# Proteomic analysis of unicellular cyanobacterium *Crocosphaera subtropica* ATCC 51142 under extended light or dark growth

**DOI:** 10.1101/2024.07.29.605499

**Authors:** Punyatoya Panda, Swagarika J. Giri, Louis Sherman, Daisuke Kihara, Uma K. Aryal

## Abstract

The daily light-dark cycle is a recurrent and predictable environmental phenomenon to which many organisms, including cyanobacteria, have evolved to adapt. Understanding how cyanobacteria alter their metabolic attributes in response to subjective light or dark growth may provide key features for developing strains with improved photosynthetic efficiency and applications in enhanced carbon sequestration and renewable energy. Here, we undertook a label-free proteomic approach to investigate the effect of extended light (LL) or extended dark (DD) conditions on the unicellular cyanobacterium *Crocosphaera subtropica* ATCC 51142. We quantified 2287 proteins, of which 603 proteins were significantly different between the two growth conditions. These proteins represent several biological processes, including photosynthetic electron transport, carbon fixation, stress responses, translation, and protein degradation. One significant observation is the regulation of over two dozen proteases, including ATP dependent Clp-proteases (endopeptidases) and metalloproteases, the majority of which were upregulated in LL compared to DD. This suggests that proteases play a crucial role in the regulation and maintenance of photosynthesis, especially the PSI and PSII components. The higher protease activity in LL indicates a need for more frequent degradation and repair of certain photosynthetic components, highlighting the dynamic nature of protein turnover and quality control mechanisms in response to prolonged light exposure. The results enhance our understanding of how *Crocosphaera subtropica* ATCC51142 adjusts its molecular machinery in response to extended light or dark growth conditions.

## Supplementary Data for "Proteomic analysis of unicellular cyanobacterium *Crocosphaera subtropica* ATCC 51142 under extended light or dark growth" (part 4 of 31)

### Sheet: Table S1 (continued)
Supplementary Table S1: All the identified peptides (MaxQuant output file)
EKLEAFER	LIIAAGRVDYVKGNKEKLEAFERLLERRPE	DYVKGNKEKLEAFERLLERRPELHGKVNFI	K	E	K	E	R	L	1	1	0	0	0	0	3	0	0	0	1	1	0	1	0	0	0	0	0	0	0	0	8	1	1020.52	B1WQM9	B1WQM9	309	316	yes	yes	2	0.0025441	117.04	1.37	0.482	12	7		1	1		1	1	2	1				1	1	1	1	1	0	17103000	33614000	0	185580000	88980000	276600000	283220000	0	0	0	1850900	113240000	15796000	26588000	66456000	4140	360	4283	113233;113234;113235;113236;113237;113238;113239;113240;113241;113242;113243;113244;113245;113246;113247;113248;113249;113250;113251	99369;99370;99371;99372;99373;99374;99375;99376;99377;99378;99379;99380;99381	99378			13	0	15302000	28689000	0	102440000	56822000	151590000	127060000	0	0	0	1759300	56041000	7334600	12251000	23412000
EKLENSLEAK	MAAKIKKGALVRVVKEKLENSLEAKASDSR	VRVVKEKLENSLEAKASDSRFPSYLFDSKG	K	E	K	A	K	A	1	0	1	0	0	0	3	0	0	0	2	2	0	0	0	1	0	0	0	0	0	0	10	1	1159.61	B1WZP7	B1WZP7	16	25	yes	yes	2;3	6.5639e-37	166.19	1.33	0.471	24	12		1	1	3	1	1	1	1	2	2	2	3					0	25603000	19705000	128640000	30430000	49977000	71613000	15972000	28339000	103010000	31257000	207180000	0	0	0	0	4141	1850	4284	113252;113253;113254;113255;113256;113257;113258;113259;113260;113261;113262;113263;113264;113265;113266;113267;113268;113269;113270;113271;113272;113273;113274;113275;113276;113277;113278;113279;113280;113281;113282;113283;113284;113285;113286;113287	99382;99383;99384;99385;99386;99387;99388;99389;99390;99391;99392;99393;99394;99395;99396;99397;99398;99399;99400;99401;99402;99403;99404;99405;99406;99407;99408;99409;99410;99411	99404			28	0	22907000	16818000	106150000	22774000	36103000	46298000	7769900	62903000	61184000	42838000	176550000	0	0	0	0
EKLGLIINK	YAILTPREQIPLETREKLGLIINKYL____	IPLETREKLGLIINKYL_____________	R	E	K	N	K	Y	0	0	1	0	0	0	1	1	0	2	2	2	0	0	0	0	0	0	0	0	0	0	9	1	1026.64	B1WUT0	B1WUT0	281	289	yes	yes	2	0.033118	60.895	2	0		1															1		0	0	0	0	0	0	0	0	0	0	0	0	0	0	32840000	0	4142	1053	4285	113288	99412	99412			1	0	0	0	0	0	0	0	0	0	0	0	0	0	0	9167300	0
EKLGQEGGDGILWGTCGAIAQNPK	ALINEAKGLSITEFKEKLGQEGGDGILWGT	GILWGTCGAIAQNPKFKYSRLFGVGLYTLL	K	E	K	P	K	F	2	0	1	1	1	2	2	6	0	2	2	2	0	0	1	0	1	1	0	0	0	0	24	1	2498.22	B1WNF0	B1WNF0	112	135	yes	yes	3	2.5975e-08	43.799	2	0		2														1	1		0	0	0	0	0	0	0	0	0	0	0	0	0	12088000	19071000	0	4143	42	4286	113289;113290	99413	99413			1	0	0	0	0	0	0	0	0	0	0	0	0	0	4948400	5323700	0
EKLNSEESIEMAR	NEEDGDSSLFQSEKREKLNSEESIEMARHR	KREKLNSEESIEMARHRLEDKIAQLNHAID	R	E	K	A	R	H	1	1	1	0	0	0	4	0	0	1	1	1	1	0	0	2	0	0	0	0	0	0	13	1	1534.73	B1WT57	B1WT57	51	63	yes	yes	2;3	4.6532e-07	62.042	1.36	0.48	23	13		1	1	2			1	1	1	1	1	3	1	2	2	2	0	10552000	10186000	19324000	0	0	4484400	10830000	11068000	5344300	2059900	39502000	24986000	54509000	64222000	30115000	4144	806	4287	113291;113292;113293;113294;113295;113296;113297;113298;113299;113300;113301;113302;113303;113304;113305;113306;113307;113308;113309;113310;113311;113312;113313;113314;113315;113316;113317;113318;113319;113320;113321;113322;113323;113324;113325;113326	99414;99415;99416;99417;99418;99419;99420;99421;99422;99423;99424;99425;99426;99427;99428;99429;99430;99431;99432	99429			15	0	9044300	8693900	15031000	0	0	2899200	5268600	10125000	3894400	2017400	22296000	12365000	25310000	29593000	10610000
EKLPDGFQTSEYLLK	TIGFAGRRVIEQTLREKLPDGFQTSEYLLK	EKLPDGFQTSEYLLKHGFVDAIVSRTQLKK	R	E	K	L	K	H	0	0	0	1	0	1	2	1	0	0	3	2	0	1	1	1	1	0	1	0	0	0	15	1	1766.91	B1WNK3	B1WNK3	246	260	yes	yes	2;3	2.9989e-14	58.885	1.24	0.424	26	8	1			1	1		2	1		1	1			2	1	3	12761000	0	0	20250000	15973000	0	34290000	22748000	0	27882000	11733000	0	0	31523000	28839000	84413000	4145	67	4288	113327;113328;113329;113330;113331;113332;113333;113334;113335;113336;113337;113338;113339;113340;113341;113342;113343;113344;113345;113346;113347;113348;113349;113350;113351;113352;113353;113354;113355;113356;113357;113358;113359;113360	99433;99434;99435;99436;99437;99438;99439;99440;99441;99442;99443;99444;99445;99446;99447;99448;99449;99450	99450			17	12761000	0	0	16708000	11954000	0	22169000	11066000	0	20318000	18154000	0	0	14637000	13289000	29142000
EKPDMIGLSVPGMPIGTPGMEAGNTK	MEGHIPADDIKRFLKEKPDMIGLSVPGMPI	GMPIGTPGMEAGNTKQPFAVFAINKDGSTQ	K	E	K	T	K	Q	1	0	1	1	0	0	2	5	0	2	1	2	3	0	4	1	2	0	0	1	0	0	26	1	2626.28	B1WR85	B1WR85	137	162	yes	yes	3	6.1435e-30	65.428	1.54	0.499	6	7								1					1	1		1	0	0	0	0	0	0	0	32201000	0	0	0	0	9114400	8540600	0	9722600	4146	472	4289	113361;113362;113363;113364;113365;113366;113367;113368;113369;113370;113371;113372;113373	99451;99452;99453;99454;99455;99456	99456			6	0	0	0	0	0	0	0	15665000	0	0	0	0	4510500	3965700	0	3425300
EKPGSSEIETGLGHIR	ETKDKSVIGCGGWTKEKPGSSEIETGLGHI	KPGSSEIETGLGHIRHFATHPQWTRKSIGR	K	E	K	I	R	H	0	1	0	0	0	0	3	3	1	2	1	1	0	0	1	2	1	0	0	0	0	0	16	1	1708.87	B1WQC1	B1WQC1	78	93	yes	yes	3	0.00061969	27.208	1	0	1																		0	0	0	0	0	0	0	0	0	0	0	0	0	0	0	0	4147	309	4290	113374	99457	99457			1	0	0	0	0	0	0	0	0	0	0	0	0	0	0	0	0
EKPLEGIR	REMPVVRQLQERFAKEKPLEGIRLTACCHV	LQERFAKEKPLEGIRLTACCHVTTETANLA	K	E	K	I	R	L	0	1	0	0	0	0	2	1	0	1	1	1	0	0	1	0	0	0	0	0	0	0	8	1	940.534	B1WRZ2	B1WRZ2	45	52	yes	yes	2	0.061226	62.659	2	0		1																	0	0	0	0	0	0	0	0	0	0	0	0	0	0	0	0	4148	598	4291	113375	99458	99458			1	0	0	0	0	0	0	0	0	0	0	0	0	0	0	0	0
EKPPAIEEKPFTEFMEQHFTPTLK	______________________________	PFTEFMEQHFTPTLKDSLKKQGLDDIELSF	K	E	K	L	K	D	1	0	0	0	0	1	5	0	1	1	1	3	1	3	4	0	3	0	0	0	0	0	24	2	2873.43	B1WQL0	B1WQL0	12	35	yes	yes	3;4;5	3.563e-25	66.467	1.59	0.491	15	22	2			4		1	2	2					2	2	2	1	150120000	0	0	72448000	0	23288000	98760000	34684000	0	0	0	0	435960000	391740000	845120000	156570000	4149	351	4292	113376;113377;113378;113379;113380;113381;113382;113383;113384;113385;113386;113387;113388;113389;113390;113391;113392;113393;113394;113395;113396;113397;113398;113399;113400;113401;113402;113403;113404;113405;113406;113407;113408;113409;113410;113411;113412	99459;99460;99461;99462;99463;99464;99465;99466;99467;99468;99469;99470;99471;99472;99473;99474;99475;99476;99477;99478;99479;99480	99464			22	150120000	0	0	50644000	0	16823000	53436000	16608000	0	0	0	0	137030000	160360000	235920000	55161000
EKPPLILTIDK	YGMAESVVGISLGNKEKPPLILTIDKTQLQ	LGNKEKPPLILTIDKTQLQDNKVVVVNNEG	K	E	K	D	K	T	0	0	0	1	0	0	1	0	0	2	2	2	0	0	2	0	1	0	0	0	0	0	11	1	1265.76	B1WX72	B1WX72	337	347	yes	yes	3	0.012902	29.807	1	0	4											1		1					0	0	0	0	0	0	0	0	0	6291300	0	9914000	0	0	0	0	4150	1448	4293	113413;113414;113415;113416	99481;99482;99483	99481			3	0	0	0	0	0	0	0	0	0	4584400	0	9423400	0	0	0	0
EKPTVAKDDLIVAGTEFAPGVVAAESGLVVAVNQGEEGYEIK	VLIVRDEDLEIITLKEKPTVAKDDLIVAGT	LVVAVNQGEEGYEIKLRLARPYRVSPGAIL	K	E	K	I	K	L	6	0	1	2	0	1	6	5	0	2	2	3	0	1	2	1	2	0	1	7	0	0	42	2	4299.22	B1WZT6	B1WZT6	896	937	yes	yes	4	3.8593e-68	63.77	1.67	0.471	2	4							1									1	0	0	0	0	0	0	68259000	0	0	0	0	0	0	0	0	39404000	4151	1862	4294	113417;113418;113419;113420;113421;113422	99484;99485;99486;99487;99488;99489	99489			6	0	0	0	0	0	0	36699000	0	0	0	0	0	0	0	0	13882000
EKQDLETQVK	RLTAEFDNYRKRTAKEKQDLETQVKCRTIG	KRTAKEKQDLETQVKCRTIGELLSVVDNFE	K	E	K	V	K	C	0	0	0	1	0	2	2	0	0	0	1	2	0	0	0	0	1	0	0	1	0	0	10	1	1216.63	B1WQQ1	B1WQQ1	113	122	yes	yes	2;3	0.00056424	60.102	1.67	0.471	5	10									1	1	1	2					0	0	0	0	0	0	0	0	35961000	6478900	43783000	107240000	0	0	0	0	4152	371	4295	113423;113424;113425;113426;113427;113428;113429;113430;113431;113432;113433;113434;113435;113436;113437	99490;99491;99492;99493;99494;99495;99496;99497;99498;99499;99500;99501;99502	99495			13	0	0	0	0	0	0	0	0	32895000	4721200	42881000	70324000	0	0	0	0
EKTGAGMMDCKK	IKMAEISAKLVKELREKTGAGMMDCKKALK	ELREKTGAGMMDCKKALKENEGDMEKAIEW	R	E	K	K	K	A	1	0	0	1	1	0	1	2	0	0	0	3	2	0	0	0	1	0	0	0	0	0	12	2	1354.6	B1WQZ7	B1WQZ7	48	59	yes	yes	3	0.044827	37.426	2	0		1										1							0	0	0	0	0	0	0	0	0	3432100	0	0	0	0	0	0	4153	432	4296	113438	99503	99503			1	0	0	0	0	0	0	0	0	0	1462100	0	0	0	0	0	0
EKTNDILNTIMEYELAGVVR	______________________________	ILNTIMEYELAGVVRYTHYSLMVTGPHRLP	R	E	K	V	R	Y	1	1	2	1	0	0	3	1	0	2	2	1	1	0	0	0	2	0	1	2	0	0	20	1	2307.18	B1WTR9	B1WTR9	7	26	yes	yes	3	4.0474e-05	30.428	1.67	0.471	1	2																1	0	0	0	0	0	0	0	0	0	0	0	0	0	0	0	10717000	4154	904	4297	113439;113440;113441	99504;99505;99506	99506			3	0	0	0	0	0	0	0	0	0	0	0	0	0	0	0	3775600
EKTPTAQETFLQMAQAAGLR	______________________________	AQETFLQMAQAAGLRGRLLITIGLLILIRF	R	E	K	L	R	G	4	1	0	0	0	3	2	1	0	0	2	1	1	1	1	0	3	0	0	0	0	0	20	1	2190.11	B1WQS9	B1WQS9	6	25	yes	yes	3	6.5819e-47	88.264	1	0	23		1		1			1	1	1					2	2	2	2	34189000	0	32036000	0	0	33176000	55972000	45895000	0	0	0	0	62127000	65551000	55409000	83066000	4155	393	4298	113442;113443;113444;113445;113446;113447;113448;113449;113450;113451;113452;113453;113454;113455;113456;113457;113458;113459;113460;113461;113462;113463;113464	99507;99508;99509;99510;99511;99512;99513;99514;99515;99516;99517;99518;99519;99520;99521;99522	99522			14	34189000	0	27342000	0	0	23966000	36186000	22326000	0	0	0	0	30745000	30437000	25532000	29264000
EKTQPVLDYYR	DDNKETIRRRLDVYREKTQPVLDYYRQHDK	DVYREKTQPVLDYYRQHDKLSSIDGNRELQ	R	E	K	Y	R	Q	0	1	0	1	0	1	1	0	0	0	1	1	0	0	1	0	1	0	2	1	0	0	11	1	1410.71	B1WQT0	B1WQT0	150	160	yes	yes	3	0.00094286	55.401	1.6	0.49	2	3													1				0	0	0	0	0	0	0	0	0	0	0	0	6593400	0	0	0	4156	394	4299	113465;113466;113467;113468;113469	99523;99524	99524			1	0	0	0	0	0	0	0	0	0	0	0	0	3262900	0	0	0
EKVAAAADVISPDYEIK	QSKQLGYVPLPPSVREKVAAAADVISPDYE	VAAAADVISPDYEIKVN_____________	R	E	K	I	K	V	4	0	0	2	0	0	2	0	0	2	0	2	0	0	1	1	0	0	1	2	0	0	17	1	1817.94	B1WS43	B1WS43	367	383	yes	yes	2;3	3.0391e-50	117.07	1.25	0.433	39	13	1	1	1	1	4		2	5			1		3	3	4	5	64460000	39137000	71646000	3540200	41789000	0	79194000	176250000	0	0	9312000	0	156310000	104220000	102210000	165220000	4157	620	4300	113470;113471;113472;113473;113474;113475;113476;113477;113478;113479;113480;113481;113482;113483;113484;113485;113486;113487;113488;113489;113490;113491;113492;113493;113494;113495;113496;113497;113498;113499;113500;113501;113502;113503;113504;113505;113506;113507;113508;113509;113510;113511;113512;113513;113514;113515;113516;113517;113518;113519;113520;113521	99525;99526;99527;99528;99529;99530;99531;99532;99533;99534;99535;99536;99537;99538;99539;99540;99541;99542;99543;99544;99545;99546;99547;99548;99549;99550;99551;99552;99553;99554;99555;99556;99557	99549			32	64460000	35016000	61149000	2921100	26080000	0	47576000	85354000	0	0	14409000	0	77353000	48245000	47097000	54527000
EKVAAAADVISPDYEIKVN	QSKQLGYVPLPPSVREKVAAAADVISPDYE	AAADVISPDYEIKVN_______________	R	E	K	V	N	-	4	0	1	2	0	0	2	0	0	2	0	2	0	0	1	1	0	0	1	3	0	0	19	2	2031.05	B1WS43	B1WS43	367	385	yes	yes	3	8.444e-23	78.088	1.28	0.448	13	5	2		1		1			4						1	1	1	26601000	0	3018800	0	3784600	0	0	319620000	0	0	0	0	0	45810000	45052000	62309000	4158	620	4301	113522;113523;113524;113525;113526;113527;113528;113529;113530;113531;113532;113533;113534;113535;113536;113537;113538;113539	99558;99559;99560;99561;99562;99563;99564	99558			6	26601000	0	2576500	0	2832500	0	0	154050000	0	0	0	0	0	21271000	20760000	21952000
EKVEGEVMDLLHGMPFLPPTELK	IQDCFDELILQDVAKEKVEGEVMDLLHGMP	DLLHGMPFLPPTELKGGTVADEGKDADIVI	K	E	K	L	K	G	0	0	0	1	0	0	4	2	1	0	4	2	2	1	3	0	1	0	0	2	0	0	23	1	2608.33	B1X322	B1X322	61	83	yes	yes	3	1.297e-44	80.98	2	0		1															1		0	0	0	0	0	0	0	0	0	0	0	0	0	0	34026000	0	4159	2251	4302	113540	99565	99565			1	0	0	0	0	0	0	0	0	0	0	0	0	0	0	9498400	0
EKVVESL	PATTVPAFSAGKLFKEKVVESL________	FSAGKLFKEKVVESL_______________	K	E	K	S	L	-	0	0	0	0	0	0	2	0	0	0	1	1	0	0	0	1	0	0	0	2	0	0	7	1	802.444	B1WVP0	B1WVP0	87	93	yes	yes	2	0.018676	77.748	1.89	0.314	1	8			2				1	1		1							0	0	57909000	0	0	0	75756000	146050000	0	53935000	0	0	0	0	0	0	4160	1189	4303	113541;113542;113543;113544;113545;113546;113547;113548;113549	99566;99567;99568;99569	99567			4	0	0	38291000	0	0	0	40730000	65522000	0	22976000	0	0	0	0	0	0
EKYGLPFQLLVDKDGK	FGVSMDDQASHKAFKEKYGLPFQLLVDKDG	KYGLPFQLLVDKDGKLTKAYDVEGGGYSKR	K	E	K	G	K	L	0	0	0	2	0	1	1	2	0	0	3	3	0	1	1	0	0	0	1	1	0	0	16	2	1849	B1WYC2	B1WYC2	82	97	yes	yes	3	0.0038795	35.757	2	0		3						1										1	0	0	0	0	0	25137000	0	0	0	0	0	0	0	0	0	25482000	4161	1637	4304	113550;113551;113552	99570;99571;99572	99570			3	0	0	0	0	0	16052000	0	0	0	0	0	0	0	0	0	6818300
ELAAKYEQQLAQAR	RQNETGGQQQLAEAKELAAKYEQQLAQARK	KELAAKYEQQLAQARKESQDIVAQAQAEAK	K	E	L	A	R	K	4	1	0	0	0	3	2	0	0	0	2	1	0	0	0	0	0	0	1	0	0	0	14	1	1617.85	B1WUH9	B1WUH9	57	70	yes	yes	2;3	0.0012997	50.292	1	0	4																1	1	0	0	0	0	0	0	0	0	0	0	0	0	0	0	22854000	8842200	4162	1005	4305	113553;113554;113555;113556	99573;99574;99575	99573			3	0	0	0	0	0	0	0	0	0	0	0	0	0	0	10531000	3115100
ELADELEVSPSQLR	QRVLKQKLQRNPNEKELADELEVSPSQLRQ	KELADELEVSPSQLRQLLQLRRQSLSLNHR	K	E	L	L	R	Q	1	1	0	1	0	1	3	0	0	0	3	0	0	0	1	2	0	0	0	1	0	0	14	0	1584.8	B1WQ30	B1WQ30	243	256	yes	yes	2	0.022812	33.409	1.25	0.433	3	1		1				1											0	11076000	0	0	0	7125200	0	0	0	0	0	0	0	0	0	0	4163	271	4306	113557;113558;113559;113560	99576;99577;99578	99576			1	0	9909800	0	0	0	5147200	0	0	0	0	0	0	0	0	0	0
ELADLKEEQSQLNAQWQAEK	EEDQVSRERLEKLEKELADLKEEQSQLNAQ	KEEQSQLNAQWQAEKEVIDQIRELKETIDQ	K	E	L	E	K	E	3	0	1	1	0	4	4	0	0	0	3	2	0	0	0	1	0	1	0	0	0	0	20	1	2357.15	B1X0K2	B1X0K2	449	468	yes	yes	3	0.0065469	22.221	1.5	0.5	1	1			1														0	0	13305000	0	0	0	0	0	0	0	0	0	0	0	0	0	4164	1975	4307	113561;113562	99579;99580	99579			2	0	0	7810100	0	0	0	0	0	0	0	0	0	0	0	0	0
ELAEAIHR	RSNVNGMETFYTGNRELAEAIHRSILRNVT	TFYTGNRELAEAIHRSILRNVTIANDRGVK	R	E	L	H	R	S	2	1	0	0	0	0	2	0	1	1	1	0	0	0	0	0	0	0	0	0	0	0	8	0	937.498	B1WRG6	B1WRG6	536	543	yes	yes	2	2.3205e-08	124.34	1.15	0.361	11	2	1	1		1					1	1		1					3923600	0	0	6087600	0	0	0	0	13134000	7898300	0	0	0	0	0	0	4165	514	4308	113563;113564;113565;113566;113567;113568;113569;113570;113571;113572;113573;113574;113575	99581;99582;99583;99584;99585;99586;99587;99588;99589	99586			8	3923600	0	0	5023000	0	0	0	0	29773000	5755500	0	0	0	0	0	0
ELAEEHYDVHK	KGFTLVGLKLMSVSKELAEEHYDVHKERPF	SVSKELAEEHYDVHKERPFFGSLVEFICSS	K	E	L	H	K	E	1	0	0	1	0	0	3	0	2	0	1	1	0	0	0	0	0	0	1	1	0	0	11	0	1368.63	B1WQB7	B1WQB7	43	53	yes	yes	2;3	0	282.51	1.58	0.493	38	53	4	2	4	3	4	4	2	4	1	3	2	5	3	2	4	1	1384400000	1260500000	2191100000	1629800000	1817000000	1233600000	2151700000	1532900000	182870000	646730000	210700000	656720000	2520900000	2152300000	2488800000	522690000	4166	308	4309	113576;113577;113578;113579;113580;113581;113582;113583;113584;113585;113586;113587;113588;113589;113590;113591;113592;113593;113594;113595;113596;113597;113598;113599;113600;113601;113602;113603;113604;113605;113606;113607;113608;113609;113610;113611;113612;113613;113614;113615;113616;113617;113618;113619;113620;113621;113622;113623;113624;113625;113626;113627;113628;113629;113630;113631;113632;113633;113634;113635;113636;113637;113638;113639;113640;113641;113642;113643;113644;113645;113646;113647;113648;113649;113650;113651;113652;113653;113654;113655;113656;113657;113658;113659;113660;113661;113662;113663;113664;113665;113666	99590;99591;99592;99593;99594;99595;99596;99597;99598;99599;99600;99601;99602;99603;99604;99605;99606;99607;99608;99609;99610;99611;99612;99613;99614;99615;99616;99617;99618;99619;99620;99621;99622;99623;99624;99625;99626;99627;99628;99629;99630;99631;99632;99633;99634;99635;99636;99637;99638;99639;99640;99641;99642;99643;99644;99645;99646;99647;99648;99649;99650;99651;99652;99653;99654;99655;99656;99657;99658;99659;99660;99661;99662;99663	99626			74	906400000	1080400000	1295500000	1142300000	1029400000	805500000	1156900000	692490000	167280000	289770000	206360000	401710000	834080000	901270000	789540000	184140000
ELAEEHYDVHKER	KGFTLVGLKLMSVSKELAEEHYDVHKERPF	SKELAEEHYDVHKERPFFGSLVEFICSSPV	K	E	L	E	R	P	1	1	0	1	0	0	4	0	2	0	1	1	0	0	0	0	0	0	1	1	0	0	13	1	1653.77	B1WQB7	B1WQB7	43	55	yes	yes	3;4	0.00097474	48.704	1.88	0.331	2	14		2		1						1		1					0	15036000	0	3784600	0	0	0	0	0	11015000	0	7876000	0	0	0	0	4167	308	4310	113667;113668;113669;113670;113671;113672;113673;113674;113675;113676;113677;113678;113679;113680;113681;113682	99664;99665;99666;99667;99668;99669;99670	99669			7	0	12887000	0	2632000	0	0	0	0	0	4692200	0	4308700	0	0	0	0
ELAEIQQAPK	NLAQELLSRMAADLKELAEIQQAPKREGRN	AADLKELAEIQQAPKREGRNMMMLMSPKKE	K	E	L	P	K	R	2	0	0	0	0	2	2	0	0	1	1	1	0	0	1	0	0	0	0	0	0	0	10	0	1125.6	B1WSE0	B1WSE0	153	162	yes	yes	2	2.0963e-16	157.58	1.48	0.499	32	29	2	1	1	2	2	2	2	2	2	2	2	2	2	3	2	2	155260000	80024000	112630000	212810000	194300000	143110000	195980000	120740000	82902000	172830000	60216000	184250000	296830000	259900000	283260000	349110000	4168	670	4311	113683;113684;113685;113686;113687;113688;113689;113690;113691;113692;113693;113694;113695;113696;113697;113698;113699;113700;113701;113702;113703;113704;113705;113706;113707;113708;113709;113710;113711;113712;113713;113714;113715;113716;113717;113718;113719;113720;113721;113722;113723;113724;113725;113726;113727;113728;113729;113730;113731;113732;113733;113734;113735;113736;113737;113738;113739;113740;113741;113742;113743	99671;99672;99673;99674;99675;99676;99677;99678;99679;99680;99681;99682;99683;99684;99685;99686;99687;99688;99689;99690;99691;99692;99693;99694;99695;99696;99697;99698;99699;99700;99701;99702;99703;99704;99705;99706;99707;99708;99709;99710;99711;99712;99713;99714;99715;99716;99717;99718;99719;99720;99721;99722;99723;99724;99725;99726;99727;99728	99701			57	120410000	71598000	96130000	164310000	137240000	98987000	113270000	56253000	99561000	84632000	68229000	127710000	113040000	115240000	108320000	111460000
ELAEIQQAPKR	NLAQELLSRMAADLKELAEIQQAPKREGRN	ADLKELAEIQQAPKREGRNMMMLMSPKKES	K	E	L	K	R	E	2	1	0	0	0	2	2	0	0	1	1	1	0	0	1	0	0	0	0	0	0	0	11	1	1281.7	B1WSE0	B1WSE0	153	163	yes	yes	3	0.0034359	44.425	1.75	0.433	1	3	1														1		12131000	0	0	0	0	0	0	0	0	0	0	0	0	0	9807200	0	4169	670	4312	113744;113745;113746;113747	99729;99730;99731;99732	99732			4	7813200	0	0	0	0	0	0	0	0	0	0	0	0	0	2737700	0
ELAFFPTYCGSSFK	ITIDEIKACIRKGTRELAFFPTYCGSSFKN	RELAFFPTYCGSSFKNKGVQLVLDAVVDYL	R	E	L	F	K	N	1	0	0	0	1	0	1	1	0	0	1	1	0	3	1	2	1	0	1	0	0	0	14	0	1652.75	B1X1H2	B1X1H2	258	271	yes	yes	2	1.6493e-26	135.99	1.73	0.443	11	30	2	1		1	1	1	1	1	1	1	2	1	2	3	2	2	75145000	1641100	0	75352000	208370000	148560000	88032000	232300000	34002000	252520000	226060000	225970000	225600000	351010000	532990000	320060000	4170	2141	4313	113748;113749;113750;113751;113752;113753;113754;113755;113756;113757;113758;113759;113760;113761;113762;113763;113764;113765;113766;113767;113768;113769;113770;113771;113772;113773;113774;113775;113776;113777;113778;113779;113780;113781;113782;113783;113784;113785;113786;113787;113788	99733;99734;99735;99736;99737;99738;99739;99740;99741;99742;99743;99744;99745;99746;99747;99748;99749;99750;99751;99752;99753;99754;99755;99756;99757;99758;99759;99760;99761;99762	99761			28	53120000	1406600	0	52403000	115020000	94870000	47331000	104220000	31103000	107580000	261440000	123620000	70907000	144220000	153220000	112760000
ELAKEEGLTPAALAQK	ISTIKLSEDTSASLRELAKEEGLTPAALAQ	LAKEEGLTPAALAQKLLVKALKQKDYDK__	R	E	L	Q	K	L	4	0	0	0	0	1	3	1	0	0	3	2	0	0	1	0	1	0	0	0	0	0	16	1	1667.91	B1X2B8	B1X2B8	67	82	yes	yes	3	0.058159	16.666	1	0	1																	1	0	0	0	0	0	0	0	0	0	0	0	0	0	0	0	11778000	4171	2224	4314	113789	99763	99763			1	0	0	0	0	0	0	0	0	0	0	0	0	0	0	0	4149400
ELALLSLSQIK	______________________________	RIARELALLSLSQIKGKAEKLDKVELNDLT	R	E	L	I	K	G	1	0	0	0	0	1	1	0	0	1	4	1	0	0	0	2	0	0	0	0	0	0	11	0	1213.73	B1WXY6	B1WXY6	13	23	yes	yes	2	2.139e-10	103.7	1.49	0.5	22	21	1	1		2	2	1	2		2	2	2	2	1	2	2	2	10490000	8520500	0	15378000	15757000	9566300	23483000	0	16979000	33997000	23337000	32885000	23249000	41815000	50716000	58163000	4172	1580	4315	113790;113791;113792;113793;113794;113795;113796;113797;113798;113799;113800;113801;113802;113803;113804;113805;113806;113807;113808;113809;113810;113811;113812;113813;113814;113815;113816;113817;113818;113819;113820;113821;113822;113823;113824;113825;113826;113827;113828;113829;113830;113831;113832	99764;99765;99766;99767;99768;99769;99770;99771;99772;99773;99774;99775;99776;99777;99778;99779;99780;99781;99782;99783;99784;99785;99786;99787;99788;99789;99790;99791;99792;99793;99794;99795;99796;99797;99798	99783			27	10490000	7623300	0	12068000	9764800	6109000	14067000	0	25045000	19955000	29590000	23513000	7307300	18459000	17441000	18183000
ELAMAGATQTAQPGATTYVESGGGGGGLFGGLR	PMAYLEKPPVEAPKKELAMAGATQTAQPGA	VESGGGGGGLFGGLRSIFSSSGPIPPGFRP	K	E	L	L	R	S	5	1	0	0	0	2	2	10	0	0	3	0	1	1	1	1	4	0	1	1	0	0	33	0	3081.48	B1WSU1	B1WSU1	96	128	yes	yes	3;4	6.8518e-68	75.275	1	0	19		1									2	2	1	1	1		1	83310000	0	0	0	0	0	0	0	0	110080000	55265000	33810000	32611000	27197000	0	83588000	4173	740	4316	113833;113834;113835;113836;113837;113838;113839;113840;113841;113842;113843;113844;113845;113846;113847;113848;113849;113850;113851	99799;99800;99801;99802;99803;99804;99805;99806;99807;99808;99809;99810;99811;99812;99813;99814	99799			16	83310000	0	0	0	0	0	0	0	0	80214000	85513000	32138000	16138000	12628000	0	29448000
ELANLGIPHYYQTVVGDNPTR	LLGDIVNTNVQFLAKELANLGIPHYYQTVV	IPHYYQTVVGDNPTRLREVITIASKRASIL	K	E	L	T	R	L	1	1	2	1	0	1	1	2	1	1	2	0	0	0	2	0	2	0	2	2	0	0	21	0	2356.18	B1WSM0	B1WSM0	28	48	yes	yes	3	0.00017458	37.09	1.21	0.41	11	3	1			1		1		1					1	1	2	1	4898700	0	0	7746800	0	10305000	0	18281000	0	0	0	0	12594000	10353000	27354000	18509000	4174	706	4317	113852;113853;113854;113855;113856;113857;113858;113859;113860;113861;113862;113863;113864;113865	99815;99816;99817;99818;99819;99820;99821;99822;99823;99824	99823			10	4898700	0	0	6392000	0	7444000	0	8893000	0	0	0	0	6232600	4807100	9669300	6520800
ELANQLEK	PGYGMAVAQAQHTVRELANQLEKMGVEVKY	QAQHTVRELANQLEKMGVEVKYAIHPVAGR	R	E	L	E	K	M	1	0	1	0	0	1	2	0	0	0	2	1	0	0	0	0	0	0	0	0	0	0	8	0	943.497	B1WRZ8	B1WRZ8	338	345	yes	yes	2	0.019984	65.235	1	0	1																		0	0	0	0	0	0	0	0	0	0	0	0	0	0	0	0	4175	599	4318	113866	99825	99825			1	0	0	0	0	0	0	0	0	0	0	0	0	0	0	0	0
ELANSFSELTDPIDQR	KEGLVERFELYIVGRELANSFSELTDPIDQ	LANSFSELTDPIDQRNRLEKQAEQKAAGDL	R	E	L	Q	R	N	1	1	1	2	0	1	2	0	0	1	2	0	0	1	1	2	1	0	0	0	0	0	16	0	1833.87	B1WZ46	B1WZ46	428	443	yes	yes	2	5.7065e-25	85.845	1.69	0.464	5	11			1		2			2					2	1	1	1	0	0	34060000	0	48516000	0	0	81224000	0	0	0	0	55652000	21537000	41213000	30027000	4176	1764	4319	113867;113868;113869;113870;113871;113872;113873;113874;113875;113876;113877;113878;113879;113880;113881;113882	99826;99827;99828;99829;99830;99831;99832;99833;99834;99835;99836;99837;99838;99839;99840;99841;99842;99843	99828			18	0	0	19993000	0	29822000	0	0	37416000	0	0	0	0	20271000	8816300	11505000	8034400
ELAPDAPFGIGLR	DVFKNLQTYIPKLKKELAPDAPFGIGLRLA	KKELAPDAPFGIGLRLANTASEELLRGDNL	K	E	L	L	R	L	2	1	0	1	0	0	1	2	0	1	2	0	0	1	2	0	0	0	0	0	0	0	13	0	1354.72	B1WUF0	B1WUF0	44	56	yes	yes	2	0.00044521	44.309	2	0		7				1	1	1	1								2		0	0	0	2449500	8032000	5102400	6535600	0	0	0	0	0	0	0	9856700	0	4177	993	4320	113883;113884;113885;113886;113887;113888;113889	99844;99845;99846	99846			2	0	0	0	1703500	4433600	3258400	3513900	0	0	0	0	0	0	0	2751500	0
ELAPVLTAVVVAGR	AASTVGGVLALALTRELAPVLTAVVVAGRV	RELAPVLTAVVVAGRVGSAFAAEIGTMRVT	R	E	L	G	R	V	3	1	0	0	0	0	1	1	0	0	2	0	0	0	1	0	1	0	0	4	0	0	14	0	1393.83	B1WWF6	B1WWF6	96	109	yes	yes	2	0.027037	33.229	1	0	9			1											1	1	1	1	0	1980800	0	0	0	0	0	0	0	0	0	0	3843700	0	4344800	5008800	4178	1318	4321	113890;113891;113892;113893;113894;113895;113896;113897;113898	99847;99848;99849;99850;99851	99851			5	0	1772200	0	0	0	0	0	0	0	0	0	0	1902200	0	2002100	1764600
ELAQQVAEALK	TRNSNVQALILTPTRELAQQVAEALKDFST	TPTRELAQQVAEALKDFSTERRLYILTVYG	R	E	L	L	K	D	3	0	0	0	0	2	2	0	0	0	2	1	0	0	0	0	0	0	0	1	0	0	11	0	1198.66	B1WUD0	B1WUD0	82	92	yes	yes	2	0.00071683	71.349	1	0	7													1	1	1	1	1	0	0	0	0	0	0	0	0	0	0	0	0	13279000	15596000	21206000	34024000	4179	989	4322	113899;113900;113901;113902;113903;113904;113905	99852;99853;99854	99854			1	0	0	0	0	0	0	0	0	0	0	0	0	6571600	7241900	9771600	11987000
ELAQQVAEALKDFSTER	TRNSNVQALILTPTRELAQQVAEALKDFST	AQQVAEALKDFSTERRLYILTVYGGQSIER	R	E	L	E	R	R	3	1	0	1	0	2	3	0	0	0	2	1	0	1	0	1	1	0	0	1	0	0	17	1	1933.97	B1WUD0	B1WUD0	82	98	yes	yes	3	3.69e-50	114.59	1.4	0.49	6	4														1	1	3	0	0	0	0	0	0	0	0	0	0	0	0	0	64045000	54062000	85622000	4180	989	4323	113906;113907;113908;113909;113910;113911;113912;113913;113914;113915	99855;99856;99857;99858;99859;99860;99861	99857			6	0	0	0	0	0	0	0	0	0	0	0	0	0	29738000	24912000	28387000
ELAQTAGGTYYQLPR	MIDTEKKFVSTGFGKELAQTAGGTYYQLPR	ELAQTAGGTYYQLPRATDQAIAQMARGAIA	K	E	L	P	R	A	2	1	0	0	0	2	1	2	0	0	2	0	0	0	1	0	2	0	2	0	0	0	15	0	1666.83	B1WTV8	B1WTV8	650	664	yes	yes	2;3	0.00013377	56.094	1	0	7														1	1	1	1	0	0	0	0	0	0	0	0	0	0	0	0	10797000	7772500	6113300	13082000	4181	917	4324	113916;113917;113918;113919;113920;113921;113922	99862;99863;99864;99865;99866	99862			5	0	0	0	0	0	0	0	0	0	0	0	0	5343300	3609000	2817000	4608900
ELASALTR	VVENFAEQLPQPKTKELASALTRWGVEPTQ	LPQPKTKELASALTRWGVEPTQKVALVLVE	K	E	L	T	R	W	2	1	0	0	0	0	1	0	0	0	2	0	0	0	0	1	1	0	0	0	0	0	8	0	859.476	B1WQR1	B1WQR1	116	123	yes	yes	2	0.0003057	98.523	1.38	0.485	28	17	2		2	1	1	2	2	1	2	1	1	1	2	1	1	2	43421000	0	47097000	37212000	0	0	126270000	0	14521000	0	14805000	21208000	62358000	30377000	61240000	50153000	4182	376	4325	113923;113924;113925;113926;113927;113928;113929;113930;113931;113932;113933;113934;113935;113936;113937;113938;113939;113940;113941;113942;113943;113944;113945;113946;113947;113948;113949;113950;113951;113952;113953;113954;113955;113956;113957;113958;113959;113960;113961;113962;113963;113964;113965;113966;113967	99867;99868;99869;99870;99871;99872;99873;99874;99875;99876;99877;99878;99879;99880;99881;99882;99883;99884;99885;99886;99887;99888;99889;99890;99891;99892;99893;99894;99895;99896;99897;99898;99899;99900;99901;99902;99903;99904;99905;99906;99907;99908	99890			39	27966000	0	27646000	25878000	0	0	81633000	0	19349000	0	14500000	20159000	25144000	14105000	28219000	17669000
ELASENRLEGFFIDENR	PVGRELLETLGADYRELASENRLEGFFIDE	ASENRLEGFFIDENRGLMSFLIRYLHYVIF	R	E	L	N	R	G	1	2	2	1	0	0	4	1	0	1	2	0	0	2	0	1	0	0	0	0	0	0	17	1	2037.98	B1WT75	B1WT75	173	189	yes	yes	3	1.5117e-08	63.134	1	0	11			1											1				0	8940900	0	0	0	0	0	0	0	0	0	0	21156000	0	0	0	4183	817	4326	113968;113969;113970;113971;113972;113973;113974;113975;113976;113977;113978	99909;99910;99911;99912;99913;99914;99915;99916;99917;99918	99913			10	0	7999400	0	0	0	0	0	0	0	0	0	0	10470000	0	0	0
ELAVFDYK	YTKKARKLVEKNFARELAVFDYKF______	VEKNFARELAVFDYKF______________	R	E	L	Y	K	F	1	0	0	1	0	0	1	0	0	0	1	1	0	1	0	0	0	0	1	1	0	0	8	0	983.496	B1WVA8	B1WVA8	289	296	yes	yes	2	0.01664	54.611	1	0	5			1												1			0	6009200	0	0	0	0	0	0	0	0	0	0	0	8243300	0	0	4184	1117	4327	113979;113980;113981;113982;113983	99919;99920	99919			2	0	5376500	0	0	0	0	0	0	0	0	0	0	0	3827600	0	0
ELAWQLLIR	KQLFKQMFQDLLASRELAWQLLIRDINAQY	DLLASRELAWQLLIRDINAQYRQSLLGVFW	R	E	L	I	R	D	1	1	0	0	0	1	1	0	0	1	3	0	0	0	0	0	0	1	0	0	0	0	9	0	1140.67	B1WNL1	B1WNL1	33	41	yes	yes	2	0.00055256	91.906	1	0	15		1									1	1	1	1	1	1	1	3338600	0	0	0	0	0	0	0	0	10160000	6069900	5511900	7362200	7835900	6371700	7361900	4185	71	4328	113984;113985;113986;113987;113988;113989;113990;113991;113992;113993;113994;113995;113996;113997;113998	99921;99922;99923;99924;99925;99926;99927	99921			7	3338600	0	0	0	0	0	0	0	0	7403900	9392100	5239200	3643400	3638400	2936000	2593600
ELAWQLLQR	IQLLQEMWYDLLASRELAWQLLQRDIQSQY	DLLASRELAWQLLQRDIQSQYRQSLLGALW	R	E	L	Q	R	D	1	1	0	0	0	2	1	0	0	0	3	0	0	0	0	0	0	1	0	0	0	0	9	0	1155.64	B1WYU2	B1WYU2	47	55	yes	yes	2	9.5741e-05	104.45	1.19	0.39	26	6	1		1	1	1	1	1	1	1	1		1	1	1	1	1	18449000	0	19807000	22371000	13075000	11422000	12567000	25127000	5621600	0	0	16386000	31243000	37532000	36803000	48416000	4186	1711	4329	113999;114000;114001;114002;114003;114004;114005;114006;114007;114008;114009;114010;114011;114012;114013;114014;114015;114016;114017;114018;114019;114020;114021;114022;114023;114024;114025;114026;114027;114028;114029;114030	99928;99929;99930;99931;99932;99933;99934;99935;99936;99937;99938;99939;99940;99941;99942;99943;99944;99945;99946;99947;99948;99949;99950;99951;99952;99953;99954;99955;99956;99957	99949			26	18449000	0	16905000	18459000	9785300	8251200	8124400	12223000	12744000	0	0	15575000	15461000	17427000	16959000	17057000
ELAYLNAGVR	VGIEFDYSTLAGRLRELAYLNAGVRITFTD	AGRLRELAYLNAGVRITFTDNRKEEPHVES	R	E	L	V	R	I	2	1	1	0	0	0	1	1	0	0	2	0	0	0	0	0	0	0	1	1	0	0	10	0	1104.59	B1WR51	B1WR51	195	204	yes	yes	2	1.6007e-07	126.67	1.47	0.499	9	8		1	1					1	1		1					1	0	18085000	23310000	0	0	0	0	4857200	14146000	0	36129000	0	0	0	0	74716000	4187	453	4330	114031;114032;114033;114034;114035;114036;114037;114038;114039;114040;114041;114042;114043;114044;114045;114046;114047	99958;99959;99960;99961;99962;99963;99964;99965;99966;99967;99968;99969	99962			12	0	16181000	19895000	0	0	0	0	2362900	32068000	0	35384000	0	0	0	0	19992000
ELDDDGNMGVHQVWFGDAR	VDIINSDATNKLFGKELDDDGNMGVHQVWF	DGNMGVHQVWFGDARLLWVPMKTMSFNGNQ	K	E	L	A	R	L	1	1	1	4	0	1	1	3	1	0	1	0	1	1	0	0	0	1	0	2	0	0	19	0	2159.93	B1X165	B1X165	68	86	yes	yes	3	0.066466	12.273	2	0		1																1	0	0	0	0	0	0	0	0	0	0	0	0	0	0	0	15523000	4188	2088	4331	114048	99970	99970			1	0	0	0	0	0	0	0	0	0	0	0	0	0	0	0	4153500
ELDEALELPQTVR	FALVETKNRALTLAKELDEALELPQTVRIH	AKELDEALELPQTVRIHWTGCPNSCGQPQV	K	E	L	V	R	I	1	1	0	1	0	1	3	0	0	0	3	0	0	0	1	0	1	0	0	1	0	0	13	0	1511.78	B1WUX2	B1WUX2	423	435	yes	yes	2;3	7.864e-89	174.41	1.63	0.482	25	43	2	2	2	2	3	2	3	2	2	2		1	2	2	2	2	103160000	89799000	162360000	26075000	220500000	154640000	207200000	204600000	21331000	59742000	0	7115000	164340000	122960000	122420000	141360000	4189	1075	4332	114049;114050;114051;114052;114053;114054;114055;114056;114057;114058;114059;114060;114061;114062;114063;114064;114065;114066;114067;114068;114069;114070;114071;114072;114073;114074;114075;114076;114077;114078;114079;114080;114081;114082;114083;114084;114085;114086;114087;114088;114089;114090;114091;114092;114093;114094;114095;114096;114097;114098;114099;114100;114101;114102;114103;114104;114105;114106;114107;114108;114109;114110;114111;114112;114113;114114;114115;114116	99971;99972;99973;99974;99975;99976;99977;99978;99979;99980;99981;99982;99983;99984;99985;99986;99987;99988;99989;99990;99991;99992;99993;99994;99995;99996;99997;99998;99999;100000;100001;100002;100003;100004;100005;100006;100007;100008;100009;100010;100011;100012;100013;100014;100015;100016;100017;100018;100019;100020;100021;100022;100023;100024;100025;100026;100027;100028;100029;100030;100031	100008			58	71625000	76965000	99523000	19770000	128860000	98751000	115390000	91792000	19512000	28089000	0	6762900	59167000	52135000	39641000	40620000
ELDEAQLSDPNELEQLEQERDR	QERLQRLDLLEYQLKELDEAQLSDPNELEQ	SDPNELEQLEQERDRLSHVVELQKLSYETY	K	E	L	D	R	L	1	2	1	3	0	3	6	0	0	0	4	0	0	0	1	1	0	0	0	0	0	0	22	1	2655.23	B1WRD7	B1WRD7	201	222	yes	yes	3	0.046827	13.731	1	0	1						1												0	0	0	0	9290500	0	0	0	0	0	0	0	0	0	0	0	4190	504	4333	114117	100032	100032			1	0	0	0	0	6953100	0	0	0	0	0	0	0	0	0	0	0
ELDEDDLNQLYK	ECHLDEFLKQADKYRELDEDDLNQLYKFLI	KYRELDEDDLNQLYKFLIYNGGNGVFLSHP	R	E	L	Y	K	F	0	0	1	3	0	1	2	0	0	0	3	1	0	0	0	0	0	0	1	0	0	0	12	0	1493.69	B1WSA0	B1WSA0	227	238	yes	yes	2	9.4033e-24	131.44	1.48	0.5	17	16	1	2	1	1			1	2					2	3	2	1	25628000	44831000	43704000	24988000	0	0	33131000	68621000	0	0	0	0	99470000	85395000	75207000	53301000	4191	650	4334	114118;114119;114120;114121;114122;114123;114124;114125;114126;114127;114128;114129;114130;114131;114132;114133;114134;114135;114136;114137;114138;114139;114140;114141;114142;114143;114144;114145;114146;114147;114148;114149;114150	100033;100034;100035;100036;100037;100038;100039;100040;100041;100042;100043;100044;100045;100046;100047;100048;100049;100050;100051;100052;100053;100054;100055;100056;100057;100058;100059;100060;100061	100060			28	25628000	39315000	25654000	20618000	0	0	21419000	32271000	0	0	0	0	39809000	37823000	27919000	18778000
ELDEGLILKR	VVNLADPLGHISIHRELDEGLILKRVSCPL	ISIHRELDEGLILKRVSCPLGVLGIIFEAR	R	E	L	K	R	V	0	1	0	1	0	0	2	1	0	1	3	1	0	0	0	0	0	0	0	0	0	0	10	1	1184.68	B1WS54	B1WS54	106	115	yes	yes	3	0.040607	38.567	2	0		1																	0	0	0	0	0	0	0	0	0	0	0	0	0	0	0	0	4192	627	4335	114151	100062	100062			1	0	0	0	0	0	0	0	0	0	0	0	0	0	0	0	0
ELDELAQTADTNTASGR	KVQVGLLASGRYLQKELDELAQTADTNTAS	DELAQTADTNTASGRATVLQEASLALLRHP	K	E	L	G	R	A	3	1	1	2	0	1	2	1	0	0	2	0	0	0	0	1	3	0	0	0	0	0	17	0	1790.83	B1X1H3	B1X1H3	140	156	yes	yes	2;3	2.2487e-106	210.79	1.04	0.194	49	2	2	2	2	2	3	2	1	2					2	2	1	2	153950000	120270000	145660000	158730000	164010000	202060000	156130000	127830000	0	0	0	0	114990000	106190000	67936000	139200000	4193	2142	4336	114152;114153;114154;114155;114156;114157;114158;114159;114160;114161;114162;114163;114164;114165;114166;114167;114168;114169;114170;114171;114172;114173;114174;114175;114176;114177;114178;114179;114180;114181;114182;114183;114184;114185;114186;114187;114188;114189;114190;114191;114192;114193;114194;114195;114196;114197;114198;114199;114200;114201;114202	100063;100064;100065;100066;100067;100068;100069;100070;100071;100072;100073;100074;100075;100076;100077;100078;100079;100080;100081;100082;100083;100084;100085;100086;100087;100088;100089;100090;100091;100092;100093;100094;100095;100096;100097;100098;100099;100100;100101;100102;100103;100104;100105;100106	100064			44	153950000	107600000	124320000	130970000	122750000	145970000	100940000	62184000	0	0	0	0	56906000	49305000	31304000	49039000
ELDFLAR	QDCHGEVSHPGVSDKELDFLARVPQYIEGS	SHPGVSDKELDFLARVPQYIEGSFKDFFAN	K	E	L	A	R	V	1	1	0	1	0	0	1	0	0	0	2	0	0	1	0	0	0	0	0	0	0	0	7	0	862.455	B1WY55	B1WY55	128	134	yes	yes	2	0.018711	54.525	1.6	0.49	2	3					1				1	1		1					0	0	0	0	2124900	0	0	0	2639300	5117800	0	11688000	0	0	0	0	4194	1611	4337	114203;114204;114205;114206;114207	100107;100108;100109;100110	100109			4	0	0	0	0	1172900	0	0	0	5983000	3729400	0	6394300	0	0	0	0
ELDIATDPWGVK	QTFTARTEINEILLRELDIATDPWGVKVTR	LLRELDIATDPWGVKVTRVELRDIMPSKAV	R	E	L	V	K	V	1	0	0	2	0	0	1	1	0	1	1	1	0	0	1	0	1	1	0	1	0	0	12	0	1342.68	B1X0R5	B1X0R5	143	154	yes	yes	2	4.5837e-36	149.72	1.46	0.498	27	23	2	1	2	2	3	3	3	3	1	1		2	2	2	1	2	265930000	149790000	246350000	213740000	356820000	302260000	410680000	312920000	4762600	46971000	0	32169000	221090000	245050000	18262000	268390000	4195	2008	4338	114208;114209;114210;114211;114212;114213;114214;114215;114216;114217;114218;114219;114220;114221;114222;114223;114224;114225;114226;114227;114228;114229;114230;114231;114232;114233;114234;114235;114236;114237;114238;114239;114240;114241;114242;114243;114244;114245;114246;114247;114248;114249;114250;114251;114252;114253;114254;114255;114256;114257	100111;100112;100113;100114;100115;100116;100117;100118;100119;100120;100121;100122;100123;100124;100125;100126;100127;100128;100129;100130;100131;100132;100133;100134;100135;100136;100137;100138;100139;100140;100141;100142;100143;100144;100145;100146;100147;100148;100149;100150;100151;100152;100153;100154;100155;100156;100157	100113			47	245970000	134020000	198280000	172870000	261290000	215450000	259780000	150810000	10797000	34228000	0	27038000	102030000	112250000	5097900	91632000
ELDIATDPWGVKVTR	QTFTARTEINEILLRELDIATDPWGVKVTR	ELDIATDPWGVKVTRVELRDIMPSKAVQDS	R	E	L	T	R	V	1	1	0	2	0	0	1	1	0	1	1	1	0	0	1	0	2	1	0	2	0	0	15	1	1698.89	B1X0R5	B1X0R5	143	157	yes	yes	3	0.020176	16.666	1.5	0.5	1	1								1									0	0	0	0	0	0	0	11831000	0	0	0	0	0	0	0	0	4196	2008	4339	114258;114259	100158	100158			1	0	0	0	0	0	0	0	5755200	0	0	0	0	0	0	0	0
ELDIRPTEK	KAAEGFARKQEVDIKELDIRPTEKGDFVFV	QEVDIKELDIRPTEKGDFVFVEKKIKGRQT	K	E	L	E	K	G	0	1	0	1	0	0	2	0	0	1	1	1	0	0	1	0	1	0	0	0	0	0	9	1	1099.59	B1WW07	B1WW07	100	108	yes	yes	2;3	0.00088038	106.04	1.42	0.494	11	8			1						2		1	1	2	1	1	3	0	0	24890000	0	0	0	0	0	33215000	0	29356000	7991500	55767000	29080000	17215000	99174000	4197	1244	4340	114260;114261;114262;114263;114264;114265;114266;114267;114268;114269;114270;114271;114272;114273;114274;114275;114276;114277;114278	100159;100160;100161;100162;100163;100164;100165;100166;100167	100164			9	0	0	14610000	0	0	0	0	0	33049000	0	28751000	7596100	22126000	13503000	7932300	28642000
ELDKYQQWLQQSR	NPQLEPENYPKSIEKELDKYQQWLQQSRAI	EKELDKYQQWLQQSRAIYHSTLWNGEYYKL	K	E	L	S	R	A	0	1	0	1	0	4	1	0	0	0	2	1	0	0	0	1	0	1	1	0	0	0	13	1	1720.85	B1WXX2	B1WXX2	641	653	yes	yes	2;3	0.00027294	56.783	1.9	0.3	1	9								1					1		2	3	0	0	0	0	0	0	0	7223000	0	0	0	0	64969000	0	58538000	78203000	4198	1570	4341	114279;114280;114281;114282;114283;114284;114285;114286;114287;114288	100168;100169;100170;100171;100172;100173;100174;100175	100173			8	0	0	0	0	0	0	0	3240400	0	0	0	0	20420000	0	16341000	21802000
ELDLEIIK	VRALVRPQSNLDNLKELDLEIIKGDLNDIN	SNLDNLKELDLEIIKGDLNDINLVEKIRGC	K	E	L	I	K	G	0	0	0	1	0	0	2	0	0	2	2	1	0	0	0	0	0	0	0	0	0	0	8	0	971.554	B1WPL1	B1WPL1	44	51	yes	yes	2	1.9422e-07	114.78	1.27	0.445	8	3			1					1					1	1	1		0	0	0	0	0	0	0	4798400	0	0	0	0	9356900	50452000	60266000	0	4199	198	4342	114289;114290;114291;114292;114293;114294;114295;114296;114297;114298;114299	100176;100177;100178;100179;100180;100181;100182;100183	100183			6	0	0	0	0	0	0	0	2334200	0	0	0	0	4630500	23426000	27770000	0
ELDLMLTIPVDK	HHHLSEELGENTEFRELDLMLTIPVDKDPQ	EFRELDLMLTIPVDKDPQTIAKNYQKFFVQ	R	E	L	D	K	D	0	0	0	2	0	0	1	0	0	1	3	1	1	0	1	0	1	0	0	1	0	0	12	0	1385.75	B1WRH7	B1WRH7	85	96	yes	yes	2	0.023225	36.693	1	0	1																		0	0	0	0	0	0	0	0	0	0	0	0	0	0	0	0	4200	521	4343	114300	100184	100184			0	0	0	0	0	0	0	0	0	0	0	0	0	0	0	0	0
ELDLMLTIPVDKDPQTIAK	HHHLSEELGENTEFRELDLMLTIPVDKDPQ	MLTIPVDKDPQTIAKNYQKFFVQPQLLTPQ	R	E	L	A	K	N	1	0	0	3	0	1	1	0	0	2	3	2	1	0	2	0	2	0	0	1	0	0	19	1	2139.15	B1WRH7	B1WRH7	85	103	yes	yes	3	0.04931	15.254	1.5	0.5	1	1										1						1	0	0	0	0	0	0	0	0	0	3840400	0	0	0	0	0	29743000	4201	521	4344	114301;114302	100185	100185			1	0	0	0	0	0	0	0	0	0	2798500	0	0	0	0	0	7958300
ELDLPLTILQDLQGPK	DDHSQMVKLLRQLSKELDLPLTILQDLQGP	LDLPLTILQDLQGPKIRVGKIPNDSITLTE	K	E	L	P	K	I	0	0	0	2	0	2	1	1	0	1	5	1	0	0	2	0	1	0	0	0	0	0	16	0	1792	B1WXW7	B1WXW7	60	75	yes	yes	2	0.00031988	55.401	1.83	0.373	1	5							1	1									0	0	0	0	0	0	6176500	3299500	0	0	0	0	0	0	0	0	4202	1566	4345	114303;114304;114305;114306;114307;114308	100186;100187;100188	100187			3	0	0	0	0	0	0	3320800	1480300	0	0	0	0	0	0	0	0
ELDPTEGLQGR	YTLYPSQVAKSVVGKELDPTEGLQGRDILK	VVGKELDPTEGLQGRDILKEIVKQGHDKGM	K	E	L	G	R	D	0	1	0	1	0	1	2	2	0	0	2	0	0	0	1	0	1	0	0	0	0	0	11	0	1213.59	B1X150	B1X150	128	138	yes	yes	2	1.8327e-13	120.15	1.44	0.496	22	17	2	4	2	1					1	2	1	2	1	1	1	2	37224000	43518000	72664000	21697000	0	0	0	0	2534100	43743000	3508900	43759000	36799000	35924000	42407000	70492000	4203	2082	4346	114309;114310;114311;114312;114313;114314;114315;114316;114317;114318;114319;114320;114321;114322;114323;114324;114325;114326;114327;114328;114329;114330;114331;114332;114333;114334;114335;114336;114337;114338;114339;114340;114341;114342;114343;114344;114345;114346;114347	100189;100190;100191;100192;100193;100194;100195;100196;100197;100198;100199;100200;100201;100202;100203;100204;100205;100206;100207;100208;100209;100210;100211;100212;100213;100214;100215;100216;100217	100216			28	32629000	38331000	53475000	15089000	0	0	0	0	5744700	23403000	3436600	33249000	18211000	16681000	19541000	24152000
ELDPTTIPPVPTIPDFGK	VQGNIWVYFAEDSKKELDPTTIPPVPTIPD	PTTIPPVPTIPDFGKVSPGISETIDFACHI	K	E	L	G	K	V	0	0	0	2	0	0	1	1	0	2	1	1	0	1	5	0	3	0	0	1	0	0	18	0	1936.02	B1WTM8	B1WTM8	125	142	yes	yes	2;3	3.2651e-05	42.041	1.06	0.235	16	1					2								2	2	2	1	0	0	0	0	5755500	0	0	0	0	0	0	0	29721000	31754000	30390000	29004000	4204	887	4347	114348;114349;114350;114351;114352;114353;114354;114355;114356;114357;114358;114359;114360;114361;114362;114363;114364	100218;100219;100220;100221;100222;100223;100224;100225	100224			5	0	0	0	0	4307500	0	0	0	0	0	0	0	14708000	14744000	14004000	10218000
ELDQEIASLK	KNKGKLEPGIYNIPKELDQEIASLKLKAMG	YNIPKELDQEIASLKLKAMGIEIDTLTPEQ	K	E	L	L	K	L	1	0	0	1	0	1	2	0	0	1	2	1	0	0	0	1	0	0	0	0	0	0	10	0	1144.6	B1WRZ2	B1WRZ2	390	399	yes	yes	2	7.849e-22	153.08	1.37	0.482	31	18	1	2	1	1	3	2	3	2	2	2	1	2	1	1	1	2	79013000	214480000	71389000	67892000	214560000	186600000	189520000	347310000	114690000	264760000	81957000	293780000	267750000	244970000	341800000	1017100000	4205	598	4348	114365;114366;114367;114368;114369;114370;114371;114372;114373;114374;114375;114376;114377;114378;114379;114380;114381;114382;114383;114384;114385;114386;114387;114388;114389;114390;114391;114392;114393;114394;114395;114396;114397;114398;114399;114400;114401;114402;114403;114404;114405;114406;114407;114408;114409;114410;114411;114412;114413	100226;100227;100228;100229;100230;100231;100232;100233;100234;100235;100236;100237;100238;100239;100240;100241;100242;100243;100244;100245;100246;100247;100248;100249;100250;100251;100252;100253;100254;100255;100256;100257;100258;100259;100260;100261;100262;100263;100264;100265;100266;100267	100265			41	79013000	188000000	60930000	56019000	132970000	127600000	113070000	162460000	143810000	131640000	80268000	200580000	132500000	113750000	157500000	304840000
ELDQQVVPIADILVPVFFVSVGAK	AFAAGLVLDETDKRKELDQQVVPIADILVP	ADILVPVFFVSVGAKVNLGVLNPFVAENRA	K	E	L	A	K	V	2	0	0	2	0	2	1	1	0	2	2	1	0	2	2	1	0	0	0	6	0	0	24	0	2582.44	B1WYM1	B1WYM1	315	338	yes	yes	2;3	2.3288e-34	72.805	1.11	0.314	32	4				1	1	1	1	1	1	1			2	2	2	2	0	0	0	2251100	28204000	9027400	61679000	28886000	11926000	6156000	0	0	90273000	94647000	60206000	84458000	4206	1681	4349	114414;114415;114416;114417;114418;114419;114420;114421;114422;114423;114424;114425;114426;114427;114428;114429;114430;114431;114432;114433;114434;114435;114436;114437;114438;114439;114440;114441;114442;114443;114444;114445;114446;114447;114448;114449	100268;100269;100270;100271;100272;100273;100274;100275;100276;100277;100278;100279;100280;100281;100282;100283;100284;100285;100286;100287;100288;100289;100290;100291;100292;100293;100294;100295;100296;100297;100298	100295			31	0	0	0	1857400	21108000	6521400	39876000	14052000	27036000	2622500	0	0	44674000	43947000	27742000	29755000
ELDTDEAALK	ISARQIWRDNKSVQRELDTDEAALKVALRR	KSVQRELDTDEAALKVALRRGYTEVEAAKY	R	E	L	L	K	V	2	0	0	2	0	0	2	0	0	0	2	1	0	0	0	0	1	0	0	0	0	0	10	0	1103.53	B1WTQ1	B1WTQ1	133	142	yes	yes	2	0.013514	42.599	1	0	1											1							0	0	0	0	0	0	0	0	0	5290500	0	0	0	0	0	0	4207	897	4350	114450	100299	100299			1	0	0	0	0	0	0	0	0	0	3855200	0	0	0	0	0	0
ELDVLGHETQPPAR	VILPPLAEGDHPDCKELDVLGHETQPPARY	KELDVLGHETQPPARYTEASLVKMLEGEGV	K	E	L	A	R	Y	1	1	0	1	0	1	2	1	1	0	2	0	0	0	2	0	1	0	0	1	0	0	14	0	1560.79	B1WVJ8	B1WVJ8	471	484	yes	yes	2;3	3.3093e-08	70.412	1.67	0.471	5	10	1		1				2	1					1		1		3778700	0	12290000	0	0	0	40926000	23470000	0	0	0	0	0	0	5802600	0	4208	1168	4351	114451;114452;114453;114454;114455;114456;114457;114458;114459;114460;114461;114462;114463;114464;114465	100300;100301;100302;100303;100304;100305;100306;100307;100308;100309;100310;100311	100310			11	3778700	0	7214100	0	0	0	22004000	10530000	0	0	0	0	0	0	1619800	0
ELEAEKQSLQIIK	KREVELETQVAIEQRELEAEKQSLQIIKQK	QRELEAEKQSLQIIKQKEDANLTQQKDIEF	R	E	L	I	K	Q	1	0	0	0	0	2	3	0	0	2	2	2	0	0	0	1	0	0	0	0	0	0	13	1	1527.85	B1WTH0	B1WTH0	305	317	yes	yes	3	0.0070328	27.137	1	0	2																		0	0	0	0	0	0	0	0	0	0	0	0	0	0	0	0	4209	863	4352	114466;114467	100312	100312			1	0	0	0	0	0	0	0	0	0	0	0	0	0	0	0	0
ELEAMEESGQIAR	LTNWETIKTRVERLKELEAMEESGQIARRP	LKELEAMEESGQIARRPKKEASVLRRELGK	K	E	L	A	R	R	2	1	0	0	0	1	4	1	0	1	1	0	1	0	0	1	0	0	0	0	0	0	13	0	1461.68	B1WQZ8	B1WQZ8	116	128	yes	yes	2;3	3.1108e-47	108.67	1.34	0.474	35	18	2	2	3	3	2	1	2	1	1	2		2	2	2	2	1	11258000	5367200	299390000	198150000	44206000	46612000	129910000	23934000	1790100	39206000	0	36389000	212780000	78691000	103300000	96097000	4210	433	4353;4354	114468;114469;114470;114471;114472;114473;114474;114475;114476;114477;114478;114479;114480;114481;114482;114483;114484;114485;114486;114487;114488;114489;114490;114491;114492;114493;114494;114495;114496;114497;114498;114499;114500;114501;114502;114503;114504;114505;114506;114507;114508;114509;114510;114511;114512;114513;114514;114515;114516;114517;114518;114519;114520	100313;100314;100315;100316;100317;100318;100319;100320;100321;100322;100323;100324;100325;100326;100327;100328;100329;100330;100331;100332;100333;100334;100335;100336;100337;100338;100339;100340;100341;100342;100343;100344;100345;100346;100347;100348;100349;100350;100351;100352;100353;100354	100314	169		40	11258000	4600200	182290000	140400000	33084000	33672000	72297000	11643000	4058100	20058000	0	23644000	78480000	36539000	47601000	33855000
ELEAQYLR	LKSAQLLSKGWEDIKELEAQYLRSPTLKNV	KGWEDIKELEAQYLRSPTLKNVYGQELGVL	K	E	L	L	R	S	1	1	0	0	0	1	2	0	0	0	2	0	0	0	0	0	0	0	1	0	0	0	8	0	1020.52	B1WVJ3	B1WVJ3	83	90	yes	yes	2	0.018083	57.559	1.38	0.484	5	3		1	1			1	1					1			1	1	0	31706000	41689000	0	0	35242000	40531000	0	0	0	0	0	0	0	11379000	14783000	4211	1163	4355	114521;114522;114523;114524;114525;114526;114527;114528	100355;100356;100357	100357			2	0	28368000	35581000	0	0	25459000	26203000	0	0	0	0	0	0	0	3176600	3955600
ELECAVLGNDNPK	SYDRRIVIEAGVNARELECAVLGNDNPKAS	ARELECAVLGNDNPKASVIGEVTFEGDFYD	R	E	L	P	K	A	1	0	2	1	1	0	2	1	0	0	2	1	0	0	1	0	0	0	0	1	0	0	13	0	1457.68	B1WWF5	B1WWF5	226	238	yes	yes	2	1.3417e-19	107.83	1.92	0.266	1	12		1									1	1	1	1	1	1	0	0	0	0	0	0	0	0	0	0	2314900	18633000	27069000	46160000	72955000	66645000	4212	1317	4356	114529;114530;114531;114532;114533;114534;114535;114536;114537;114538;114539;114540;114541	100358;100359;100360;100361;100362;100363;100364;100365;100366;100367;100368;100369;100370	100364			13	0	0	0	0	0	0	0	0	0	0	2267200	10194000	8508100	18896000	20366000	17832000
ELEDNHQIVFR	AHGEGRYYGDEDTIKELEDNHQIVFRYCNL	DTIKELEDNHQIVFRYCNLLGEITEDSNPN	K	E	L	F	R	Y	0	1	1	1	0	1	2	0	1	1	1	0	0	1	0	0	0	0	0	1	0	0	11	0	1398.69	B1WV34	B1WV34	156	166	yes	yes	3	0.050029	17.809	1.5	0.5	1	1																1	0	0	0	0	0	0	0	0	0	0	0	0	0	0	0	5963600	4213	1087	4357	114542;114543	100371	100371			1	0	0	0	0	0	0	0	0	0	0	0	0	0	0	0	2101000
ELELAEGHK	IYRSVKLMSRMGILRELELAEGHKHYELNH	RMGILRELELAEGHKHYELNHPHPNHHHHM	R	E	L	H	K	H	1	0	0	0	0	0	3	1	1	0	2	1	0	0	0	0	0	0	0	0	0	0	9	0	1024.52	B1WQG9	B1WQG9	76	84	yes	yes	2	0.0015568	75.213	1.67	0.471	1	2										2							0	0	0	0	0	0	0	0	0	1417100	0	0	0	0	0	0	4214	329	4358	114544;114545;114546	100372;100373	100373			2	0	0	0	0	0	0	0	0	0	1032700	0	0	0	0	0	0
ELENLIER	AIRKLQAYDFPNNLRELENLIERALVQLEG	DFPNNLRELENLIERALVQLEGYQEITEEI	R	E	L	E	R	A	0	1	1	0	0	0	3	0	0	1	2	0	0	0	0	0	0	0	0	0	0	0	8	0	1014.53	B1WXA4	B1WXA4	361	368	yes	yes	2	0.00042941	100.45	1.06	0.235	16	1	1		1	1	1									1	1	1	12539000	0	14964000	18519000	7082400	0	0	0	0	0	0	0	0	19289000	23391000	25575000	4215	1461	4359	114547;114548;114549;114550;114551;114552;114553;114554;114555;114556;114557;114558;114559;114560;114561;114562;114563	100374;100375;100376;100377;100378;100379;100380;100381;100382	100378			8	12539000	0	12772000	15281000	5300500	0	0	0	0	0	0	0	0	8956500	10779000	9010300
ELENNGTFK	FIMKVESTLNHLSPKELENNGTFKDIREGI	NHLSPKELENNGTFKDIREGIPGNKTSNQL	K	E	L	F	K	D	0	0	2	0	0	0	2	1	0	0	1	1	0	1	0	0	1	0	0	0	0	0	9	0	1050.5	B1WX84	B1WX84	206	214	yes	yes	2	0.00011542	113.89	1.5	0.5	4	4						1				1	2	1					0	0	0	0	0	5527700	0	0	0	15195000	9484000	8648900	0	0	0	0	4216	1458	4360	114564;114565;114566;114567;114568;114569;114570;114571	100383;100384;100385;100386;100387;100388	100383			4	0	0	0	0	0	3993200	0	0	0	6472900	10472000	8220900	0	0	0	0
ELENNGTFKDIR	FIMKVESTLNHLSPKELENNGTFKDIREGI	SPKELENNGTFKDIREGIPGNKTSNQLDFI	K	E	L	I	R	E	0	1	2	1	0	0	2	1	0	1	1	1	0	1	0	0	1	0	0	0	0	0	12	1	1434.71	B1WX84	B1WX84	206	217	yes	yes	2	0.027497	42.743	1	0	1																		0	0	0	0	0	0	0	0	0	0	0	0	0	0	0	0	4217	1458	4361	114572	100389	100389			1	0	0	0	0	0	0	0	0	0	0	0	0	0	0	0	0
ELENPIATK	DPVYGARPLKRAIQRELENPIATKILELTF	KRAIQRELENPIATKILELTFDSGDTIFID	R	E	L	T	K	I	1	0	1	0	0	0	2	0	0	1	1	1	0	0	1	0	1	0	0	0	0	0	9	0	1013.54	B1WXM8	B1WXM8	839	847	yes	yes	2	0.021422	53.166	1.14	0.35	6	1						1						1					0	0	0	0	0	0	0	0	0	0	0	9382900	0	0	0	0	4218	1515	4362	114573;114574;114575;114576;114577;114578;114579	100390;100391;100392;100393;100394;100395	100390			6	0	0	0	0	0	0	0	0	0	0	0	8918600	0	0	0	0
ELENQGHIVDIILPK	VKAGGLGDVVFGLSRELENQGHIVDIILPK	ELENQGHIVDIILPKYDCMRYDHIWGLHED	R	E	L	P	K	Y	0	0	1	1	0	1	2	1	1	3	2	1	0	0	1	0	0	0	0	1	0	0	15	0	1716.94	B1WYY0	B1WYY0	29	43	yes	yes	2;3	0.00014363	58.676	1.38	0.485	38	23	3		1		2	4	1	1	1	2	1		4	5	2	3	38467000	0	31851000	0	72723000	135600000	82758000	99662000	8680300	22923000	1884900	0	206040000	246040000	303220000	235050000	4219	1732	4363	114580;114581;114582;114583;114584;114585;114586;114587;114588;114589;114590;114591;114592;114593;114594;114595;114596;114597;114598;114599;114600;114601;114602;114603;114604;114605;114606;114607;114608;114609;114610;114611;114612;114613;114614;114615;114616;114617;114618;114619;114620;114621;114622;114623;114624;114625;114626;114627;114628;114629;114630;114631;114632;114633;114634;114635;114636;114637;114638;114639;114640	100396;100397;100398;100399;100400;100401;100402;100403;100404;100405;100406;100407;100408;100409;100410;100411;100412;100413;100414;100415;100416;100417;100418;100419;100420;100421;100422;100423;100424;100425;100426;100427;100428;100429;100430;100431;100432;100433;100434;100435;100436	100430			36	38467000	0	27185000	0	54426000	94106000	53503000	48482000	19678000	9765200	1846100	0	81947000	110230000	105000000	79453000
ELEQELSSLEK	TGILIDTEYLGKLSKELEQELSSLEKKAYD	KLSKELEQELSSLEKKAYDAAEEKFNLGSP	K	E	L	E	K	K	0	0	0	0	0	1	4	0	0	0	3	1	0	0	0	2	0	0	0	0	0	0	11	0	1303.65	B1WPN5	B1WPN5	585	595	yes	yes	2	0.01187	55.549	1	0	4													1	1	1	1		0	0	0	0	0	0	0	0	0	0	0	11489000	10115000	7823200	5316200	0	4220	210	4364	114641;114642;114643;114644	100437	100437			0	0	0	0	0	0	0	0	0	0	0	0	10920000	5005500	3632600	2449700	0
ELESQVLSELASCTK	RISDIFATQGEETFRELESQVLSELASCTK	ELESQVLSELASCTKSVIATGGGIILKPIN	R	E	L	T	K	S	1	0	0	0	1	1	3	0	0	0	3	1	0	0	0	3	1	0	0	1	0	0	15	0	1692.82	B1WWK8	B1WWK8	67	81	yes	yes	2	0.0012341	38.634	2	0		5						1	1	1					1		1		0	0	0	0	0	4096100	3525300	3884700	0	0	0	0	9804800	0	10744000	0	4221	1349	4365	114645;114646;114647;114648;114649	100438	100438			1	0	0	0	0	0	2615700	1895400	1742800	0	0	0	0	3081700	0	2999300	0
ELETAMLQNQVDFAVHSLK	DVALAKIGDKGLFTKELETAMLQNQVDFAV	AMLQNQVDFAVHSLKDLPTNLPEGLMLGCV	K	E	L	L	K	D	2	0	1	1	0	2	2	0	1	0	3	1	1	1	0	1	1	0	0	2	0	0	19	0	2172.09	B1WTL1	B1WTL1	81	99	yes	yes	2;3	4.5902e-123	141	1.35	0.476	17	9						1			2	1	1	2	3	1	3	3	0	0	0	0	0	17687000	0	0	20690000	18013000	0	40035000	250980000	79760000	122430000	211000000	4222	877	4366	114650;114651;114652;114653;114654;114655;114656;114657;114658;114659;114660;114661;114662;114663;114664;114665;114666;114667;114668;114669;114670;114671;114672;114673;114674;114675	100439;100440;100441;100442;100443;100444;100445;100446;100447;100448;100449;100450;100451;100452;100453;100454;100455;100456	100456			17	0	0	0	0	0	11294000	0	0	25586000	13126000	0	28982000	109340000	37035000	36544000	65092000
ELETAMLQNQVDFAVHSLKDLPTNLPEGLMLGCVTER	DVALAKIGDKGLFTKELETAMLQNQVDFAV	TNLPEGLMLGCVTERVNPADALVVNETHQD	K	E	L	E	R	V	2	1	2	2	1	2	4	2	1	0	7	1	2	1	2	1	3	0	0	3	0	0	37	1	4168.06	B1WTL1	B1WTL1	81	117	yes	yes	4	3.4119e-18	40.937	1.75	0.433	2	6					1	1		1							1		0	0	0	0	15351000	18274000	0	23951000	0	0	0	0	0	0	55837000	0	4223	877	4367	114676;114677;114678;114679;114680;114681;114682;114683	100457;100458;100459;100460;100461;100462	100459			6	0	0	0	0	8473600	11670000	0	10745000	0	0	0	0	0	0	15587000	0
ELETNVALR	GKFVTSRQLRDRLDRELETNVALRVESGDS	RDRLDRELETNVALRVESGDSPDQFLVSGR	R	E	L	L	R	V	1	1	1	0	0	0	2	0	0	0	2	0	0	0	0	0	1	0	0	1	0	0	9	0	1043.56	B1WYL2	B1WYL2	338	346	yes	yes	2	0.0022808	69.198	1	0	3											1		1		1			0	0	0	0	0	0	0	0	0	13750000	0	25605000	0	6425300	0	0	4224	1680	4368	114684;114685;114686	100463;100464	100463			2	0	0	0	0	0	0	0	0	0	10019000	0	24339000	0	2983400	0	0
ELFEELSHGQHPR	EGLQKFQTGYFSSHRELFEELSHGQHPRIL	HRELFEELSHGQHPRILFITCSDSRVDPNL	R	E	L	P	R	I	0	1	0	0	0	1	3	1	2	0	2	0	0	1	1	1	0	0	0	0	0	0	13	0	1577.76	B1WPN7	B1WPN7	21	33	yes	yes	2;3;4	5.6203e-26	125.28	1.55	0.497	33	41	1	3	2	3	2	1	2	1	2	3	2	3	4	4	4	2	30107000	41708000	100530000	74881000	40497000	23475000	9525900	5903800	27327000	78818000	22112000	276200000	151380000	147530000	276740000	143240000	4225	212	4369	114687;114688;114689;114690;114691;114692;114693;114694;114695;114696;114697;114698;114699;114700;114701;114702;114703;114704;114705;114706;114707;114708;114709;114710;114711;114712;114713;114714;114715;114716;114717;114718;114719;114720;114721;114722;114723;114724;114725;114726;114727;114728;114729;114730;114731;114732;114733;114734;114735;114736;114737;114738;114739;114740;114741;114742;114743;114744;114745;114746;114747;114748;114749;114750;114751;114752;114753;114754;114755;114756;114757;114758;114759;114760	100465;100466;100467;100468;100469;100470;100471;100472;100473;100474;100475;100476;100477;100478;100479;100480;100481;100482;100483;100484;100485;100486;100487;100488;100489;100490;100491;100492;100493;100494;100495;100496;100497;100498;100499;100500;100501;100502;100503;100504;100505;100506;100507;100508;100509;100510;100511;100512;100513;100514;100515;100516;100517;100518;100519	100517			53	19391000	36188000	59010000	54100000	22354000	14991000	5388300	2872000	31125000	54195000	25551000	155940000	53655000	64353000	105190000	46380000
ELFELRPAGIIQALNLR	GTGKVDENKLLDAVKELFELRPAGIIQALN	FELRPAGIIQALNLRQLPSQRGGRFYQDVA	K	E	L	L	R	Q	2	2	1	0	0	1	2	1	0	2	4	0	0	1	1	0	0	0	0	0	0	0	17	1	1952.12	B1WZM0	B1WZM0	353	369	yes	yes	2;3	6.0826e-73	136.17	1.55	0.497	27	33	2	1	1	1	1	1	1	2	2	3	1	2	2	2	3	4	14257000	10601000	22368000	5767700	9892400	61562000	88828000	84524000	16404000	57289000	13939000	43277000	181240000	128650000	221880000	259510000	4226	1837	4370	114761;114762;114763;114764;114765;114766;114767;114768;114769;114770;114771;114772;114773;114774;114775;114776;114777;114778;114779;114780;114781;114782;114783;114784;114785;114786;114787;114788;114789;114790;114791;114792;114793;114794;114795;114796;114797;114798;114799;114800;114801;114802;114803;114804;114805;114806;114807;114808;114809;114810;114811;114812;114813;114814;114815;114816;114817;114818;114819;114820	100520;100521;100522;100523;100524;100525;100526;100527;100528;100529;100530;100531;100532;100533;100534;100535;100536;100537;100538;100539;100540;100541;100542;100543;100544;100545;100546;100547;100548;100549;100550;100551;100552;100553;100554;100555;100556;100557;100558;100559;100560;100561;100562;100563;100564;100565;100566;100567;100568;100569;100570;100571;100572	100542			53	12683000	9485100	13130000	4759100	7403500	39313000	47758000	38694000	20930000	30846000	13652000	26886000	65661000	53079000	65069000	73222000
ELFGSDDGFSIGNINDK	QFEVFGFARNEEKTKELFGSDDGFSIGNIN	FGSDDGFSIGNINDKSTLKSALEGCDSLVI	K	E	L	D	K	S	0	0	2	3	0	0	1	3	0	2	1	1	0	2	0	2	0	0	0	0	0	0	17	0	1826.83	B1WP44	B1WP44	44	60	yes	yes	2;3	2.1033e-105	162.32	1.51	0.5	25	26	3	1	2	2	3	2	2	2					2	2	1	2	179350000	35242000	260020000	176270000	329230000	31665000	325320000	204960000	0	0	0	0	548100000	420480000	307700000	417770000	4227	134	4371	114821;114822;114823;114824;114825;114826;114827;114828;114829;114830;114831;114832;114833;114834;114835;114836;114837;114838;114839;114840;114841;114842;114843;114844;114845;114846;114847;114848;114849;114850;114851;114852;114853;114854;114855;114856;114857;114858;114859;114860;114861;114862;114863;114864;114865;114866;114867;114868;114869;114870;114871	100573;100574;100575;100576;100577;100578;100579;100580;100581;100582;100583;100584;100585;100586;100587;100588;100589;100590;100591;100592;100593;100594;100595;100596;100597;100598;100599;100600;100601;100602;100603;100604;100605;100606;100607;100608;100609;100610;100611;100612;100613;100614;100615;100616;100617;100618;100619;100620;100621	100592			49	128050000	31532000	159240000	124590000	189410000	22874000	178950000	93344000	0	0	0	0	196020000	177160000	85895000	118740000
ELFGSDDGFSIGNINDKSTLK	QFEVFGFARNEEKTKELFGSDDGFSIGNIN	DGFSIGNINDKSTLKSALEGCDSLVILTSA	K	E	L	L	K	S	0	0	2	3	0	0	1	3	0	2	2	2	0	2	0	3	1	0	0	0	0	0	21	1	2256.09	B1WP44	B1WP44	44	64	yes	yes	3	7.0867e-13	43.955	1.88	0.331	2	14		3				1		1		1					1	1	0	8607900	0	0	0	6004900	0	121800000	0	25409000	0	0	0	0	42490000	35891000	4228	134	4372	114872;114873;114874;114875;114876;114877;114878;114879;114880;114881;114882;114883;114884;114885;114886;114887	100622;100623;100624;100625;100626;100627;100628;100629;100630;100631;100632;100633	100628			12	0	7429800	0	0	0	3834700	0	54645000	0	10824000	0	0	0	0	11861000	9603400
ELFHQVGIPVLPSQPIAQLSELK	MGQTKTMDLLEYQAKELFHQVGIPVLPSQP	PVLPSQPIAQLSELKHLHIRYPVVLKSQVH	K	E	L	L	K	H	1	0	0	0	0	3	2	1	1	2	4	1	0	1	3	2	0	0	0	2	0	0	23	0	2542.42	B1WQJ6	B1WQJ6	16	38	yes	yes	3	9.6731e-45	80.844	1.08	0.276	22	2	1	1	1	1	1	1	1	1		1	1	1		1	1	1	20130000	27275000	24326000	17669000	54681000	56580000	44808000	48699000	0	23023000	16440000	11663000	0	36711000	52237000	48494000	4229	342	4373	114888;114889;114890;114891;114892;114893;114894;114895;114896;114897;114898;114899;114900;114901;114902;114903;114904;114905;114906;114907;114908;114909;114910;114911	100634;100635;100636;100637;100638;100639;100640;100641;100642;100643;100644;100645;100646;100647;100648;100649;100650;100651	100643			17	20130000	24403000	20762000	14579000	40923000	40873000	28968000	23691000	0	16777000	25438000	11086000	0	17046000	24071000	17084000
ELFIQGR	EKISQLNLLTSSEQKELFIQGRREQGAGSR	LLTSSEQKELFIQGRREQGAGSREIYIHQL	K	E	L	G	R	R	0	1	0	0	0	1	1	1	0	1	1	0	0	1	0	0	0	0	0	0	0	0	7	0	861.471	B1WWT4;B1WWU9;B1WWV4	B1WWU9	476	482	no	no	2	0.074712	44.973	1	0	1																		0	0	0	0	0	0	0	0	0	0	0	0	0	0	0	0	4230	1390;1385;1394	4374	114912	100652	100652			1	0	0	0	0	0	0	0	0	0	0	0	0	0	0	0	0
ELFLLGGDDGYNTELLQR	DTIEEALAVIKINKKELFLLGGDDGYNTEL	LLGGDDGYNTELLQRGAGNAVGMVLAIPWH	K	E	L	Q	R	G	0	1	1	2	0	1	2	3	0	0	5	0	0	1	0	0	1	0	1	0	0	0	18	0	2052.02	B1WW27	B1WW27	334	351	yes	yes	2	6.4888e-08	75.479	1.21	0.408	15	4	1			1	1		1	1					1	2	2	2	5980300	0	0	5203500	11427000	0	13494000	22340000	0	0	0	0	15072000	30464000	37139000	39493000	4231	1254	4375	114913;114914;114915;114916;114917;114918;114919;114920;114921;114922;114923;114924;114925;114926;114927;114928;114929;114930;114931	100653;100654;100655;100656;100657;100658;100659;100660;100661;100662;100663;100664;100665;100666;100667;100668;100669	100659			17	5980300	0	0	4293600	8552200	0	8724200	10868000	0	0	0	0	7458600	13438000	12986000	12190000
ELFPTEISGQGNLNEPLYLK	AATAGYSVEQETPKRELFPTEISGQGNLNE	EISGQGNLNEPLYLKTTVRSGVAIRHPGTI	R	E	L	L	K	T	0	0	2	0	0	1	3	2	0	1	4	1	0	1	2	1	1	0	1	0	0	0	20	0	2261.16	B1WRH5	B1WRH5	129	148	yes	yes	2;3	0.00096116	43.991	1.29	0.452	5	2										1			1	1	1	1	0	0	0	0	0	0	0	0	0	9068400	0	0	19956000	16577000	13341000	12824000	4232	519	4376	114932;114933;114934;114935;114936;114937;114938	100670;100671;100672;100673	100671			4	0	0	0	0	0	0	0	0	0	3863200	0	0	6272400	7697200	6147500	4517800
ELFSLLETWQGK	SSKPSLDFKPQGQLKELFSLLETWQGKDKN	QLKELFSLLETWQGKDKNETGVWQEIPKIP	K	E	L	G	K	D	0	0	0	0	0	1	2	1	0	0	3	1	0	1	0	1	1	1	0	0	0	0	12	0	1449.75	B1WTZ7	B1WTZ7	67	78	yes	yes	2	1.2593e-05	90.108	1	0	7		1	1	1											1			11144000	7292900	10485000	0	0	0	0	0	0	0	0	0	0	22836000	0	0	4233	932	4377	114939;114940;114941;114942;114943;114944;114945	100674;100675;100676;100677	100677			4	11144000	6525000	8949000	0	0	0	0	0	0	0	0	0	0	10604000	0	0
ELFVWGDGSPTR	ALIRKVYEAQKEGKKELFVWGDGSPTREFL	GKKELFVWGDGSPTREFLYSTDAARGIVMA	K	E	L	T	R	E	0	1	0	1	0	0	1	2	0	0	1	0	0	1	1	1	1	1	0	1	0	0	12	0	1362.66	B1WXN9	B1WXN9	201	212	yes	yes	2	9.9812e-24	157.66	1.56	0.497	23	29	2		1	1	1	2	1	2	1	1	2	1	2	2	2	2	66094000	0	65496000	3542300	66587000	53053000	35204000	79159000	77239000	139370000	81769000	114040000	204370000	160620000	218230000	183480000	4234	1521	4378	114946;114947;114948;114949;114950;114951;114952;114953;114954;114955;114956;114957;114958;114959;114960;114961;114962;114963;114964;114965;114966;114967;114968;114969;114970;114971;114972;114973;114974;114975;114976;114977;114978;114979;114980;114981;114982;114983;114984;114985;114986;114987;114988;114989;114990;114991;114992;114993;114994;114995;114996;114997	100678;100679;100680;100681;100682;100683;100684;100685;100686;100687;100688;100689;100690;100691;100692;100693;100694;100695;100696;100697;100698;100699;100700;100701;100702;100703;100704;100705;100706;100707;100708;100709;100710;100711;100712;100713;100714;100715;100716;100717;100718;100719	100717			41	44109000	0	38446000	2922800	36755000	34101000	18927000	36809000	70653000	59373000	84574000	62387000	70852000	67780000	72198000	54140000
ELFVWGDGSPTREFLYSTDAAR	ALIRKVYEAQKEGKKELFVWGDGSPTREFL	GSPTREFLYSTDAARGIVMATQLYNEPDPV	K	E	L	A	R	G	2	2	0	2	0	0	2	2	0	0	2	0	0	2	1	2	2	1	1	1	0	0	22	1	2516.2	B1WXN9	B1WXN9	201	222	yes	yes	3	3.731e-05	41.711	2	0		2									1			1					0	0	0	0	0	0	0	0	16689000	0	0	7959500	0	0	0	0	4235	1521	4379	114998;114999	100720	100720			1	0	0	0	0	0	0	0	0	15266000	0	0	4354400	0	0	0	0
ELGANAILAVSLATAK	IDHTMIELDGSANKKELGANAILAVSLATA	LGANAILAVSLATAKAAADELALPLYRYLG	K	E	L	A	K	A	5	0	1	0	0	0	1	1	0	1	3	1	0	0	0	1	1	0	0	1	0	0	16	0	1540.88	B1WNS7	B1WNS7	110	125	yes	yes	2	1.2742e-05	72.089	1.73	0.445	9	24	1				1		4		1	2	2	1	2	1	3	3	3445300	0	0	0	13156000	0	29149000	0	3920600	31609000	4808400	7569700	6385200	4128300	12327000	30920000	4236	100	4380	115000;115001;115002;115003;115004;115005;115006;115007;115008;115009;115010;115011;115012;115013;115014;115015;115016;115017;115018;115019;115020;115021;115022;115023;115024;115025;115026;115027;115028;115029;115030;115031;115032	100721;100722;100723;100724;100725;100726;100727;100728;100729;100730;100731;100732;100733;100734;100735;100736;100737;100738;100739;100740	100733			19	2219000	0	0	0	9846200	0	15963000	0	3586300	13465000	4709300	4141200	3159900	1916900	4382000	8941300
ELGDLSKEEK	QDKPLTGHALVEKVKELGDLSKEEKARACG	VEKVKELGDLSKEEKARACGYYTQTKNGVE	K	E	L	E	K	A	0	0	0	1	0	0	3	1	0	0	2	2	0	0	0	1	0	0	0	0	0	0	10	1	1146.58	B1WNG2	B1WNG2	21	30	yes	yes	2;3	1.1056e-125	202.44	1.53	0.499	58	66	3	4	3	1	4	4	4	4	4	2	5	5	5	4	5	4	247610000	123210000	194220000	29715000	414530000	386170000	450980000	370550000	180150000	236330000	181050000	620040000	578740000	541900000	422350000	409500000	4237	47	4381	115033;115034;115035;115036;115037;115038;115039;115040;115041;115042;115043;115044;115045;115046;115047;115048;115049;115050;115051;115052;115053;115054;115055;115056;115057;115058;115059;115060;115061;115062;115063;115064;115065;115066;115067;115068;115069;115070;115071;115072;115073;115074;115075;115076;115077;115078;115079;115080;115081;115082;115083;115084;115085;115086;115087;115088;115089;115090;115091;115092;115093;115094;115095;115096;115097;115098;115099;115100;115101;115102;115103;115104;115105;115106;115107;115108;115109;115110;115111;115112;115113;115114;115115;115116;115117;115118;115119;115120;115121;115122;115123;115124;115125;115126;115127;115128;115129;115130;115131;115132;115133;115134;115135;115136;115137;115138;115139;115140;115141;115142;115143;115144;115145;115146;115147;115148;115149;115150;115151;115152;115153;115154;115155;115156	100741;100742;100743;100744;100745;100746;100747;100748;100749;100750;100751;100752;100753;100754;100755;100756;100757;100758;100759;100760;100761;100762;100763;100764;100765;100766;100767;100768;100769;100770;100771;100772;100773;100774;100775;100776;100777;100778;100779;100780;100781;100782;100783;100784;100785;100786;100787;100788;100789;100790;100791;100792;100793;100794;100795;100796;100797;100798;100799;100800;100801;100802;100803;100804;100805;100806;100807;100808;100809;100810;100811;100812;100813;100814;100815;100816;100817;100818;100819;100820;100821;100822;100823;100824;100825;100826;100827;100828;100829;100830;100831;100832;100833;100834;100835;100836;100837;100838;100839;100840;100841;100842;100843;100844;100845	100771			102	194360000	107480000	145330000	24519000	258160000	254080000	254900000	169740000	174970000	100680000	177920000	358890000	220100000	230030000	149440000	118760000
ELGDLSKEEKAR	QDKPLTGHALVEKVKELGDLSKEEKARACG	KVKELGDLSKEEKARACGYYTQTKNGVERV	K	E	L	A	R	A	1	1	0	1	0	0	3	1	0	0	2	2	0	0	0	1	0	0	0	0	0	0	12	2	1373.72	B1WNG2	B1WNG2	21	32	yes	yes	3	4.5916e-06	85.845	1.3	0.458	7	3								1		1							0	0	0	0	0	0	0	19193000	0	11383000	0	0	0	0	0	0	4238	47	4382	115157;115158;115159;115160;115161;115162;115163;115164;115165;115166	100846;100847;100848;100849;100850;100851;100852	100849			7	0	0	0	0	0	0	0	9336900	0	8294400	0	0	0	0	0	0
ELGDSFHIGK	WLDNNAQINHSRIQRELGDSFHIGKSAISQ	SRIQRELGDSFHIGKSAISQNQDSHYTCNE	R	E	L	G	K	S	0	0	0	1	0	0	1	2	1	1	1	1	0	1	0	1	0	0	0	0	0	0	10	0	1101.55	B1WT26	B1WT26	249	258	yes	yes	3	0.0084661	43.282	1.44	0.497	5	4														1	2	2	0	0	0	0	0	0	0	0	0	0	0	0	0	7815100	27154000	41761000	4239	785	4383	115167;115168;115169;115170;115171;115172;115173;115174;115175	100853;100854;100855;100856;100857	100855			5	0	0	0	0	0	0	0	0	0	0	0	0	0	3628800	9501500	12014000
ELGEQEGFEVATVK	HPEISYVGLTEPAARELGEQEGFEVATVKT	RELGEQEGFEVATVKTYFKGNSKALAEGET	R	E	L	V	K	T	1	0	0	0	0	1	4	2	0	0	1	1	0	1	0	0	1	0	0	2	0	0	14	0	1534.75	B1WR28	B1WR28	379	392	yes	yes	2	6.2472e-19	100.55	1.58	0.494	17	23	2	1		1	3		2	2	1	1	2	2	2	2	2	3	123900000	62458000	0	82691000	66403000	0	50927000	77427000	11525000	7681300	12164000	24222000	223340000	148510000	234510000	221630000	4240	443	4384	115176;115177;115178;115179;115180;115181;115182;115183;115184;115185;115186;115187;115188;115189;115190;115191;115192;115193;115194;115195;115196;115197;115198;115199;115200;115201;115202;115203;115204;115205;115206;115207;115208;115209;115210;115211;115212;115213;115214;115215	100858;100859;100860;100861;100862;100863;100864;100865;100866;100867;100868;100869;100870;100871;100872;100873;100874;100875;100876;100877;100878;100879;100880;100881;100882;100883;100884;100885;100886;100887	100861			30	85822000	53531000	0	57507000	39924000	0	29098000	36013000	10543000	3272300	11913000	20435000	79583000	63723000	80291000	67446000
ELGEYGLQQYTEIK	AAAPFGGFKQSGMGRELGEYGLQQYTEIKT	RELGEYGLQQYTEIKTVTVKL_________	R	E	L	I	K	T	0	0	0	0	0	2	3	2	0	1	2	1	0	0	0	0	1	0	2	0	0	0	14	0	1669.82	B1WXN6	B1WXN6	471	484	yes	yes	2	1.3505e-42	118.28	1.76	0.428	7	22	1		1	2	1				1	1	1	1	2	2		2	6173800	0	63327000	54581000	32157000	0	0	0	35155000	85900000	10429000	28458000	105130000	95892000	0	70661000	4241	1519	4385	115216;115217;115218;115219;115220;115221;115222;115223;115224;115225;115226;115227;115228;115229;115230;115231;115232;115233;115234;115235;115236;115237;115238;115239;115240;115241;115242;115243;115244	100888;100889;100890;100891;100892;100893;100894;100895;100896;100897;100898;100899;100900;100901;100902;100903;100904;100905;100906;100907;100908	100908			21	6173800	0	37173000	38568000	17750000	0	0	0	32158000	36594000	10214000	15569000	35370000	40343000	0	20677000
ELGFADKEPDNIR	TAEALAEWTHAKIRRELGFADKEPDNIREM	RRELGFADKEPDNIREMLQQHYQGSRYSFG	R	E	L	I	R	E	1	1	1	2	0	0	2	1	0	1	1	1	0	1	1	0	0	0	0	0	0	0	13	1	1502.74	B1WZ63	B1WZ63	1113	1125	yes	yes	3	1.9626e-05	71.241	1.83	0.373	2	10		1		2					1			1	1	1			0	5930400	0	19838000	0	0	0	0	2850600	0	0	8796200	39360000	18238000	0	0	4242	1769	4386	115245;115246;115247;115248;115249;115250;115251;115252;115253;115254;115255;115256	100909;100910;100911;100912;100913;100914	100910			6	0	5082800	0	14172000	0	0	0	0	2607500	0	0	4812100	12371000	7466000	0	0
ELGIIDTIIPEPSGAAHVNPLEAAAILK	SQAAVALKITAKDLKELGIIDTIIPEPSGA	GAAHVNPLEAAAILKETLVNNLEELSNLTP	K	E	L	L	K	E	5	0	1	1	0	0	3	2	1	5	3	1	0	0	3	1	1	0	0	1	0	0	28	0	2851.57	B1WPW6	B1WPW6	262	289	yes	yes	3	3.4335e-22	53.844	1.05	0.218	19	1		1		1		1							1	1	1	1	0	18259000	0	22940000	0	30290000	0	0	0	0	0	0	44706000	64714000	54766000	83912000	4243	241	4387	115257;115258;115259;115260;115261;115262;115263;115264;115265;115266;115267;115268;115269;115270;115271;115272;115273;115274;115275;115276	100915;100916;100917;100918;100919;100920;100921;100922;100923;100924;100925;100926;100927;100928	100922			14	0	16336000	0	18929000	0	21882000	0	0	0	0	0	0	22124000	30049000	25236000	29562000
ELGITILAYSPLDQGLLTGK	LTRTIEHNGILDKARELGITILAYSPLDQG	ILAYSPLDQGLLTGKYTPEKREVTGARKLD	R	E	L	G	K	Y	1	0	0	1	0	1	1	3	0	2	5	1	0	0	1	1	2	0	1	0	0	0	20	0	2101.17	B1WVQ0	B1WVQ0	198	217	yes	yes	2;3	1.2203e-12	80.522	1.17	0.373	10	2						1	1	1					1			1	0	0	0	0	0	9149700	11228000	10320000	0	0	0	0	16557000	0	0	12489000	4244	1196	4388	115277;115278;115279;115280;115281;115282;115283;115284;115285;115286;115287;115288	100929;100930;100931;100932;100933;100934;100935;100936	100934			8	0	0	0	0	0	6609700	7259000	5020500	0	0	0	0	8193400	0	0	4400000
ELGKDADESDVVTLAFDR	QYQSIVDDTLKIARKELGKDADESDVVTLA	KDADESDVVTLAFDRLAVAFGLKILEIIPG	K	E	L	D	R	L	2	1	0	4	0	0	2	1	0	0	2	1	0	1	0	1	1	0	0	2	0	0	18	1	1978.95	B1WWA7	B1WWA7	62	79	yes	yes	2;3	2.0391e-62	95.631	1.72	0.451	25	63	3	4	2	4	5	7	4	5		3		1	2	3	3	2	171590000	32431000	164510000	66985000	184060000	120940000	129450000	473670000	0	98221000	0	23223000	121150000	142640000	262070000	170350000	4245	1293	4389	115289;115290;115291;115292;115293;115294;115295;115296;115297;115298;115299;115300;115301;115302;115303;115304;115305;115306;115307;115308;115309;115310;115311;115312;115313;115314;115315;115316;115317;115318;115319;115320;115321;115322;115323;115324;115325;115326;115327;115328;115329;115330;115331;115332;115333;115334;115335;115336;115337;115338;115339;115340;115341;115342;115343;115344;115345;115346;115347;115348;115349;115350;115351;115352;115353;115354;115355;115356;115357;115358;115359;115360;115361;115362;115363;115364;115365;115366;115367;115368;115369;115370;115371;115372;115373;115374;115375;115376	100937;100938;100939;100940;100941;100942;100943;100944;100945;100946;100947;100948;100949;100950;100951;100952;100953;100954;100955;100956;100957;100958;100959;100960;100961;100962;100963;100964;100965;100966;100967;100968;100969;100970;100971;100972;100973;100974;100975;100976;100977;100978;100979;100980;100981;100982;100983;100984;100985;100986;100987;100988;100989;100990;100991;100992;100993;100994;100995;100996;100997;100998;100999;101000;101001	100963			64	113700000	27796000	96565000	47879000	101600000	79749000	70152000	214660000	0	44113000	0	12705000	41538000	59805000	80347000	47765000
ELGLALQEIDGR	GSLFSGITSSQQRQRELGLALQEIDGRINS	RQRELGLALQEIDGRINSLINQLGLTPKQA	R	E	L	G	R	I	1	1	0	1	0	1	2	2	0	1	3	0	0	0	0	0	0	0	0	0	0	0	12	0	1312.7	B1X1B5	B1X1B5	222	233	yes	yes	2	1.1045e-14	108.43	1	0	18		1	1	1					1		1		1	1	1	1	1	15133000	17374000	24312000	0	0	0	0	12015000	0	14123000	0	7997300	26059000	22087000	20995000	34423000	4246	2114	4390	115377;115378;115379;115380;115381;115382;115383;115384;115385;115386;115387;115388;115389;115390;115391;115392;115393;115394	101002;101003;101004;101005;101006;101007;101008;101009;101010;101011;101012;101013;101014;101015;101016	101016			13	15133000	15545000	20750000	0	0	0	0	5844700	0	10291000	0	7601600	12896000	10256000	9674300	12127000
ELGLFIFSDPVGPGLPLWTPK	RKEEALKRDHRRLGKELGLFIFSDPVGPGL	FSDPVGPGLPLWTPKGTIIRSTLEDFLKQE	K	E	L	P	K	G	0	0	0	1	0	0	1	3	0	1	4	1	0	2	4	1	1	1	0	1	0	0	21	0	2282.24	B1WPY0	B1WPY0	209	229	yes	yes	2;3	0.0046686	21.2	1.86	0.35	1	6					1			1		1							0	0	0	0	13809000	0	0	15354000	0	8721400	0	0	0	0	0	0	4247	246	4391	115395;115396;115397;115398;115399;115400;115401	101017;101018;101019;101020;101021;101022	101021			6	0	0	0	0	7622600	0	0	6888400	0	3715300	0	0	0	0	0	0
ELGLGPTHEEVITTVAK	KAEGIMFSLIDRQDRELGLGPTHEEVITTV	GLGPTHEEVITTVAKDMIRSYRQLPVNLYQ	R	E	L	A	K	D	1	0	0	0	0	0	3	2	1	1	2	1	0	0	1	0	3	0	0	2	0	0	17	0	1792.96	B1WUF4	B1WUF4	126	142	yes	yes	2;3	1.7714e-53	117.98	1.73	0.445	16	43	1	1	2	1	2	2	2	3	1		1	1	4	2	4	4	61977000	50345000	305310000	21641000	120400000	168830000	149360000	84124000	2719900	0	2939900	8134200	657430000	75274000	555530000	470840000	4248	995	4392	115402;115403;115404;115405;115406;115407;115408;115409;115410;115411;115412;115413;115414;115415;115416;115417;115418;115419;115420;115421;115422;115423;115424;115425;115426;115427;115428;115429;115430;115431;115432;115433;115434;115435;115436;115437;115438;115439;115440;115441;115442;115443;115444;115445;115446;115447;115448;115449;115450;115451;115452;115453;115454;115455;115456;115457;115458;115459;115460	101023;101024;101025;101026;101027;101028;101029;101030;101031;101032;101033;101034;101035;101036;101037;101038;101039;101040;101041;101042;101043;101044;101045;101046;101047;101048;101049;101050;101051;101052;101053;101054;101055;101056;101057;101058;101059	101034			35	39918000	43150000	179220000	15050000	66457000	107820000	80302000	37741000	2488000	0	2879300	4450000	213220000	34952000	169150000	132030000
ELGLNPFTNWTR	HGFWYPYKNIFQLVKELGLNPFTNWTRSSQ	LVKELGLNPFTNWTRSSQYSPAGLEVESPI	K	E	L	T	R	S	0	1	2	0	0	0	1	1	0	0	2	0	0	1	1	0	2	1	0	0	0	0	12	0	1446.73	B1WVJ2	B1WVJ2	74	85	yes	yes	2	1.3551e-06	90.108	1.38	0.487	16	10		1	1			1	1	1		1	1	1		1	2	2	0	7394400	3631200	0	0	0	0	22255000	0	11911000	6171700	10102000	0	7626500	43318000	49241000	4249	1162	4393	115461;115462;115463;115464;115465;115466;115467;115468;115469;115470;115471;115472;115473;115474;115475;115476;115477;115478;115479;115480;115481;115482;115483;115484;115485;115486	101060;101061;101062;101063;101064;101065;101066;101067;101068;101069;101070;101071;101072;101073;101074;101075;101076;101077;101078;101079;101080;101081;101082;101083	101064			24	0	6615800	3099200	0	0	0	0	10826000	0	8679600	6044500	5526500	0	3122000	16616000	15469000
ELGNFEPGDILVVPGTNAEFVDMMR	QGSASGRARIAHHARELGNFEPGDILVVPG	LVVPGTNAEFVDMMRKASGIITEESSLTSH	R	E	L	M	R	K	1	1	2	2	0	0	3	3	0	1	2	0	2	2	2	0	1	0	0	3	0	0	25	0	2749.31	B1WZ04	B1WZ04	501	525	yes	yes	2;3	1.8808e-128	90.912	1.5	0.5	19	19	1	2	1	1	1	1	1	1		2			1	2	3	2	33901000	65321000	15125000	27945000	63301000	53333000	43327000	49410000	0	35734000	0	0	61332000	119950000	149940000	84132000	4250	1745	4394	115487;115488;115489;115490;115491;115492;115493;115494;115495;115496;115497;115498;115499;115500;115501;115502;115503;115504;115505;115506;115507;115508;115509;115510;115511;115512;115513;115514;115515;115516;115517;115518;115519;115520;115521;115522;115523;115524	101084;101085;101086;101087;101088;101089;101090;101091;101092;101093;101094;101095;101096;101097;101098;101099;101100;101101;101102;101103;101104;101105;101106;101107;101108;101109;101110;101111;101112;101113;101114;101115;101116	101094			33	21835000	57176000	12909000	23058000	47375000	38528000	28011000	22167000	0	17086000	0	0	19277000	52904000	55842000	27362000
ELGVHPDDQQAVNVYEGPYGVYVK	PKKGRGGGRTKKPLKELGVHPDDQQAVNVY	QAVNVYEGPYGVYVKHGKVNAGLPEGETVE	K	E	L	V	K	H	1	0	1	2	0	2	2	3	1	0	1	1	0	0	2	0	0	0	3	5	0	0	24	0	2675.29	B1WVJ8	B1WVJ8	793	816	yes	yes	3	0.00061717	26.21	1.9	0.3	1	9			1	1					1			1	1	1	1	1	0	0	32530000	7939600	0	0	0	0	14219000	0	0	22285000	44399000	52012000	29902000	95077000	4251	1168	4395	115525;115526;115527;115528;115529;115530;115531;115532;115533;115534	101117;101118;101119;101120;101121;101122;101123	101119			7	0	0	19095000	6551200	0	0	0	0	13007000	0	0	12191000	13955000	21292000	8347200	25440000
ELGYLPK	LPYKVTQDPMVTPLRELGYLPKGVMSPHDL	DPMVTPLRELGYLPKGVMSPHDLPEGSQRS	R	E	L	P	K	G	0	0	0	0	0	0	1	1	0	0	2	1	0	0	1	0	0	0	1	0	0	0	7	0	818.454	B1WPK3	B1WPK3	160	166	yes	yes	2	0.028055	44.611	1.14	0.35	12	2	1	1		1	1			1		1	2	1				1	39657000	43697000	0	59192000	8199800	0	0	72725000	0	45107000	17032000	2494000	0	0	0	69841000	4252	191	4396	115535;115536;115537;115538;115539;115540;115541;115542;115543;115544;115545;115546;115547;115548	101124;101125;101126;101127;101128;101129;101130	101126			7	39657000	39096000	0	48841000	6136800	0	0	35378000	0	32870000	26006000	1364400	0	0	0	24605000
ELHFGQEVYVTR	KPLLSVNCHHNYAEKELHFGQEVYVTRKGA	AEKELHFGQEVYVTRKGAVRAREEDYGIIP	K	E	L	T	R	K	0	1	0	0	0	1	2	1	1	0	1	0	0	1	0	0	1	0	1	2	0	0	12	0	1476.74	B1WU47	B1WU47	272	283	yes	yes	2;3	8.686e-09	83.314	1.8	0.4	4	16			1		1			1	1	1	1	2	1			2	0	0	10606000	0	18651000	0	0	0	17760000	20350000	13376000	50084000	21902000	0	0	27752000	4253	953	4397	115549;115550;115551;115552;115553;115554;115555;115556;115557;115558;115559;115560;115561;115562;115563;115564;115565;115566;115567;115568	101131;101132;101133;101134;101135;101136;101137;101138;101139;101140;101141;101142;101143;101144;101145;101146;101147	101144			17	0	0	6225500	0	10295000	0	0	0	16245000	8669300	13100000	30929000	6883800	0	0	9777000
ELHLQGYEVGLYRPLAK	VGPGHNGGDALVIARELHLQGYEVGLYRPL	HLQGYEVGLYRPLAKLKELPQKHARYADSL	R	E	L	A	K	L	1	1	0	0	0	1	2	2	1	0	4	1	0	0	1	0	0	0	2	1	0	0	17	1	1985.07	B1X0L0	B1X0L0	94	110	yes	yes	4	0.053043	17.078	2	0		1																	0	0	0	0	0	0	0	0	0	0	0	0	0	0	0	0	4254	1980	4398	115569	101148	101148			1	0	0	0	0	0	0	0	0	0	0	0	0	0	0	0	0
ELHLSNAWNGDR	FAIQDEEDAEDIYVRELHLSNAWNGDRVLV	YVRELHLSNAWNGDRVLVKVIKEGTRRRSP	R	E	L	D	R	V	1	1	2	1	0	0	1	1	1	0	2	0	0	0	0	1	0	1	0	0	0	0	12	0	1410.66	B1WZ99	B1WZ99	95	106	yes	yes	2;3	2.8396e-05	54.65	1.73	0.445	9	24	1	2	2	3				2	2		1	2	3	4	1	2	14358000	19118000	21634000	31409000	0	0	0	16291000	20605000	0	15626000	9785600	42076000	56635000	12844000	17454000	4255	1781	4399	115570;115571;115572;115573;115574;115575;115576;115577;115578;115579;115580;115581;115582;115583;115584;115585;115586;115587;115588;115589;115590;115591;115592;115593;115594;115595;115596;115597;115598;115599;115600;115601;115602	101149;101150;101151;101152;101153;101154;101155;101156;101157;101158;101159;101160;101161;101162;101163;101164;101165;101166;101167;101168	101166			19	9247800	16385000	12699000	21843000	0	0	0	7925000	18848000	0	15304000	5353400	17240000	24595000	3585600	6149200
ELHQQLVNK	______________________________	______________________________	R	E	L	N	K	E	0	0	1	0	0	2	1	0	1	0	2	1	0	0	0	0	0	0	0	1	0	0	9	0	1107.6	B1WYP3	B1WYP3	6	14	yes	yes	2;3	0.00010345	116.54	1.55	0.498	5	6									2	1	1	2					0	0	0	0	0	0	0	0	10692000	8125700	17240000	27195000	0	0	0	0	4256	1689	4400	115603;115604;115605;115606;115607;115608;115609;115610;115611;115612;115613	101169;101170;101171;101172;101173;101174;101175	101172			7	0	0	0	0	0	0	0	0	12817000	5921200	16885000	14878000	0	0	0	0
ELHQQLVNKER	______________________________	TSIRELHQQLVNKERSAVEITTEALERINA	R	E	L	E	R	S	0	1	1	0	0	2	2	0	1	0	2	1	0	0	0	0	0	0	0	1	0	0	11	1	1392.75	B1WYP3	B1WYP3	6	16	yes	yes	3	0.00046455	53.569	1.75	0.433	1	3																	0	0	0	0	0	0	0	0	0	0	0	0	0	0	0	0	4257	1689	4401	115614;115615;115616;115617	101176;101177	101176			2	0	0	0	0	0	0	0	0	0	0	0	0	0	0	0	0
ELIDTVKITLNSSPENK	PEKSEKIFKGITNKKELIDTVKITLNSSPE	IDTVKITLNSSPENKAHIETDMRAMYNPTR	K	E	L	N	K	A	0	0	2	1	0	0	2	0	0	2	2	2	0	0	1	2	2	0	0	1	0	0	17	1	1900.02	B1WP10	B1WP10	174	190	yes	yes	5	0.01863	10.376	1	0	1																		0	0	0	0	0	0	0	0	0	0	0	0	0	0	0	0	4258	125	4402	115618	101178	101178			1	0	0	0	0	0	0	0	0	0	0	0	0	0	0	0	0
ELIEPLNLTQIENWNQLPSR	FVTLGDVWLADAIKKELIEPLNLTQIENWN	LNLTQIENWNQLPSRWQTLVKRDQQGQLQD	K	E	L	S	R	W	0	1	3	0	0	2	3	0	0	2	4	0	0	0	2	1	1	1	0	0	0	0	20	0	2406.25	B1WTZ7	B1WTZ7	120	139	yes	yes	2;3	1.0742e-51	117.79	1	0	17		1		1	1	1			1					1	1	1	2	9780500	0	2986600	5207400	8622500	0	0	10278000	0	0	0	0	11859000	12199000	14851000	20593000	4259	932	4403	115619;115620;115621;115622;115623;115624;115625;115626;115627;115628;115629;115630;115631;115632;115633;115634;115635	101179;101180;101181;101182;101183;101184;101185;101186;101187;101188;101189;101190	101190			12	9780500	0	2549000	4296800	6453200	0	0	4999900	0	0	0	0	5868900	5664400	6843100	7254900
ELIETEEEPGLGNGGLGR	ETIKQAVTESGLNIKELIETEEEPGLGNGG	ETEEEPGLGNGGLGRLAACYMDSLSSLEVP	K	E	L	G	R	L	0	1	1	0	0	0	5	5	0	1	3	0	0	0	1	0	1	0	0	0	0	0	18	0	1868.91	B1WXW6	B1WXW6	115	132	yes	yes	2	0.0002474	42.041	1.7	0.458	3	7			1	1		1	1								1	1	0	0	9869800	10152000	0	6728900	5400800	0	0	0	0	0	0	0	10961000	12591000	4260	1565	4404	115636;115637;115638;115639;115640;115641;115642;115643;115644;115645	101191;101192;101193;101194;101195	101194			5	0	0	5793500	7060200	0	4860900	3491700	0	0	0	0	0	0	0	3059800	3369000
ELIETPPEYAQK	IPANALADNTPIYHRELIETPPEYAQKAWE	YHRELIETPPEYAQKAWEWKEDSLPSCTAE	R	E	L	Q	K	A	1	0	0	0	0	1	3	0	0	1	1	1	0	0	2	0	1	0	1	0	0	0	12	0	1416.71	B1WUV9	B1WUV9	376	387	yes	yes	2	2.367e-16	121.73	1.74	0.437	9	26		2		2	3	2	2	3	1	1		1		1	1	1	0	29253000	0	32128000	28001000	39035000	8530100	53492000	9915600	26581000	0	21183000	0	48033000	88080000	73644000	4261	1066	4405	115646;115647;115648;115649;115650;115651;115652;115653;115654;115655;115656;115657;115658;115659;115660;115661;115662;115663;115664;115665;115666;115667;115668;115669;115670;115671;115672;115673;115674;115675;115676;115677;115678;115679;115680	101196;101197;101198;101199;101200;101201;101202;101203;101204;101205;101206;101207;101208;101209;101210;101211;101212;101213;101214;101215;101216	101216			21	0	25337000	0	22666000	19366000	26327000	4981300	24607000	9070200	11323000	0	11589000	0	19663000	24588000	19705000
ELIFYGIAK	DGTQLKVDRVRIRKKELIFYGIAKIDHFPQ	VRIRKKELIFYGIAKIDHFPQRKK______	K	E	L	A	K	I	1	0	0	0	0	0	1	1	0	2	1	1	0	1	0	0	0	0	1	0	0	0	9	0	1052.59	B1WX19	B1WX19	234	242	yes	yes	2	0.0094161	64.757	1.67	0.471	6	12										1		1	1	2	1	2	0	0	0	0	0	0	0	0	0	18766000	0	13997000	7997800	19446000	8705500	19138000	4262	1425	4406	115681;115682;115683;115684;115685;115686;115687;115688;115689;115690;115691;115692;115693;115694;115695;115696;115697;115698	101217;101218;101219;101220;101221;101222;101223;101224;101225;101226;101227;101228;101229;101230;101231	101227			14	0	0	0	0	0	0	0	0	0	7994300	0	7657300	3957900	8348700	4011400	5873000
ELIGYIDLITEQAYHYHSGSPADPVPLPEHLK	TRPVVPQQYPIRQDRELIGYIDLITEQAYH	SGSPADPVPLPEHLKAEEQAARQEMLEVLA	R	E	L	L	K	A	2	0	0	2	0	1	3	2	3	3	4	1	0	0	4	2	1	0	3	1	0	0	32	0	3601.81	B1WWY3	B1WWY3	170	201	yes	yes	4;5	6.9864e-05	21.467	1	0	2																		0	0	0	0	0	0	0	0	0	0	0	0	0	0	0	0	4263	1411	4407	115699;115700	101232;101233	101233			2	0	0	0	0	0	0	0	0	0	0	0	0	0	0	0	0
ELIHDWDSMPSVFPMYEK	SYRDKFGNIKHTEERELIHDWDSMPSVFPM	HDWDSMPSVFPMYEKHLNFRNYFIGYLLHP	R	E	L	E	K	H	0	0	0	2	0	0	2	0	1	1	1	1	2	1	2	2	0	1	1	1	0	0	18	0	2223	B1WQZ1	B1WQZ1	165	182	yes	yes	3	6.9903e-45	72.583	1	0	7														1	1	1	1	0	0	0	0	0	0	0	0	0	0	0	0	0	21580000	30033000	33281000	4264	427	4408	115701;115702;115703;115704;115705;115706;115707	101234;101235;101236;101237;101238	101236			5	0	0	0	0	0	0	0	0	0	0	0	0	0	10020000	13839000	11725000
ELIIGDR	ITAIDAMIPIGRGQRELIIGDRKTGKTAIA	IPIGRGQRELIIGDRKTGKTAIAIDTIINQ	R	E	L	D	R	K	0	1	0	1	0	0	1	1	0	2	1	0	0	0	0	0	0	0	0	0	0	0	7	0	814.455	B1WUI2;B1WXA9	B1WUI2	166	172	no	no	2	0.00012573	119.57	1.43	0.495	46	35	3	2	2	2	2	2	2	2	2	4	1	4	5	3	2	2	128470000	160240000	180930000	170100000	211920000	193940000	227370000	260110000	163710000	398840000	49763000	369200000	324720000	213600000	217090000	201920000	4265	1008;1463	4409	115708;115709;115710;115711;115712;115713;115714;115715;115716;115717;115718;115719;115720;115721;115722;115723;115724;115725;115726;115727;115728;115729;115730;115731;115732;115733;115734;115735;115736;115737;115738;115739;115740;115741;115742;115743;115744;115745;115746;115747;115748;115749;115750;115751;115752;115753;115754;115755;115756;115757;115758;115759;115760;115761;115762;115763;115764;115765;115766;115767;115768;115769;115770;115771;115772;115773;115774;115775;115776;115777;115778;115779;115780;115781;115782;115783;115784;115785;115786;115787;115788	101239;101240;101241;101242;101243;101244;101245;101246;101247;101248;101249;101250;101251;101252;101253;101254;101255;101256;101257;101258;101259;101260;101261;101262;101263;101264;101265;101266;101267;101268;101269;101270;101271;101272;101273;101274;101275;101276;101277;101278;101279;101280;101281;101282;101283;101284;101285;101286;101287;101288;101289;101290;101291;101292;101293;101294;101295;101296;101297;101298;101299;101300;101301;101302;101303;101304;101305;101306;101307;101308;101309;101310;101311;101312;101313;101314;101315;101316;101317;101318;101319;101320;101321;101322;101323;101324;101325;101326;101327	101317			88	106110000	139740000	126340000	126740000	137900000	134270000	136230000	124160000	207480000	227250000	48738000	290830000	131810000	94813000	84796000	64677000
ELIIGDRK	ITAIDAMIPIGRGQRELIIGDRKTGKTAIA	PIGRGQRELIIGDRKTGKTAIAIDTIINQK	R	E	L	R	K	T	0	1	0	1	0	0	1	1	0	2	1	1	0	0	0	0	0	0	0	0	0	0	8	1	942.55	B1WUI2	B1WUI2	166	173	yes	yes	2	0.00071161	124.59	1.22	0.416	7	2				1				1		1			1				0	0	0	0	0	0	0	39137000	0	2207300	0	0	34920000	0	0	0	4266	1008	4410	115789;115790;115791;115792;115793;115794;115795;115796;115797	101328;101329;101330;101331;101332;101333;101334	101332			7	0	0	0	0	0	0	0	19039000	0	1608400	0	0	17281000	0	0	0
ELIIQQK	RILQEQEVEEEKIEKELIIQQKRISVNIEL	VEEEKIEKELIIQQKRISVNIELEEQNKQL	K	E	L	Q	K	R	0	0	0	0	0	2	1	0	0	2	1	1	0	0	0	0	0	0	0	0	0	0	7	0	870.517	B1WTH0	B1WTH0	371	377	yes	yes	2	0.0029772	77.72	1	0	5		1									1			1				21167000	0	0	0	0	0	0	0	0	0	0	0	4295900	0	0	0	4267	863	4411	115798;115799;115800;115801;115802	101335;101336;101337;101338	101335			4	21167000	0	0	0	0	0	0	0	0	0	0	0	2125900	0	0	0
ELINVANNK	APILAQEKDLPTAGKELINVANNKNGHDNV	LPTAGKELINVANNKNGHDNVTISLLYCQI	K	E	L	N	K	N	1	0	3	0	0	0	1	0	0	1	1	1	0	0	0	0	0	0	0	1	0	0	9	0	1013.55	B1WV81	B1WV81	504	512	yes	yes	2	0.011363	51.787	1	0	5											1		1					0	0	0	0	0	0	0	0	0	5632800	0	6529300	0	0	0	0	4268	1106	4412	115803;115804;115805;115806;115807	101339;101340;101341	101339			3	0	0	0	0	0	0	0	0	0	4104600	0	6206200	0	0	0	0
ELIPVNLEK	ESVIEVEERYDRDGKELIPVNLEKVRDNLK	YDRDGKELIPVNLEKVRDNLKEIYDQGIRS	K	E	L	E	K	V	0	0	1	0	0	0	2	0	0	1	2	1	0	0	1	0	0	0	0	1	0	0	9	0	1053.61	B1X1J6	B1X1J6	156	164	yes	yes	2	0.010012	53.166	1.95	0.223	1	18		1	1	1	1	2	1						1	1	1	1	0	2625900	20414000	24372000	12037000	22020000	11574000	0	0	0	0	0	22338000	15793000	15614000	21363000	4269	2155	4413	115808;115809;115810;115811;115812;115813;115814;115815;115816;115817;115818;115819;115820;115821;115822;115823;115824;115825;115826	101342;101343;101344;101345;101346;101347;101348;101349;101350;101351;101352;101353;101354;101355;101356	101344			15	0	2349400	11983000	16949000	6644300	14062000	6223000	0	0	0	0	0	7021100	6464900	4358800	5716200
ELIQEIR	VEELVVVVMDRPRHKELIQEIRDAGARVRL	VMDRPRHKELIQEIRDAGARVRLISDGDVS	K	E	L	I	R	D	0	1	0	0	0	1	2	0	0	2	1	0	0	0	0	0	0	0	0	0	0	0	7	0	899.508	B1WQ07	B1WQ07	181	187	yes	yes	2	1.2231e-34	138.07	1.58	0.494	22	30	2	2	2	2					3	1	2	3	2	3	2	2	295270000	478970000	777930000	648060000	0	0	0	0	212170000	285130000	70125000	390790000	191860000	562110000	658340000	798960000	4270	260	4414	115827;115828;115829;115830;115831;115832;115833;115834;115835;115836;115837;115838;115839;115840;115841;115842;115843;115844;115845;115846;115847;115848;115849;115850;115851;115852;115853;115854;115855;115856;115857;115858;115859;115860;115861;115862;115863;115864;115865;115866;115867;115868;115869;115870;115871;115872;115873;115874;115875;115876;115877;115878	101357;101358;101359;101360;101361;101362;101363;101364;101365;101366;101367;101368;101369;101370;101371;101372;101373;101374;101375;101376;101377;101378;101379;101380;101381;101382;101383;101384;101385;101386;101387;101388;101389;101390;101391;101392;101393;101394;101395;101396;101397;101398;101399;101400;101401	101375			45	190170000	412980000	466330000	455430000	0	0	0	0	224500000	121470000	71674000	250740000	94949000	230110000	213270000	225970000
ELIQEIRDAGAR	VEELVVVVMDRPRHKELIQEIRDAGARVRL	RHKELIQEIRDAGARVRLISDGDVSAAISC	K	E	L	A	R	V	2	2	0	1	0	1	2	1	0	2	1	0	0	0	0	0	0	0	0	0	0	0	12	1	1369.73	B1WQ07	B1WQ07	181	192	yes	yes	3	0.00018245	72.152	1.67	0.471	3	6									1	1							0	0	0	0	0	0	0	0	23967000	30207000	0	0	0	0	0	0	4271	260	4415	115879;115880;115881;115882;115883;115884;115885;115886;115887	101402;101403;101404;101405;101406;101407;101408	101402			7	0	0	0	0	0	0	0	0	21923000	12868000	0	0	0	0	0	0
ELISAVLGVYGK	PIIGITGSVGKTTTKELISAVLGVYGKVHK	TTKELISAVLGVYGKVHKTQANYNNEIGVP	K	E	L	G	K	V	1	0	0	0	0	0	1	2	0	1	2	1	0	0	0	1	0	0	1	2	0	0	12	0	1247.71	B1WUB8	B1WUB8	122	133	yes	yes	2	7.351e-05	68.735	1.64	0.481	4	7														2	1	2	0	0	0	0	0	0	0	0	0	0	0	0	0	16638000	6172600	27780000	4272	982	4416	115888;115889;115890;115891;115892;115893;115894;115895;115896;115897;115898	101409;101410;101411;101412;101413;101414;101415	101411			7	0	0	0	0	0	0	0	0	0	0	0	0	0	7344700	2844300	8191000
ELISNAVDAISK	IIKKSLYTDHEIFLRELISNAVDAISKLKM	FLRELISNAVDAISKLKMASLAGELSGDVP	R	E	L	S	K	L	2	0	1	1	0	0	1	0	0	2	1	1	0	0	0	2	0	0	0	1	0	0	12	0	1258.68	B1WV76	B1WV76	34	45	yes	yes	2	2.2851e-19	127.76	1.65	0.477	13	24	1	1	1	1				2	2	1	1	2	1	2	2	2	45245000	18653000	56679000	43722000	0	0	0	56018000	64518000	61888000	41059000	118960000	94039000	171110000	255270000	282150000	4273	1103	4417	115899;115900;115901;115902;115903;115904;115905;115906;115907;115908;115909;115910;115911;115912;115913;115914;115915;115916;115917;115918;115919;115920;115921;115922;115923;115924;115925;115926;115927;115928;115929;115930;115931;115932;115933;115934;115935	101416;101417;101418;101419;101420;101421;101422;101423;101424;101425;101426;101427;101428;101429;101430;101431;101432;101433;101434;101435;101436;101437;101438;101439;101440;101441;101442;101443;101444;101445;101446;101447	101422			31	29141000	15988000	33270000	30406000	0	0	0	25131000	75869000	45098000	40212000	92192000	29557000	76603000	95278000	92240000
ELISSGQFR	LSDSQEVKYGQQINRELISSGQFRLSRNRA	GQQINRELISSGQFRLSRNRALIERVDRIG	R	E	L	F	R	L	0	1	0	0	0	1	1	1	0	1	1	0	0	1	0	2	0	0	0	0	0	0	9	0	1035.53	B1WR88	B1WR88	75	83	yes	yes	2	0.00043568	87.323	1.33	0.471	22	11	2		2	1	2	1	2	1					1	2	2	2	36212000	0	36934000	24129000	9888500	0	6504600	36847000	0	0	0	0	21775000	35164000	43984000	45883000	4274	474	4418	115936;115937;115938;115939;115940;115941;115942;115943;115944;115945;115946;115947;115948;115949;115950;115951;115952;115953;115954;115955;115956;115957;115958;115959;115960;115961;115962;115963;115964;115965;115966;115967;115968	101448;101449;101450;101451;101452;101453;101454;101455;101456;101457;101458;101459;101460;101461;101462;101463;101464;101465;101466;101467;101468;101469;101470;101471;101472;101473;101474;101475;101476;101477;101478	101470			30	31313000	0	27334000	19910000	5458400	0	3497200	17925000	0	0	0	0	10776000	15599000	16755000	14996000
ELITFVK	LMDELAPDLPVKPAKELITFVKDRPGHDRR	DLPVKPAKELITFVKDRPGHDRRYAIDATK	K	E	L	V	K	D	0	0	0	0	0	0	1	0	0	1	1	1	0	1	0	0	1	0	0	1	0	0	7	0	848.501	B1WQ48	B1WQ48	289	295	yes	yes	2	0.0056059	71.949	1.82	0.386	6	27	1		1	1	1			1	1	2	1	2	1	1	2	1	22617000	0	39949000	36849000	10132000	0	0	14938000	42030000	44270000	40434000	51958000	73718000	44016000	93201000	87651000	4275	276	4419	115969;115970;115971;115972;115973;115974;115975;115976;115977;115978;115979;115980;115981;115982;115983;115984;115985;115986;115987;115988;115989;115990;115991;115992;115993;115994;115995;115996;115997;115998;115999;116000;116001	101479;101480;101481;101482;101483;101484;101485;101486;101487;101488;101489;101490;101491;101492;101493;101494;101495;101496;101497;101498;101499;101500;101501;101502;101503;101504;101505;101506;101507;101508	101483			30	14567000	0	23450000	25627000	5592900	0	0	6701800	38446000	21140000	39601000	32640000	23170000	18018000	27863000	23453000
ELITPLSFVTFTQYDPR	LSAALTMPNFDGFERELITPLSFVTFTQYD	ITPLSFVTFTQYDPRLPVAVAFEPQNLNNI	R	E	L	P	R	L	0	1	0	1	0	1	1	0	0	1	2	0	0	2	2	1	3	0	1	1	0	0	17	0	2026.04	B1WZI7	B1WZI7	282	298	yes	yes	2	2.4822e-05	66.262	1.38	0.487	8	5					1								2	1	1	1	0	0	0	0	13227000	0	0	0	0	0	0	0	21655000	13695000	8268900	17722000	4276	1820	4420	116002;116003;116004;116005;116006;116007;116008;116009;116010;116011;116012;116013;116014	101509;101510;101511;101512;101513;101514;101515;101516;101517	101517			9	0	0	0	0	7301000	0	0	0	0	0	0	0	8979800	6359100	3810200	6243500
ELKDLIIGNHQVLENR	______________________________	LKDLIIGNHQVLENRLTNIETQLTNVDTRL	K	E	L	N	R	L	0	1	2	1	0	1	2	1	1	2	3	1	0	0	0	0	0	0	0	1	0	0	16	1	1890.03	B1WYF9	B1WYF9	11	26	yes	yes	3	0.00051891	38.028	1	0	4									1					1				0	0	0	0	0	0	0	16525000	0	0	0	0	11959000	0	0	0	4277	1652	4421	116015;116016;116017;116018	101518;101519;101520;101521	101518			4	0	0	0	0	0	0	0	8038800	0	0	0	0	5918200	0	0	0
ELKEETGLELLK	GIVDWGEDIITTAKRELKEETGLELLKVRR	AKRELKEETGLELLKVRRLVGVYSSIDRDP	R	E	L	L	K	V	0	0	0	0	0	0	4	1	0	0	4	2	0	0	0	0	1	0	0	0	0	0	12	1	1400.78	B1WVI2	B1WVI2	65	76	yes	yes	2;3	6.8618e-05	56.916	1.37	0.482	19	11	2		1					1		1	1		2	2	4	2	7565600	0	11383000	0	0	0	0	10796000	0	15774000	21734000	0	22378000	29568000	61617000	41329000	4278	1157	4422	116019;116020;116021;116022;116023;116024;116025;116026;116027;116028;116029;116030;116031;116032;116033;116034;116035;116036;116037;116038;116039;116040;116041;116042;116043;116044;116045;116046;116047;116048	101522;101523;101524;101525;101526;101527;101528;101529;101530;101531;101532;101533;101534;101535;101536;101537;101538;101539;101540	101534			19	7565600	0	6681800	0	0	0	0	5252000	0	6719700	33629000	0	7837000	13062000	26807000	14560000
ELKEQGVNYR	GYNSYVIRRAEQRIKELKEQGVNYRLVTIG	EQRIKELKEQGVNYRLVTIGRKATQYFSRR	K	E	L	Y	R	L	0	1	1	0	0	1	2	1	0	0	1	1	0	0	0	0	0	0	1	1	0	0	10	1	1234.63	B1WUI3	B1WUI3	107	116	yes	yes	2;3	0.00018718	75.38	1.2	0.4	20	5				1	2		1	2				1					0	0	0	23061000	31312000	0	8777100	8636300	0	0	0	7520100	0	0	0	0	4279	1009	4423	116049;116050;116051;116052;116053;116054;116055;116056;116057;116058;116059;116060;116061;116062;116063;116064;116065;116066;116067;116068;116069;116070;116071;116072;116073	101541;101542;101543;101544;101545;101546;101547;101548;101549;101550;101551;101552;101553;101554;101555;101556;101557;101558;101559	101541			19	0	0	0	19029000	23435000	0	5674400	4201300	0	0	0	7148000	0	0	0	0
ELKGEVPLPSLPESSHDFGLK	HLDGKVIGSFPLVSRELKGEVPLPSLPESS	PLPSLPESSHDFGLKFVVQGETRNGQPLNI	R	E	L	L	K	F	0	0	0	1	0	0	3	2	1	0	4	2	0	1	3	3	0	0	0	1	0	0	21	1	2278.18	B1X185	B1X185	546	566	yes	yes	4	0.0016794	28.891	1.17	0.373	10	2	1				1			1	1				1		1		12194000	0	0	0	30903000	0	0	28364000	1833100	0	0	0	22419000	0	27874000	0	4280	2100	4424	116074;116075;116076;116077;116078;116079;116080;116081;116082;116083;116084;116085	101560;101561;101562;101563;101564;101565;101566;101567	101566			8	12194000	0	0	0	23128000	0	0	13798000	4155500	0	0	0	11094000	0	12844000	0
ELLAEFDAIK	AWFVWRYLWKASNRKELLAEFDAIKNQMFG	ASNRKELLAEFDAIKNQMFGDNA_______	K	E	L	I	K	N	2	0	0	1	0	0	2	0	0	1	2	1	0	1	0	0	0	0	0	0	0	0	10	0	1147.61	B1WP63	B1WP63	119	128	yes	yes	2	1.4488e-07	112.84	1.43	0.495	39	29	2	2	4	2	2	2	3	1	2	1	2	2	2	1	2	2	633710000	506100000	743890000	923950000	311900000	174170000	275500000	220850000	219820000	395270000	226890000	423760000	787390000	682100000	788710000	1240900000	4281	140	4425	116086;116087;116088;116089;116090;116091;116092;116093;116094;116095;116096;116097;116098;116099;116100;116101;116102;116103;116104;116105;116106;116107;116108;116109;116110;116111;116112;116113;116114;116115;116116;116117;116118;116119;116120;116121;116122;116123;116124;116125;116126;116127;116128;116129;116130;116131;116132;116133;116134;116135;116136;116137;116138;116139;116140;116141;116142;116143;116144;116145;116146;116147;116148;116149;116150;116151;116152;116153	101568;101569;101570;101571;101572;101573;101574;101575;101576;101577;101578;101579;101580;101581;101582;101583;101584;101585;101586;101587;101588;101589;101590;101591;101592;101593;101594;101595;101596;101597;101598;101599;101600;101601;101602;101603;101604;101605;101606;101607;101608;101609;101610;101611;101612;101613;101614;101615;101616;101617;101618;101619;101620;101621;101622;101623;101624;101625;101626;101627;101628;101629;101630;101631;101632;101633;101634;101635;101636;101637;101638;101639;101640;101641;101642;101643;101644;101645;101646;101647;101648;101649;101650;101651	101588			82	597500000	450450000	598370000	746240000	208890000	122040000	169000000	107440000	322680000	288030000	314300000	332980000	369270000	316720000	348160000	428080000
ELLAEFDAIKNQMFGDNA	AWFVWRYLWKASNRKELLAEFDAIKNQMFG	AEFDAIKNQMFGDNA_______________	K	E	L	N	A	-	3	0	2	2	0	1	2	1	0	1	2	1	1	2	0	0	0	0	0	0	0	0	18	1	2024.95	B1WP63	B1WP63	119	136	yes	yes	2;3	1.0951e-164	181.66	1.19	0.388	44	10	2	3	2	1	2	1	2	1					2	2	3	3	77885000	145420000	68093000	66379000	178420000	114300000	227140000	111860000	0	0	0	0	96678000	187260000	334160000	529090000	4282	140	4426;4427	116154;116155;116156;116157;116158;116159;116160;116161;116162;116163;116164;116165;116166;116167;116168;116169;116170;116171;116172;116173;116174;116175;116176;116177;116178;116179;116180;116181;116182;116183;116184;116185;116186;116187;116188;116189;116190;116191;116192;116193;116194;116195;116196;116197;116198;116199;116200;116201;116202;116203;116204;116205;116206;116207	101652;101653;101654;101655;101656;101657;101658;101659;101660;101661;101662;101663;101664;101665;101666;101667;101668;101669;101670;101671;101672;101673;101674;101675;101676;101677;101678;101679;101680;101681;101682;101683	101672	59		32	77885000	129950000	58116000	54771000	133530000	82571000	146850000	54418000	0	0	0	0	47844000	86951000	153980000	186400000
ELLALQADLYHLPK	YVAQEVALDKMLTGRELLALQADLYHLPKK	RELLALQADLYHLPKKAAKARIEQLLSLLD	R	E	L	P	K	K	2	0	0	1	0	1	1	0	1	0	5	1	0	0	1	0	0	0	1	0	0	0	14	0	1622.9	B1WX76	B1WX76	97	110	yes	yes	2;3	2.2727e-07	68.034	1.31	0.463	20	9							1		2	3	1	2			2	1	0	0	0	0	0	0	22380000	0	19951000	76872000	26236000	45586000	0	0	11013000	13454000	4283	1451	4428	116208;116209;116210;116211;116212;116213;116214;116215;116216;116217;116218;116219;116220;116221;116222;116223;116224;116225;116226;116227;116228;116229;116230;116231;116232;116233;116234;116235;116236	101684;101685;101686;101687;101688;101689;101690;101691;101692;101693;101694;101695;101696;101697;101698;101699;101700;101701;101702;101703;101704;101705;101706	101685			23	0	0	0	0	0	0	14469000	0	27148000	45436000	40597000	36243000	0	0	5074600	4739800
ELLDFFSVASPENLR	LGWIRNFNNKVEQLRELLDFFSVASPENLR	ELLDFFSVASPENLRDVWEKRLSVDFRKSE	R	E	L	L	R	D	1	1	1	1	0	0	2	0	0	0	3	0	0	2	1	2	0	0	0	1	0	0	15	0	1735.88	B1WUM5	B1WUM5	134	148	yes	yes	2	4.9944e-15	88.441	1.7	0.458	3	7				2	1	1	1							1	1		0	0	0	11991000	13075000	9286500	13578000	0	0	0	0	0	0	10815000	0	0	4284	1031	4429	116237;116238;116239;116240;116241;116242;116243;116244;116245;116246	101707;101708;101709;101710;101711;101712;101713;101714	101714			8	0	0	0	9015700	7217500	5930300	7300100	0	0	0	0	0	0	5021700	0	0
ELLEDGCCPLHPNK	QGWYCVQCEEFKEKRELLEDGCCPLHPNKK	RELLEDGCCPLHPNKKAEWRDEENYFFKLS	R	E	L	N	K	K	0	0	1	1	2	0	2	1	1	0	3	1	0	0	2	0	0	0	0	0	0	0	14	0	1680.76	B1X0K7	B1X0K7	144	157	yes	yes	3	0.0014921	40.113	2	0		11		1		1	1	1	1	1				1		1	1		0	6507200	0	9622400	14060000	11632000	13042000	13023000	0	0	0	9897800	0	7117600	11871000	0	4285	1978	4430	116247;116248;116249;116250;116251;116252;116253;116254;116255;116256;116257	101715;101716;101717	101716			3	0	5577200	0	6691800	7761000	7428400	7012000	5842400	0	0	0	5414800	0	2913700	3313700	0
ELLEDGCCPLHPNKK	QGWYCVQCEEFKEKRELLEDGCCPLHPNKK	ELLEDGCCPLHPNKKAEWRDEENYFFKLSK	R	E	L	K	K	A	0	0	1	1	2	0	2	1	1	0	3	2	0	0	2	0	0	0	0	0	0	0	15	1	1808.85	B1X0K7	B1X0K7	144	158	yes	yes	3	0.0055061	27.969	1.75	0.433	3	9	1	1		1	3		1										14929000	10435000	0	7869700	43198000	0	8113000	0	0	0	0	0	0	0	0	0	4286	1978	4431	116258;116259;116260;116261;116262;116263;116264;116265;116266;116267;116268;116269	101718;101719;101720;101721;101722;101723;101724;101725;101726	101722			9	14929000	8943800	0	5472900	26994000	0	4362000	0	0	0	0	0	0	0	0	0
ELLEEADFSEAK	AFHSPMMAQAAVKFKELLEEADFSEAKVPV	KFKELLEEADFSEAKVPVLSNVDPTPSTSA	K	E	L	A	K	V	2	0	0	1	0	0	4	0	0	0	2	1	0	1	0	1	0	0	0	0	0	0	12	0	1379.65	B1WXU6	B1WXU6	201	212	yes	yes	2	1.1997e-08	98.249	1.65	0.478	12	22	2	1	1	1	1	1	1			2		3	2	2	1	1	17069000	14333000	45329000	31961000	12360000	0	0	0	0	24688000	0	26792000	47739000	47693000	27664000	15690000	4287	1552	4432	116270;116271;116272;116273;116274;116275;116276;116277;116278;116279;116280;116281;116282;116283;116284;116285;116286;116287;116288;116289;116290;116291;116292;116293;116294;116295;116296;116297;116298;116299;116300;116301;116302;116303	101727;101728;101729;101730;101731;101732;101733;101734;101735;101736;101737;101738;101739;101740;101741;101742;101743;101744;101745;101746;101747;101748;101749;101750	101736			23	11630000	12285000	26608000	22227000	6822700	0	0	0	0	12451000	0	17142000	16896000	20086000	7722700	5527700
ELLEEYNPVAGTFYDHK	LFQADEGVDIPKKIKELLEEYNPVAGTFYD	LEEYNPVAGTFYDHKSWCFIPLNRTDEELN	K	E	L	H	K	S	1	0	1	1	0	0	3	1	1	0	2	1	0	1	1	0	1	0	2	1	0	0	17	0	2023.95	B1X1A7	B1X1A7	97	113	yes	yes	2;3	2.0151e-19	79.82	1.35	0.476	34	18	2	2	2		2	2	2	2				1	1	3	2	3	56025000	43869000	80593000	0	77042000	40882000	51199000	102950000	0	0	0	7292900	154470000	142310000	115590000	178860000	4288	2111	4433	116304;116305;116306;116307;116308;116309;116310;116311;116312;116313;116314;116315;116316;116317;116318;116319;116320;116321;116322;116323;116324;116325;116326;116327;116328;116329;116330;116331;116332;116333;116334;116335;116336;116337;116338;116339;116340;116341;116342;116343;116344;116345;116346;116347;116348;116349;116350;116351;116352;116353;116354;116355	101751;101752;101753;101754;101755;101756;101757;101758;101759;101760;101761;101762;101763;101764;101765;101766;101767;101768;101769;101770;101771;101772;101773;101774;101775;101776;101777;101778;101779;101780;101781;101782;101783;101784;101785;101786;101787;101788;101789	101786			39	56025000	39088000	64725000	0	54047000	29533000	30963000	50082000	0	0	0	6932000	76443000	65399000	53261000	61346000
ELLETLGADYR	FTDEMKVRQHDPVGRELLETLGADYRELAS	PVGRELLETLGADYRELASENRLEGFFIDE	R	E	L	Y	R	E	1	1	0	1	0	0	2	1	0	0	3	0	0	0	0	0	1	0	1	0	0	0	11	0	1278.65	B1WT75	B1WT75	162	172	yes	yes	2	9.5194e-15	140.45	1.18	0.386	18	4	1	1	1	1	1	1	1	2							1	2	57063000	42373000	67968000	58313000	32775000	6517700	69518000	83738000	0	0	0	0	0	0	65547000	76355000	4289	817	4434	116356;116357;116358;116359;116360;116361;116362;116363;116364;116365;116366;116367;116368;116369;116370;116371;116372;116373;116374;116375;116376;116377	101790;101791;101792;101793;101794;101795;101796;101797;101798;101799;101800;101801;101802;101803;101804	101791			12	57063000	37911000	58010000	48115000	24529000	4708400	44943000	40736000	0	0	0	0	0	0	30204000	26037000
ELLGIIESLEPEKT	YIGGKTNRSQVTFERELLGIIESLEPEKT_	RELLGIIESLEPEKT_______________	R	E	L	K	T	-	0	0	0	0	0	0	4	1	0	2	3	1	0	0	1	1	1	0	0	0	0	0	14	1	1569.85	B1WRN9	B1WRN9	438	451	yes	yes	2	4.4129e-122	136.48	1	0	16				1	1			1	1					1	1	1	1	0	0	0	0	0	0	33037000	0	0	0	0	0	34656000	0	0	41518000	4290	548	4435	116378;116379;116380;116381;116382;116383;116384;116385;116386;116387;116388;116389;116390;116391;116392;116393	101805;101806;101807;101808;101809;101810;101811;101812;101813;101814;101815;101816;101817;101818	101810			13	0	0	0	0	0	0	21359000	0	0	0	0	0	17150000	0	0	14627000
ELLIQQLK	LTFSFLDLCEESPQKELLIQQLKTQKSKGN	CEESPQKELLIQQLKTQKSKGNYEVKLKKQ	K	E	L	L	K	T	0	0	0	0	0	2	1	0	0	1	3	1	0	0	0	0	0	0	0	0	0	0	8	0	983.602	B1WPM3	B1WPM3	110	117	yes	yes	2	0.0091416	68.485	1.69	0.464	5	11	1		1					1					1	1	1	2	3936700	0	17008000	0	0	0	0	7780400	0	0	0	0	16074000	10057000	15384000	27082000	4291	202	4436	116394;116395;116396;116397;116398;116399;116400;116401;116402;116403;116404;116405;116406;116407;116408;116409	101819;101820;101821;101822;101823;101824;101825;101826;101827;101828	101822			10	3936700	0	9983400	0	0	0	0	3784900	0	0	0	0	5052300	4117000	4294400	8565600
ELLLDVSFTDPWIAGDPYR	GNAQTLGGEVQVGERELLLDVSFTDPWIAG	DVSFTDPWIAGDPYRTAYTVNGFRRRTISL	R	E	L	Y	R	T	1	1	0	3	0	0	1	1	0	1	3	0	0	1	2	1	1	1	1	1	0	0	19	0	2206.09	B1WQL7	B1WQL7	515	533	yes	yes	2	1.369e-41	111.39	1.17	0.373	5	1																1	0	0	0	0	0	0	0	0	0	0	0	0	0	0	0	8767700	4292	354	4437	116410;116411;116412;116413;116414;116415	101829;101830;101831;101832	101832			4	0	0	0	0	0	0	0	0	0	0	0	0	0	0	0	3088900
ELLLEEEFR	MEQYVYKDLTLSILKELLLEEEFRNRSDIG	TLSILKELLLEEEFRNRSDIGVTLQAYLRD	K	E	L	F	R	N	0	1	0	0	0	0	4	0	0	0	3	0	0	1	0	0	0	0	0	0	0	0	9	0	1176.6	B1WXV8	B1WXV8	264	272	yes	yes	2	1.4782e-10	144.38	1.48	0.5	28	26	2	1	2	1	1	1	2	2	2	2	2	2	1	2	3	3	32927000	3430400	26733000	5127500	8214600	10067000	11036000	13785000	3925200	37188000	6490000	31775000	13855000	50040000	62153000	62835000	4293	1561	4438	116416;116417;116418;116419;116420;116421;116422;116423;116424;116425;116426;116427;116428;116429;116430;116431;116432;116433;116434;116435;116436;116437;116438;116439;116440;116441;116442;116443;116444;116445;116446;116447;116448;116449;116450;116451;116452;116453;116454;116455;116456;116457;116458;116459;116460;116461;116462;116463;116464;116465;116466;116467;116468;116469	101833;101834;101835;101836;101837;101838;101839;101840;101841;101842;101843;101844;101845;101846;101847;101848;101849;101850;101851;101852;101853;101854;101855;101856;101857;101858;101859;101860;101861;101862;101863;101864;101865;101866;101867;101868;101869;101870;101871	101857			37	29067000	3069200	20182000	4230800	4534300	7272500	7134500	6504000	8898200	24471000	10042000	26890000	4354900	22696000	26689000	20829000
ELLLSGLVIK	IDQEAVVLTNSPEEKELLLSGLVIKQQGFL	SPEEKELLLSGLVIKQQGFLRVTNRIYQWI	K	E	L	I	K	Q	0	0	0	0	0	0	1	1	0	1	4	1	0	0	0	1	0	0	0	1	0	0	10	0	1083.69	B1WQZ3	B1WQZ3	2023	2032	yes	yes	2	0.038671	40.002	1.67	0.471	1	2	1																2312200	0	0	0	0	0	0	0	0	0	0	0	0	0	0	0	4294	429	4439	116470;116471;116472	101872	101872			0	2312200	0	0	0	0	0	0	0	0	0	0	0	0	0	0	0
ELLNLAR	GKIFFVAIDLLASPKELLNLAR________	IDLLASPKELLNLAR_______________	K	E	L	A	R	-	1	1	1	0	0	0	1	0	0	0	3	0	0	0	0	0	0	0	0	0	0	0	7	0	827.486	B1WY12	B1WY12	313	319	yes	yes	2	2.0887e-45	131.65	1.34	0.474	56	29	2	1	3	3	3	2	2	2	3	4	4	3	2	2	3	3	543650000	489920000	1104600000	390910000	773090000	544630000	679320000	1385600000	1107800000	1624200000	814020000	1572500000	1487500000	862390000	1062200000	1354900000	4295	1593	4440	116473;116474;116475;116476;116477;116478;116479;116480;116481;116482;116483;116484;116485;116486;116487;116488;116489;116490;116491;116492;116493;116494;116495;116496;116497;116498;116499;116500;116501;116502;116503;116504;116505;116506;116507;116508;116509;116510;116511;116512;116513;116514;116515;116516;116517;116518;116519;116520;116521;116522;116523;116524;116525;116526;116527;116528;116529;116530;116531;116532;116533;116534;116535;116536;116537;116538;116539;116540;116541;116542;116543;116544;116545;116546;116547;116548;116549;116550;116551;116552;116553;116554;116555;116556;116557	101873;101874;101875;101876;101877;101878;101879;101880;101881;101882;101883;101884;101885;101886;101887;101888;101889;101890;101891;101892;101893;101894;101895;101896;101897;101898;101899;101900;101901;101902;101903;101904;101905;101906;101907;101908;101909;101910;101911;101912;101913;101914;101915;101916;101917;101918;101919;101920;101921;101922;101923;101924;101925;101926;101927;101928;101929;101930;101931;101932;101933;101934;101935;101936;101937;101938;101939;101940;101941;101942;101943;101944;101945;101946;101947;101948;101949;101950;101951;101952;101953;101954;101955;101956;101957;101958;101959;101960;101961;101962;101963;101964;101965;101966;101967;101968;101969;101970;101971;101972;101973	101923			97	543650000	438330000	829060000	271850000	487000000	372000000	412290000	657570000	1562400000	902530000	987330000	1234300000	583320000	400440000	489440000	477330000
ELLPHRYPFALVDR	ENSAIQTTFTVQEIRELLPHRYPFALVDRI	RELLPHRYPFALVDRIIDYVPGKKAVGIKN	R	E	L	D	R	I	1	2	0	1	0	0	1	0	1	0	3	0	0	1	2	0	0	0	1	1	0	0	14	1	1724.94	B1WTC2	B1WTC2	29	42	yes	yes	3;4	4.6668e-05	60.628	1.65	0.478	6	11					1		1	3						1	3		0	0	0	0	13244000	0	14518000	109110000	0	0	0	0	0	9136400	47019000	0	4296	845	4441	116558;116559;116560;116561;116562;116563;116564;116565;116566;116567;116568;116569;116570;116571;116572;116573;116574	101974;101975;101976;101977;101978;101979;101980;101981;101982;101983;101984;101985;101986;101987	101982			14	0	0	0	0	7310400	0	7805400	49488000	0	0	0	0	0	4242300	14375000	0
ELLPNAVNPK	AEAQGNVSFANERYRELLPNAVNPKLMRQI	NERYRELLPNAVNPKLMRQIRQGIERINQQ	R	E	L	P	K	L	1	0	2	0	0	0	1	0	0	0	2	1	0	0	2	0	0	0	0	1	0	0	10	0	1093.61	B1X0T7	B1X0T7	77	86	yes	yes	2	0.0037901	54.611	1.2	0.4	24	6	1		1	1	3	2	1	2		1		1		1	1	1	18287000	0	5124600	7589300	13067000	11736000	10771000	20311000	0	0	0	6555600	0	12403000	10101000	8410600	4297	2019	4442	116575;116576;116577;116578;116579;116580;116581;116582;116583;116584;116585;116586;116587;116588;116589;116590;116591;116592;116593;116594;116595;116596;116597;116598;116599;116600;116601;116602;116603;116604	101988;101989;101990;101991;101992;101993;101994;101995;101996;101997;101998;101999;102000;102001;102002;102003;102004;102005;102006;102007	101993			20	18287000	0	3008100	6262100	8944800	8241100	6963200	9880700	0	0	0	6231200	0	5759000	4654400	2250400
ELLQASNLSIK	TPQLIGEDAMMPQFKELLQASNLSIKGGII	PQFKELLQASNLSIKGGIIWSSAAFFCLLF	K	E	L	I	K	G	1	0	1	0	0	1	1	0	0	1	3	1	0	0	0	2	0	0	0	0	0	0	11	0	1214.69	B1WXE4	B1WXE4	440	450	yes	yes	2	3.9216e-05	80.688	1.1	0.3	18	2	1									1		2	1	1	1	1	16717000	0	0	0	0	0	0	0	0	18259000	0	19553000	29599000	26878000	24283000	30917000	4298	1479	4443	116605;116606;116607;116608;116609;116610;116611;116612;116613;116614;116615;116616;116617;116618;116619;116620;116621;116622;116623;116624	102008;102009;102010;102011;102012;102013;102014;102015;102016;102017;102018;102019;102020;102021;102022;102023;102024	102013			15	16717000	0	0	0	0	0	0	0	0	13305000	0	18586000	14648000	12480000	11189000	10892000
ELLQDGYK	KVLYEEEPNQAFTVRELLQDGYKMCETIAN	NQAFTVRELLQDGYKMCETIANNTNNNSLE	R	E	L	Y	K	M	0	0	0	1	0	1	1	1	0	0	2	1	0	0	0	0	0	0	1	0	0	0	8	0	964.487	B1WX20	B1WX20	78	85	yes	yes	2	0.0025672	81.297	2	0		4			1														0	0	13221000	0	0	0	0	0	0	0	0	0	0	0	0	0	4299	1426	4444	116625;116626;116627;116628	102025;102026;102027;102028	102027			4	0	0	7760900	0	0	0	0	0	0	0	0	0	0	0	0	0
ELLQTGDR	TQHLTQPVRFCDGIRELLQTGDRLFLEVGP	RFCDGIRELLQTGDRLFLEVGPGRTLSTLT	R	E	L	D	R	L	0	1	0	1	0	1	1	1	0	0	2	0	0	0	0	0	1	0	0	0	0	0	8	0	930.477	B1WWV9	B1WWV9	815	822	yes	yes	2	0.061101	35.494	1.17	0.373	5	1				1		1	1	1									0	0	0	10366000	0	39987000	33637000	29785000	0	0	0	0	0	0	0	0	4300	1398	4445	116629;116630;116631;116632;116633;116634	102029	102029			1	0	0	0	8552900	0	28887000	21747000	14489000	0	0	0	0	0	0	0	0
ELLSQDYESPK	VNRDFNRVDWQAKRRELLSQDYESPKQAYK	AKRRELLSQDYESPKQAYKAIREALEDLGD	R	E	L	P	K	Q	0	0	0	1	0	1	2	0	0	0	2	1	0	0	1	2	0	0	1	0	0	0	11	0	1307.62	B1WZ66	B1WZ66	93	103	yes	yes	2	4.3726e-05	85.731	1.27	0.442	11	4				1						2		1				1	0	0	0	15898000	0	0	0	0	0	32940000	0	19198000	0	0	0	6095000	4301	1770	4446	116635;116636;116637;116638;116639;116640;116641;116642;116643;116644;116645;116646;116647;116648;116649	102030;102031;102032;102033;102034;102035;102036;102037;102038;102039	102035			9	0	0	0	13118000	0	0	0	0	0	20619000	0	18248000	0	0	0	2147300
ELLVGKNDTLLENPPNGIPTSIPR	IIRAGGLLNEPGGKRELLVGKNDTLLENPP	LLENPPNGIPTSIPREDVAELVVQALIEPE	R	E	L	P	R	E	0	1	3	1	0	0	2	2	0	2	4	1	0	0	4	1	2	0	0	1	0	0	24	1	2586.4	B1WP44	B1WP44	184	207	yes	yes	3	0.00038653	32.706	1.5	0.5	1	1														2			0	0	0	0	0	0	0	0	0	0	0	0	0	19169000	0	0	4302	134	4447	116650;116651	102040	102040			1	0	0	0	0	0	0	0	0	0	0	0	0	0	8207000	0	0
ELLVGKNDTLLENPPNGIPTSIPREDVAELVVQALIEPEAK	IIRAGGLLNEPGGKRELLVGKNDTLLENPP	VAELVVQALIEPEAKNKAFDVISKPEDDAS	R	E	L	A	K	N	3	1	3	2	0	1	6	2	0	3	6	2	0	0	5	1	2	0	0	4	0	0	41	2	4420.37	B1WP44	B1WP44	184	224	yes	yes	4	3.1868e-68	65.58	1.62	0.484	6	10								2					1	2	2	1	0	0	0	0	0	0	0	296830000	0	0	0	0	32400000	61830000	164850000	21225000	4303	134	4448	116652;116653;116654;116655;116656;116657;116658;116659;116660;116661;116662;116663;116664;116665;116666;116667	102041;102042;102043;102044;102045;102046;102047;102048;102049;102050;102051;102052;102053;102054	102049			14	0	0	0	0	0	0	0	135730000	0	0	0	0	10184000	26854000	51982000	7477700
ELMALRELIAEYREDPNK	ISHNVPPYGRAGLYKELMALRELIAEYRED	ALRELIAEYREDPNKNEILREGIIQKIVDS	K	E	L	N	K	N	2	2	1	1	0	0	4	0	0	1	3	1	1	0	1	0	0	0	1	0	0	0	18	2	2189.12	B1WQ40	B1WQ40	664	681	yes	yes	3	0.049339	16.123	2	0		2					1				1								0	0	0	0	29174000	0	0	0	7101000	0	0	0	0	0	0	0	4304	273	4449	116668;116669	102055	102055			1	0	0	0	0	16104000	0	0	0	6495600	0	0	0	0	0	0	0
ELMDHGADAFVLIDVR	EEKAAIPEISVTDLKELMDHGADAFVLIDV	LMDHGADAFVLIDVRNVNEYEIARIPGSVL	K	E	L	V	R	N	2	1	0	3	0	0	1	1	1	1	2	0	1	1	0	0	0	0	0	2	0	0	16	0	1799.89	B1WT93	B1WT93	291	306	yes	yes	3	3.9138e-19	63.037	1.48	0.499	11	10	1		1		1	1	1						1	2	3	2	3382200	0	3236100	0	2823800	8574300	4291900	0	0	0	0	0	21842000	30502000	31698000	32620000	4305	828	4450	116670;116671;116672;116673;116674;116675;116676;116677;116678;116679;116680;116681;116682;116683;116684;116685;116686;116687;116688;116689;116690	102056;102057;102058;102059;102060;102061;102062;102063;102064;102065;102066;102067;102068	102057			12	3382200	0	2761900	0	1558700	5475500	2307500	0	0	0	0	0	10809000	13448000	11686000	10260000
ELMEAVIHDAQAQYASPELNIAHR	QGNGYDVQDIPESPKELMEAVIHDAQAQYA	AQAQYASPELNIAHRMSVEQYERLTPYSVK	K	E	L	H	R	M	5	1	1	1	0	2	3	0	2	2	2	0	1	0	1	1	0	0	1	1	0	0	24	0	2705.32	B1WTJ1	B1WTJ1	520	543	yes	yes	4	0.038764	12.677	1	0	1															1			0	0	0	0	0	0	0	0	0	0	0	0	0	10565000	0	0	4306	871	4451	116691	102069	102069			1	0	0	0	0	0	0	0	0	0	0	0	0	0	4905800	0	0
ELMESLDESDR	LSQNGETRSPLDCLRELMESLDESDRQLAQ	DCLRELMESLDESDRQLAQHSLFVGVVRDE	R	E	L	D	R	Q	0	1	0	2	0	0	3	0	0	0	2	0	1	0	0	2	0	0	0	0	0	0	11	0	1322.57	B1WYX2	B1WYX2	249	259	yes	yes	2	4.6841e-06	87.913	1.56	0.497	15	19	2	1	1	1		1	2	1		2		1	3	1	1	1	13209000	9333100	0	10929000	0	10702000	13086000	14207000	0	14361000	0	4167700	36777000	8080800	9076700	10076000	4307	1726	4452	116692;116693;116694;116695;116696;116697;116698;116699;116700;116701;116702;116703;116704;116705;116706;116707;116708;116709;116710;116711;116712;116713;116714;116715;116716;116717;116718;116719;116720;116721;116722;116723;116724;116725	102070;102071;102072;102073;102074;102075;102076;102077;102078;102079;102080;102081;102082;102083;102084;102085;102086;102087;102088;102089;102090;102091;102092;102093;102094;102095;102096	102073			24	10653000	7999200	0	7600800	0	7731100	7655300	6911100	0	7964500	0	2280000	13721000	3752100	4182500	2696100
ELNIPIYDPLTEFR	SDRILSDMGAAELARELNIPIYDPLTEFRA	RELNIPIYDPLTEFRAMEWIAEWKDDFQRK	R	E	L	F	R	A	0	1	1	1	0	0	2	0	0	2	2	0	0	1	2	0	1	0	1	0	0	0	14	0	1718.89	B1X002	B1X002	130	143	yes	yes	2;3	5.1856e-19	117.52	1.38	0.487	8	5					1				1								0	0	0	0	39104000	0	0	0	12164000	0	0	0	0	0	0	0	4308	1891	4453	116726;116727;116728;116729;116730;116731;116732;116733;116734;116735;116736;116737;116738	102097;102098;102099;102100;102101;102102;102103;102104	102101			7	0	0	0	0	29266000	0	0	0	11127000	0	0	0	0	0	0	0
ELNIPMVIVSHER	HLDHETVEWLEGYLKELNIPMVIVSHEREF	LKELNIPMVIVSHEREFLNKICTKIVETER	K	E	L	E	R	E	0	1	1	0	0	0	2	0	1	2	1	0	1	0	1	1	0	0	0	2	0	0	13	0	1535.81	B1WQ04	B1WQ04	205	217	yes	yes	3	0.00043004	41.644	1.88	0.331	1	7	1												1	1	1		4829400	0	0	0	0	0	0	0	0	0	0	0	6383900	6127500	6812600	0	4309	258	4454	116739;116740;116741;116742;116743;116744;116745;116746	102105;102106;102107;102108;102109	102109			5	3110500	0	0	0	0	0	0	0	0	0	0	0	2006500	2508300	1901800	0
ELNITLSTK	FDSLMLMELKNLMEKELNITLSTKKLLNTI	KNLMEKELNITLSTKKLLNTITPEKLTKEL	K	E	L	T	K	K	0	0	1	0	0	0	1	0	0	1	2	1	0	0	0	1	2	0	0	0	0	0	9	0	1017.57	B1X1S9	B1X1S9	996	1004	yes	yes	2	0.050099	33.263	2	0		3																	0	0	0	0	0	0	0	0	0	0	0	0	0	0	0	0	4310	2198	4455	116747;116748;116749	102110	102110			1	0	0	0	0	0	0	0	0	0	0	0	0	0	0	0	0
ELNKLSNLEQLQAQLIQTR	LPIIDDLETLNNQIRELNKLSNLEQLQAQL	LSNLEQLQAQLIQTRDNLEQLQQQIQTLKE	R	E	L	T	R	D	1	1	2	0	0	4	2	0	0	1	5	1	0	0	0	1	1	0	0	0	0	0	19	1	2238.23	B1WP41	B1WP41	364	382	yes	yes	3	1.4197e-36	86.727	1	0	5							1	1	1									0	0	0	0	0	19245000	19424000	48657000	0	0	0	0	0	0	0	0	4311	132	4456	116750;116751;116752;116753;116754	102111;102112;102113;102114;102115	102115			5	0	0	0	0	0	13903000	12557000	23670000	0	0	0	0	0	0	0	0
ELNLENR	______________________________	VRIYDLSKELNLENREILEICGQLNIAVKS	K	E	L	N	R	E	0	1	2	0	0	0	2	0	0	0	2	0	0	0	0	0	0	0	0	0	0	0	7	0	886.451	B1WZN7	B1WZN7	15	21	yes	yes	2	0.020548	62.714	1.67	0.471	2	4					1		1										0	0	0	0	0	0	6014600	0	0	0	0	0	0	0	0	0	4312	1845	4457	116755;116756;116757;116758;116759;116760	102116;102117;102118;102119;102120	102118			5	0	0	0	0	0	0	3888400	0	0	0	0	0	0	0	0	0
ELNLILK	TLSTLSAQAQEGELKELNLILKADVQGSVE	QAQEGELKELNLILKADVQGSVEAILGALE	K	E	L	L	K	A	0	0	1	0	0	0	1	0	0	1	3	1	0	0	0	0	0	0	0	0	0	0	7	0	841.527	B1WZN7	B1WZN7	795	801	yes	yes	2	0.017424	56.51	1.75	0.433	2	6				1						2			1	1			0	0	0	14896000	0	0	0	0	0	17424000	0	0	22204000	17338000	0	0	4313	1845	4458	116761;116762;116763;116764;116765;116766;116767;116768	102121;102122;102123;102124;102125;102126;102127	102122			7	0	0	0	10359000	0	0	0	0	0	8858800	0	0	6978800	7097500	0	0
ELNLVDQVDYR	SIADTQGLLYPQEAKELNLVDQVDYRDKAI	QEAKELNLVDQVDYRDKAISILKEITDNKE	K	E	L	Y	R	D	0	1	1	2	0	1	1	0	0	0	2	0	0	0	0	0	0	0	1	2	0	0	11	0	1362.68	B1WSH4	B1WSH4	258	268	yes	yes	2	0.030431	31.934	1	0	1																		0	0	0	0	0	0	0	0	0	0	0	0	0	0	0	0	4314	687	4459	116769	102128	102128			1	0	0	0	0	0	0	0	0	0	0	0	0	0	0	0	0
ELNQDPQLGFK	YLGIHMITLNPELSKELNQDPQLGFKVSNN	ELSKELNQDPQLGFKVSNNEGVLVVRVVDD	K	E	L	F	K	V	0	0	1	1	0	2	1	1	0	0	2	1	0	1	1	0	0	0	0	0	0	0	11	0	1287.65	B1WVZ7	B1WVZ7	306	316	yes	yes	2	0.00090945	58.676	1.22	0.416	7	2	1			1							1			1	1		10552000	0	0	15570000	0	0	0	0	0	0	3307100	0	0	18796000	28977000	0	4315	1237	4460	116770;116771;116772;116773;116774;116775;116776;116777;116778	102129;102130;102131;102132;102133;102134	102134			6	10552000	0	0	12847000	0	0	0	0	0	0	5117200	0	0	8727500	13352000	0
ELNQEVEALK	IDEASKPVELENTIKELNQEVEALKQQKQG	ENTIKELNQEVEALKQQKQGLIAEIEALES	K	E	L	L	K	Q	1	0	1	0	0	1	3	0	0	0	2	1	0	0	0	0	0	0	0	1	0	0	10	0	1171.61	B1X0W6	B1X0W6	71	80	yes	yes	2	9.343e-22	101.64	1.42	0.493	7	5			1	2					1		1			2		1	0	0	13213000	1896400	0	0	0	0	3164700	0	2833700	0	0	43127000	0	0	4316	2032	4461	116779;116780;116781;116782;116783;116784;116785;116786;116787;116788;116789;116790	102135;102136;102137;102138;102139;102140;102141;102142	102138			8	0	0	11277000	1318800	0	0	0	0	2894900	0	2775300	0	0	18848000	0	0
ELPAWDSLTPK	LGVIPQDAQLTPRPKELPAWDSLTPKEQKV	PRPKELPAWDSLTPKEQKVYARMAEIFAGF	K	E	L	P	K	E	1	0	0	1	0	0	1	0	0	0	2	1	0	0	2	1	1	1	0	0	0	0	11	0	1255.64	B1WP17	B1WP17	321	331	yes	yes	2	1.3174e-13	113.71	1.48	0.499	34	31	3	2	2	2	2	3	2	2	2	2	2	1	2	3	2	3	154910000	119790000	227300000	133270000	156090000	172390000	185680000	250700000	164610000	237290000	105270000	127550000	164150000	148560000	125710000	175970000	4317	128	4462	116791;116792;116793;116794;116795;116796;116797;116798;116799;116800;116801;116802;116803;116804;116805;116806;116807;116808;116809;116810;116811;116812;116813;116814;116815;116816;116817;116818;116819;116820;116821;116822;116823;116824;116825;116826;116827;116828;116829;116830;116831;116832;116833;116834;116835;116836;116837;116838;116839;116840;116841;116842;116843;116844;116845;116846;116847;116848;116849;116850;116851;116852;116853;116854;116855	102143;102144;102145;102146;102147;102148;102149;102150;102151;102152;102153;102154;102155;102156;102157;102158;102159;102160;102161;102162;102163;102164;102165;102166;102167;102168;102169;102170;102171;102172;102173;102174;102175;102176;102177;102178;102179;102180;102181;102182;102183;102184;102185;102186;102187;102188;102189;102190;102191;102192;102193;102194;102195;102196;102197;102198;102199;102200;102201	102200			58	115320000	104070000	144420000	96444000	96907000	118060000	105960000	116260000	172350000	110270000	118330000	69781000	63171000	64620000	48507000	54284000
ELPELDDDFAEEVSEYETIAELR	KPVTFTITLKELKAKELPELDDDFAEEVSE	FAEEVSEYETIAELRESLEKQFQESAENET	K	E	L	L	R	E	2	1	0	3	0	0	7	0	0	1	3	0	0	1	1	1	1	0	1	1	0	0	23	0	2711.23	B1WV64	B1WV64	277	299	yes	yes	2;3	8.122e-36	91.207	1.54	0.498	22	26	1	1	1	1	4	4	2	1					4	3	3	2	5937100	3247900	23060000	25233000	100050000	64905000	50943000	14839000	0	0	0	0	142810000	91208000	127420000	65005000	4318	1100	4463	116856;116857;116858;116859;116860;116861;116862;116863;116864;116865;116866;116867;116868;116869;116870;116871;116872;116873;116874;116875;116876;116877;116878;116879;116880;116881;116882;116883;116884;116885;116886;116887;116888;116889;116890;116891;116892;116893;116894;116895;116896;116897;116898;116899;116900;116901;116902;116903	102202;102203;102204;102205;102206;102207;102208;102209;102210;102211;102212;102213;102214;102215;102216;102217;102218;102219;102220;102221;102222;102223;102224;102225;102226;102227;102228;102229;102230;102231;102232;102233;102234;102235;102236;102237;102238;102239	102230			38	5937100	2905900	13536000	17548000	61505000	42571000	27390000	6657000	0	0	0	0	51159000	39335000	38760000	19220000
ELPHIPIIGLWK	GIRINTPDHVKQVRKELPHIPIIGLWKQDY	VRKELPHIPIIGLWKQDYSGYDIYITPCYT	K	E	L	W	K	Q	0	0	0	0	0	0	1	1	1	3	2	1	0	0	2	0	0	1	0	0	0	0	12	0	1414.83	B1WX32	B1WX32	55	66	yes	yes	3	0.017187	22.046	1	0	1																		0	0	0	0	0	0	0	0	0	0	0	0	0	0	0	0	4319	1431	4464	116904	102240	102240			1	0	0	0	0	0	0	0	0	0	0	0	0	0	0	0	0
ELPIFPLPEVVLFPGR	______________________________	LPIFPLPEVVLFPGRPLPLHIFEFRYRMMM	R	E	L	G	R	P	0	1	0	0	0	0	2	1	0	1	3	0	0	2	4	0	0	0	0	2	0	0	16	0	1822.04	B1WW85	B1WW85	10	25	yes	yes	2	0.00069647	53.569	1	0	2																		0	0	0	0	0	0	0	0	0	0	0	0	0	0	0	0	4320	1281	4465	116905;116906	102241;102242	102242			2	0	0	0	0	0	0	0	0	0	0	0	0	0	0	0	0
ELPIHPDFIGK	PKMIRLLVLVDRGHRELPIHPDFIGKKLPT	RGHRELPIHPDFIGKKLPTSSDEQVKVYLQ	R	E	L	G	K	K	0	0	0	1	0	0	1	1	1	2	1	1	0	1	2	0	0	0	0	0	0	0	11	0	1264.68	B1WSM2	B1WSM2	137	147	yes	yes	2;3	0.0005465	62.633	1.48	0.5	15	14		2	1		3	1	3	1	1			1	2	2	2		0	10647000	4822700	0	53621000	3624800	31966000	20889000	41060000	0	0	22163000	10766000	20825000	52821000	0	4321	707	4466	116907;116908;116909;116910;116911;116912;116913;116914;116915;116916;116917;116918;116919;116920;116921;116922;116923;116924;116925;116926;116927;116928;116929;116930;116931;116932;116933;116934;116935	102243;102244;102245;102246;102247;102248;102249;102250;102251;102252;102253;102254;102255;102256;102257;102258;102259;102260;102261;102262;102263;102264;102265	102261			22	0	9525900	2830900	0	36510000	2618600	18820000	9371400	37559000	0	0	21067000	4348300	9516000	19346000	0
ELPLLDNLYK	PHEVCGKVIVATKQKELPLLDNLYKRGLEN	ATKQKELPLLDNLYKRGLENGLKVKKISPE	K	E	L	Y	K	R	0	0	1	1	0	0	1	0	0	0	4	1	0	0	1	0	0	0	1	0	0	0	10	0	1216.67	B1WYU5	B1WYU5	98	107	yes	yes	2	0.039855	38.293	1.2	0.4	4	1													1		1	2	0	0	0	0	0	0	0	0	0	0	0	0	1550000	0	8024300	10390000	4322	1712	4467	116936;116937;116938;116939;116940	102266;102267	102267			0	0	0	0	0	0	0	0	0	0	0	0	0	767040	0	3697600	3489500
ELPLTFPDDYPR	GMVEGIVGMKPEETKELPLTFPDDYPREDL	ETKELPLTFPDDYPREDLAGKPVTFTITLK	K	E	L	P	R	E	0	1	0	2	0	0	1	0	0	0	2	0	0	1	3	0	1	0	1	0	0	0	12	0	1461.71	B1WV64	B1WV64	245	256	yes	yes	2	5.5187e-16	117.7	1.63	0.482	7	12		2	2							1			2	1	1		0	47940000	111280000	0	0	0	0	0	0	8627700	0	0	183490000	63538000	82323000	0	4323	1100	4468	116941;116942;116943;116944;116945;116946;116947;116948;116949;116950;116951;116952;116953;116954;116955;116956;116957;116958;116959	102268;102269;102270;102271;102272;102273;102274;102275;102276;102277;102278;102279;102280;102281;102282;102283;102284;102285;102286;102287;102288;102289	102276			21	0	41642000	69024000	0	0	0	0	0	0	6287000	0	0	65294000	26010000	22981000	0
ELPLTFPDDYPREDLAGKPVTFTITLK	GMVEGIVGMKPEETKELPLTFPDDYPREDL	EDLAGKPVTFTITLKELKAKELPELDDDFA	K	E	L	L	K	E	1	1	0	3	0	0	2	1	0	1	4	2	0	2	4	0	4	0	1	1	0	0	27	2	3075.62	B1WV64	B1WV64	245	271	yes	yes	4	0.03964	12.062	1.5	0.5	1	1													1		1		0	0	0	0	0	0	0	0	0	0	0	0	26585000	0	32469000	0	4324	1100	4469	116960;116961	102290	102290			1	0	0	0	0	0	0	0	0	0	0	0	0	13156000	0	9064000	0
ELPLVGFRPQWLP	IPPINNNPNSKADLKELPLVGFRPQWLP__	LKELPLVGFRPQWLP_______________	K	E	L	L	P	-	0	1	0	0	0	1	1	1	0	0	3	0	0	1	3	0	0	1	0	1	0	0	13	1	1550.86	B1WZV4	B1WZV4	489	501	yes	yes	2	1.3386e-05	96.948	1	0	9		1												1	1	1	1	3827300	0	0	0	0	0	0	0	0	0	0	0	27964000	33122000	31574000	37276000	4325	1872	4470	116962;116963;116964;116965;116966;116967;116968;116969;116970	102291;102292;102293;102294;102295	102295			5	3827300	0	0	0	0	0	0	0	0	0	0	0	13839000	15379000	14549000	13133000
ELPNLPDQTFQER	FLGVMENFYRQFYHRELPNLPDQTFQERLQ	HRELPNLPDQTFQERLQKLLNIGLEVAETY	R	E	L	E	R	L	0	1	1	1	0	2	2	0	0	0	2	0	0	1	2	0	1	0	0	0	0	0	13	0	1585.77	B1WVF9	B1WVF9	282	294	yes	yes	2	2.7636e-10	93.258	1	0	18		1		1					1					1	1	1	1	16103000	0	21670000	0	0	0	0	33379000	0	0	0	0	35514000	44509000	40665000	56032000	4326	1145	4471	116971;116972;116973;116974;116975;116976;116977;116978;116979;116980;116981;116982;116983;116984;116985;116986;116987;116988	102296;102297;102298;102299;102300;102301;102302;102303;102304;102305;102306	102304			11	16103000	0	18495000	0	0	0	0	16238000	0	0	0	0	17575000	20667000	18738000	19740000
ELPNQIELILSQQEK	RLSLEKFESLIKGLRELPNQIELILSQQEK	ELPNQIELILSQQEKQIEELAHEFIETQDF	R	E	L	E	K	Q	0	0	1	0	0	3	3	0	0	2	3	1	0	0	1	1	0	0	0	0	0	0	15	0	1780.96	B1WVM9	B1WVM9	475	489	yes	yes	2;3	1.0299e-45	100.11	1.58	0.493	25	35	2	1		1	1	1	1	1	1	2	3	3	3	3	4	3	4192400	3119200	0	3428900	12178000	9026400	7739500	6092200	0	35351000	18466000	50742000	51595000	40680000	79845000	60272000	4327	1185	4472	116989;116990;116991;116992;116993;116994;116995;116996;116997;116998;116999;117000;117001;117002;117003;117004;117005;117006;117007;117008;117009;117010;117011;117012;117013;117014;117015;117016;117017;117018;117019;117020;117021;117022;117023;117024;117025;117026;117027;117028;117029;117030;117031;117032;117033;117034;117035;117036;117037;117038;117039;117040;117041;117042;117043;117044;117045;117046;117047;117048	102307;102308;102309;102310;102311;102312;102313;102314;102315;102316;102317;102318;102319;102320;102321;102322;102323;102324;102325;102326;102327;102328;102329;102330;102331;102332;102333;102334;102335;102336;102337;102338;102339;102340;102341;102342;102343;102344;102345;102346;102347;102348;102349;102350;102351;102352;102353	102339			47	4192400	2673400	0	2829200	6722100	5764200	4161100	2733100	0	15060000	20300000	31315000	20962000	17926000	27022000	18546000
ELPNYQEELKDNLQLR	SLVKSQLPDGYPWRKELPNYQEELKDNLQL	LPNYQEELKDNLQLREINLITFPDWKINDS	K	E	L	L	R	E	0	1	2	1	0	2	3	0	0	0	4	1	0	0	1	0	0	0	1	0	0	0	16	1	2001.02	B1WV05	B1WV05	242	257	yes	yes	3	0.0011455	29.733	1.4	0.49	6	4			1				1			1		1					0	0	5295600	0	0	0	14337000	0	0	6364900	0	6132300	0	0	0	0	4328	1080	4473	117049;117050;117051;117052;117053;117054;117055;117056;117057;117058	102354;102355;102356;102357;102358;102359	102357			6	0	0	4519700	0	0	0	9268900	0	0	4638100	0	3354800	0	0	0	0
ELPQLSYESSR	______________________________	LISKELPQLSYESSRDRFDASWQDPLSTLL	K	E	L	S	R	D	0	1	0	0	0	1	2	0	0	0	2	0	0	0	1	3	0	0	1	0	0	0	11	0	1307.64	B1WYK1	B1WYK1	10	20	yes	yes	2	7.0014e-15	120.12	1.42	0.493	25	18	1	1	1	1	1	3	2	2	1	2	2	2	1	1	1	2	19235000	37574000	27940000	25064000	34709000	168170000	154430000	178910000	56151000	131100000	60969000	138610000	11978000	65666000	86269000	248390000	4329	1671	4474	117059;117060;117061;117062;117063;117064;117065;117066;117067;117068;117069;117070;117071;117072;117073;117074;117075;117076;117077;117078;117079;117080;117081;117082;117083;117084;117085;117086;117087;117088;117089;117090;117091;117092;117093;117094;117095;117096;117097;117098;117099;117100;117101	102360;102361;102362;102363;102364;102365;102366;102367;102368;102369;102370;102371;102372;102373;102374;102375;102376;102377;102378;102379;102380;102381;102382;102383;102384;102385;102386;102387;102388;102389;102390;102391;102392;102393;102394;102395;102396;102397	102382			30	19235000	33617000	23846000	20681000	25977000	112050000	87181000	82567000	51364000	64828000	64596000	87608000	3764700	30491000	39752000	74978000
ELPSTLESLTSEAGEGAAGPMLLK	EDIIDPLTQRVVGRRELPSTLESLTSEAGE	TSEAGEGAAGPMLLKGLTVSSDDRLNTVTL	R	E	L	L	K	G	3	0	0	0	0	0	4	3	0	0	5	1	1	0	2	3	2	0	0	0	0	0	24	0	2400.21	B1WXU4	B1WXU4	334	357	yes	yes	2;3;4	3.6785e-137	174.62	1.07	0.255	53	4	1		1	1	2	2	2	1	1	2		2	1	4	2	3	281080000	0	50160000	107390000	255820000	705870000	630580000	265130000	18860000	86643000	0	78799000	219240000	583240000	463620000	503940000	4330	1551	4475;4476	117102;117103;117104;117105;117106;117107;117108;117109;117110;117111;117112;117113;117114;117115;117116;117117;117118;117119;117120;117121;117122;117123;117124;117125;117126;117127;117128;117129;117130;117131;117132;117133;117134;117135;117136;117137;117138;117139;117140;117141;117142;117143;117144;117145;117146;117147;117148;117149;117150;117151;117152;117153;117154;117155;117156;117157;117158	102398;102399;102400;102401;102402;102403;102404;102405;102406;102407;102408;102409;102410;102411;102412;102413;102414;102415;102416;102417;102418;102419;102420;102421;102422;102423;102424;102425;102426;102427;102428;102429;102430;102431;102432;102433;102434;102435;102436;102437;102438;102439;102440;102441;102442;102443	102404	606		45	281080000	0	42811000	88614000	191460000	509920000	407670000	128980000	42755000	63137000	0	74900000	108500000	270820000	213630000	177540000
ELPTFTPDDAANATR	FERYLSGQLREGWEKELPTFTPDDAANATR	ELPTFTPDDAANATRKHSAAILNKLAPVIP	K	E	L	T	R	K	3	1	1	2	0	0	1	0	0	0	1	0	0	1	2	0	3	0	0	0	0	0	15	0	1617.76	B1WVI5	B1WVI5	348	362	yes	yes	2;3	3.8447e-90	160.67	1.55	0.498	40	48	3	2	1	2	3	2	2	2	4	2	2	3	3	3	4	3	1398100000	203130000	1362200000	1272100000	1772000000	1548100000	1656900000	1534100000	223930000	418300000	186670000	504100000	2193100000	2199700000	2361200000	2213200000	4331	1159	4477	117159;117160;117161;117162;117163;117164;117165;117166;117167;117168;117169;117170;117171;117172;117173;117174;117175;117176;117177;117178;117179;117180;117181;117182;117183;117184;117185;117186;117187;117188;117189;117190;117191;117192;117193;117194;117195;117196;117197;117198;117199;117200;117201;117202;117203;117204;117205;117206;117207;117208;117209;117210;117211;117212;117213;117214;117215;117216;117217;117218;117219;117220;117221;117222;117223;117224;117225;117226;117227;117228;117229;117230;117231;117232;117233;117234;117235;117236;117237;117238;117239;117240;117241;117242;117243;117244;117245;117246	102444;102445;102446;102447;102448;102449;102450;102451;102452;102453;102454;102455;102456;102457;102458;102459;102460;102461;102462;102463;102464;102465;102466;102467;102468;102469;102470;102471;102472;102473;102474;102475;102476;102477;102478;102479;102480;102481;102482;102483;102484;102485;102486;102487;102488;102489;102490;102491;102492;102493;102494;102495;102496;102497;102498;102499;102500;102501;102502;102503;102504;102505;102506;102507;102508;102509;102510;102511;102512;102513;102514;102515;102516;102517;102518;102519;102520;102521;102522;102523;102524;102525;102526;102527;102528;102529;102530;102531;102532;102533;102534;102535;102536;102537;102538;102539;102540;102541;102542;102543;102544;102545;102546;102547;102548;102549	102473			105	925150000	181030000	799580000	884680000	1045000000	1018600000	919840000	698580000	263340000	210850000	203930000	350420000	783670000	927470000	786480000	645060000
ELPTFTPDDAANATRK	FERYLSGQLREGWEKELPTFTPDDAANATR	LPTFTPDDAANATRKHSAAILNKLAPVIPE	K	E	L	R	K	H	3	1	1	2	0	0	1	0	0	0	1	1	0	1	2	0	3	0	0	0	0	0	16	1	1745.86	B1WVI5	B1WVI5	348	363	yes	yes	3	2.3272e-64	107.98	1.55	0.497	21	26	2	2	1	2	2	3	3	2		1		1	2	2	2	2	212960000	58267000	38948000	50129000	182900000	144170000	167530000	310000000	0	312160000	0	271120000	345320000	257890000	653180000	584520000	4332	1159	4478	117247;117248;117249;117250;117251;117252;117253;117254;117255;117256;117257;117258;117259;117260;117261;117262;117263;117264;117265;117266;117267;117268;117269;117270;117271;117272;117273;117274;117275;117276;117277;117278;117279;117280;117281;117282;117283;117284;117285;117286;117287;117288;117289;117290;117291;117292;117293	102550;102551;102552;102553;102554;102555;102556;102557;102558;102559;102560;102561;102562;102563;102564;102565;102566;102567;102568;102569;102570;102571;102572;102573;102574;102575;102576;102577;102578;102579;102580;102581;102582;102583;102584;102585;102586;102587;102588;102589;102590;102591;102592;102593;102594	102580			45	139050000	52132000	22862000	35468000	103730000	96166000	93281000	141940000	0	132980000	0	148320000	118430000	109210000	201100000	166380000
ELPTTFDPQTLEK	DLSQTFSDEVEQAAKELPTTFDPQTLEKRA	AKELPTTFDPQTLEKRADWREVLTFTFTED	K	E	L	E	K	R	0	0	0	1	0	1	2	0	0	0	2	1	0	1	2	0	3	0	0	0	0	0	13	0	1517.76	B1WZ99	B1WZ99	232	244	yes	yes	2	4.8437e-07	77.062	1.75	0.433	8	24	1	1	1		3	1	1	1	1	1	2	1	2		1	1	0	0	60736000	0	101230000	44233000	54660000	41750000	31295000	58629000	37132000	24433000	130150000	0	42930000	42874000	4333	1781	4479	117294;117295;117296;117297;117298;117299;117300;117301;117302;117303;117304;117305;117306;117307;117308;117309;117310;117311;117312;117313;117314;117315;117316;117317;117318;117319;117320;117321;117322;117323;117324;117325	102595;102596;102597;102598;102599;102600;102601;102602;102603;102604;102605;102606;102607;102608;102609;102610;102611;102612;102613;102614;102615;102616	102602			22	0	0	35652000	0	65421000	28247000	29388000	18730000	28626000	24976000	42848000	23224000	53828000	0	11984000	11472000
ELPTTFDPQTLEKR	DLSQTFSDEVEQAAKELPTTFDPQTLEKRA	KELPTTFDPQTLEKRADWREVLTFTFTEDV	K	E	L	K	R	A	0	1	0	1	0	1	2	0	0	0	2	1	0	1	2	0	3	0	0	0	0	0	14	1	1673.86	B1WZ99	B1WZ99	232	245	yes	yes	3	0.00024222	40.025	1.54	0.498	16	19	1	1			1	3	1	1	1		1	2	1	1	2	1	4903500	7484700	0	0	23609000	42823000	21744000	32469000	6281900	0	2633300	25678000	12851000	4819300	47315000	10105000	4334	1781	4480	117326;117327;117328;117329;117330;117331;117332;117333;117334;117335;117336;117337;117338;117339;117340;117341;117342;117343;117344;117345;117346;117347;117348;117349;117350;117351;117352;117353;117354;117355;117356;117357;117358;117359;117360	102617;102618;102619;102620;102621;102622;102623;102624;102625;102626;102627;102628;102629;102630;102631;102632;102633;102634;102635;102636;102637	102626			21	4903500	6415000	0	0	13032000	29239000	11691000	14567000	5746300	0	2579000	14047000	6359700	2237800	17893000	3559800
ELQATAWLAGLR	YDLIRKVEPMQRALKELQATAWLAGLRRQQ	ALKELQATAWLAGLRRQQTEHRKSLERVEL	K	E	L	L	R	R	3	1	0	0	0	1	1	1	0	0	3	0	0	0	0	0	1	1	0	0	0	0	12	0	1327.72	B1X0A8	B1X0A8	163	174	yes	yes	2	0.0012206	66.435	1.5	0.5	2	2										1		1	1				0	0	0	0	0	0	0	0	0	2170200	0	7741900	8147400	0	0	0	4335	1937	4481	117361;117362;117363;117364	102638;102639	102638			2	0	0	0	0	0	0	0	0	0	1581400	0	4235400	2560800	0	0	0
ELQDIIAILGLDELSEEDR	YDTARAVQSTLQRYKELQDIIAILGLDELS	IIAILGLDELSEEDRRTVDRARKIERFLSQ	K	E	L	D	R	R	1	1	0	3	0	1	4	1	0	3	4	0	0	0	0	1	0	0	0	0	0	0	19	0	2170.1	B1WU99	B1WU99	390	408	yes	yes	2;3	1.3484e-61	87.49	1	0	3																		0	0	0	0	0	0	0	0	0	0	0	0	0	0	0	0	4336	971	4482	117365;117366;117367	102640;102641;102642	102642			3	0	0	0	0	0	0	0	0	0	0	0	0	0	0	0	0
ELQDIIAILGLDELSEEDRR	YDTARAVQSTLQRYKELQDIIAILGLDELS	IAILGLDELSEEDRRTVDRARKIERFLSQP	K	E	L	R	R	T	1	2	0	3	0	1	4	1	0	3	4	0	0	0	0	1	0	0	0	0	0	0	20	1	2326.2	B1WU99	B1WU99	390	409	yes	yes	3	4.2288e-47	89.261	1.3	0.458	21	9	2	1	2	2			1						2	1	2	2	12312000	11661000	28673000	20471000	0	0	15101000	0	0	0	0	0	88019000	40578000	53419000	94170000	4337	971	4483	117368;117369;117370;117371;117372;117373;117374;117375;117376;117377;117378;117379;117380;117381;117382;117383;117384;117385;117386;117387;117388;117389;117390;117391;117392;117393;117394;117395;117396;117397	102643;102644;102645;102646;102647;102648;102649;102650;102651;102652;102653;102654;102655;102656;102657;102658;102659;102660;102661;102662;102663;102664;102665;102666;102667	102662			25	12011000	10433000	19335000	15449000	0	0	9763000	0	0	0	0	0	37296000	18842000	17945000	29821000
ELQDMYLNRK	NVNLAVENSSWEEEKELQDMYLNRKSFAFD	WEEEKELQDMYLNRKSFAFDSDNPGMMKDN	K	E	L	R	K	S	0	1	1	1	0	1	1	0	0	0	2	1	1	0	0	0	0	0	1	0	0	0	10	1	1308.65	B1WTJ1	B1WTJ1	1137	1146	yes	yes	3	0.060786	19.243	1.5	0.5	1	1						2											0	0	0	0	0	49043000	0	0	0	0	0	0	0	0	0	0	4338	871	4484	117398;117399	102668	102668			1	0	0	0	0	0	32476000	0	0	0	0	0	0	0	0	0	0
ELQEAVENK	FQAETILEDIKTGVRELQEAVENKDKEQVW	IKTGVRELQEAVENKDKEQVWIKRRNVLDN	R	E	L	N	K	D	1	0	1	0	0	1	3	0	0	0	1	1	0	0	0	0	0	0	0	1	0	0	9	0	1058.52	B1WP74	B1WP74	159	167	yes	yes	2	0.0019426	71.501	1.5	0.5	1	1																	0	0	0	0	0	0	0	0	0	0	0	0	0	0	0	0	4339	143	4485	117400;117401	102669;102670	102670			1	0	0	0	0	0	0	0	0	0	0	0	0	0	0	0	0
ELQEAVENKDK	FQAETILEDIKTGVRELQEAVENKDKEQVW	TGVRELQEAVENKDKEQVWIKRRNVLDNIG	R	E	L	D	K	E	1	0	1	1	0	1	3	0	0	0	1	2	0	0	0	0	0	0	0	1	0	0	11	1	1301.65	B1WP74	B1WP74	159	169	yes	yes	3	0.0013255	53.569	1.71	0.452	2	5										1							0	0	0	0	0	0	0	0	0	13936000	0	0	0	0	0	0	4340	143	4486	117402;117403;117404;117405;117406;117407;117408	102671;102672;102673;102674	102672			4	0	0	0	0	0	0	0	0	0	5936900	0	0	0	0	0	0
ELQEAVENKDKEQVWIK	FQAETILEDIKTGVRELQEAVENKDKEQVW	QEAVENKDKEQVWIKRRNVLDNIGEIETLM	R	E	L	I	K	R	1	0	1	1	0	2	4	0	0	1	1	3	0	0	0	0	0	1	0	2	0	0	17	2	2085.07	B1WP74	B1WP74	159	175	yes	yes	3;4	0.00018817	41.088	1.25	0.433	3	1													1		1		0	0	0	0	0	0	0	0	0	0	0	0	0	0	18630000	0	4341	143	4487	117409;117410;117411;117412	102675;102676;102677	102676			3	0	0	0	0	0	0	0	0	0	0	0	0	0	0	8584800	0
ELQEMMTENVR	EVEFLMTLFERVLRRELQEMMTENVRIRFV	VLRRELQEMMTENVRIRFVGALDVLPPSLQ	R	E	L	V	R	I	0	1	1	0	0	1	3	0	0	0	1	0	2	0	0	0	1	0	0	1	0	0	11	0	1378.62	B1WWH5	B1WWH5	100	110	yes	yes	2	0.0010439	56.563	1.25	0.433	3	1																	0	0	0	0	0	0	0	0	0	0	0	0	0	0	0	0	4342	1328	4488	117413;117414;117415;117416	102678;102679	102679			2	0	0	0	0	0	0	0	0	0	0	0	0	0	0	0	0
ELQEVTTSLK	YYRQHDKLSSIDGNRELQEVTTSLKEVVT_	IDGNRELQEVTTSLKEVVT___________	R	E	L	L	K	E	0	0	0	0	0	1	2	0	0	0	2	1	0	0	0	1	2	0	0	1	0	0	10	0	1146.61	B1WQT0	B1WQT0	173	182	yes	yes	2	0.00070339	75.378	2	0		9					1	1		1		1				1	1		0	0	0	0	44109000	38441000	0	7720100	0	8085300	0	0	0	100390000	5059400	0	4343	394	4489	117417;117418;117419;117420;117421;117422;117423;117424;117425	102680;102681;102682	102680			3	0	0	0	0	24348000	24548000	0	3463500	0	3444300	0	0	0	41097000	1412400	0
ELQFFLR	PAQPARPQKIVVRSRELQFFLRGALQTLDI	QKIVVRSRELQFFLRGALQTLDISIDYAPD	R	E	L	L	R	G	0	1	0	0	0	1	1	0	0	0	2	0	0	2	0	0	0	0	0	0	0	0	7	0	951.518	B1WW76	B1WW76	100	106	yes	yes	2	0.0066588	69.39	1.14	0.35	18	3				1				1	1	1	1	2		1	1	1	0	0	0	6848900	0	0	0	9349800	3375900	7248200	9856100	11986000	0	8146100	10726000	11605000	4344	1277	4490	117426;117427;117428;117429;117430;117431;117432;117433;117434;117435;117436;117437;117438;117439;117440;117441;117442;117443;117444;117445;117446	102683;102684;102685;102686;102687;102688;102689;102690;102691;102692;102693;102694;102695;102696	102696			14	0	0	0	5651200	0	0	0	4548400	7652900	5281700	15251000	9930400	0	3782500	4942600	4088600
ELQLQIFK	DDYKQRLREAQVKLRELQLQIFKKKVPVLV	EAQVKLRELQLQIFKKKVPVLVLFEGWDAA	R	E	L	F	K	K	0	0	0	0	0	2	1	0	0	1	2	1	0	1	0	0	0	0	0	0	0	0	8	0	1017.59	B1WVY6	B1WVY6	310	317	yes	yes	2	0.00038464	100.07	1.5	0.5	18	18		1		1	1	3	2	1		1	1		2	2	1	2	0	15633000	0	31548000	34192000	75145000	63570000	36900000	0	25649000	9614300	0	76842000	51224000	24058000	40806000	4345	1235	4491	117447;117448;117449;117450;117451;117452;117453;117454;117455;117456;117457;117458;117459;117460;117461;117462;117463;117464;117465;117466;117467;117468;117469;117470;117471;117472;117473;117474;117475;117476;117477;117478;117479;117480;117481;117482	102697;102698;102699;102700;102701;102702;102703;102704;102705;102706;102707;102708;102709;102710;102711;102712;102713;102714;102715;102716;102717;102718;102719;102720;102721;102722	102714			26	0	13987000	0	26031000	18874000	50549000	35803000	16555000	0	18690000	9416200	0	33553000	22612000	11086000	13219000
ELQNAQHLYSLGIHIQGVDFQR	CIPSKALLAASGRVRELQNAQHLYSLGIHI	LYSLGIHIQGVDFQRQAIADHAISLVNKIR	R	E	L	Q	R	Q	1	1	1	1	0	4	1	2	2	2	3	0	0	1	0	1	0	0	1	1	0	0	22	0	2565.31	B1WR28	B1WR28	65	86	yes	yes	3;4	1.8023e-35	64.679	1.64	0.479	10	18				1	2	1		2					2	2	3	3	0	0	0	1564400	44455000	3855400	0	60993000	0	0	0	0	105880000	61696000	184750000	180480000	4346	443	4492	117483;117484;117485;117486;117487;117488;117489;117490;117491;117492;117493;117494;117495;117496;117497;117498;117499;117500;117501;117502;117503;117504;117505;117506;117507;117508;117509;117510	102723;102724;102725;102726;102727;102728;102729;102730;102731;102732;102733;102734;102735;102736;102737;102738;102739;102740;102741;102742;102743;102744	102727			22	0	0	0	1290800	24538000	2462000	0	27363000	0	0	0	0	33280000	26948000	55738000	50624000
ELQNTFFTK	VTACVPSQTRIRTQRELQNTFFTKLVPYDN	RIRTQRELQNTFFTKLVPYDNWFREQQRIM	R	E	L	T	K	L	0	0	1	0	0	1	1	0	0	0	1	1	0	2	0	0	2	0	0	0	0	0	9	0	1126.57	B1WV62	B1WV62	21	29	yes	yes	2	2.0357e-16	136.8	1.46	0.498	79	66	6	2	2	2	6	4	6	6	8	5	7	5	3	5	4	3	5951000000	7297300000	7635400000	8391600000	5219000000	4724400000	5967600000	8630700000	5522900000	7396200000	6329500000	7224500000	12711000000	9222300000	11805000000	12523000000	4347	1098	4493	117511;117512;117513;117514;117515;117516;117517;117518;117519;117520;117521;117522;117523;117524;117525;117526;117527;117528;117529;117530;117531;117532;117533;117534;117535;117536;117537;117538;117539;117540;117541;117542;117543;117544;117545;117546;117547;117548;117549;117550;117551;117552;117553;117554;117555;117556;117557;117558;117559;117560;117561;117562;117563;117564;117565;117566;117567;117568;117569;117570;117571;117572;117573;117574;117575;117576;117577;117578;117579;117580;117581;117582;117583;117584;117585;117586;117587;117588;117589;117590;117591;117592;117593;117594;117595;117596;117597;117598;117599;117600;117601;117602;117603;117604;117605;117606;117607;117608;117609;117610;117611;117612;117613;117614;117615;117616;117617;117618;117619;117620;117621;117622;117623;117624;117625;117626;117627;117628;117629;117630;117631;117632;117633;117634;117635;117636;117637;117638;117639;117640;117641;117642;117643;117644;117645;117646;117647;117648;117649;117650;117651;117652;117653;117654;117655	102745;102746;102747;102748;102749;102750;102751;102752;102753;102754;102755;102756;102757;102758;102759;102760;102761;102762;102763;102764;102765;102766;102767;102768;102769;102770;102771;102772;102773;102774;102775;102776;102777;102778;102779;102780;102781;102782;102783;102784;102785;102786;102787;102788;102789;102790;102791;102792;102793;102794;102795;102796;102797;102798;102799;102800;102801;102802;102803;102804;102805;102806;102807;102808;102809;102810;102811;102812;102813;102814;102815;102816;102817;102818;102819;102820;102821;102822;102823;102824;102825;102826;102827;102828;102829;102830;102831;102832;102833;102834;102835;102836;102837;102838;102839;102840;102841;102842;102843;102844;102845;102846;102847;102848;102849;102850;102851;102852;102853;102854;102855;102856;102857;102858;102859;102860;102861;102862;102863;102864;102865;102866;102867;102868;102869;102870;102871;102872;102873;102874;102875;102876;102877;102878;102879;102880;102881;102882;102883;102884;102885;102886;102887;102888;102889;102890;102891;102892;102893;102894;102895;102896;102897;102898;102899;102900;102901;102902;102903;102904;102905;102906;102907;102908;102909;102910;102911;102912;102913;102914;102915;102916;102917;102918;102919;102920;102921;102922;102923;102924;102925;102926;102927;102928;102929;102930;102931;102932;102933;102934;102935;102936;102937;102938;102939;102940;102941;102942;102943;102944;102945	102942			196	4820900000	6354200000	5594600000	6437400000	3262500000	3228500000	3504700000	4039900000	6552700000	3713600000	6752100000	4552200000	4586500000	3952000000	3962400000	3684400000
ELQQAGEDAWK	EELTTKRDEAFDKLKELQQAGEDAWKDIQT	DKLKELQQAGEDAWKDIQTGFELAWQDLQT	K	E	L	W	K	D	2	0	0	1	0	2	2	1	0	0	1	1	0	0	0	0	0	1	0	0	0	0	11	0	1273.59	B1X0F0	B1X0F0	67	77	yes	yes	2	4.0287e-29	142.92	1.55	0.497	21	26	2	2	1		1	1	2	2	2	2	3	2	1	2	2	1	234070000	284440000	577800000	0	413670000	230010000	302420000	410300000	71629000	259930000	71186000	284500000	373230000	293080000	250140000	41012000	4348	1955	4494	117656;117657;117658;117659;117660;117661;117662;117663;117664;117665;117666;117667;117668;117669;117670;117671;117672;117673;117674;117675;117676;117677;117678;117679;117680;117681;117682;117683;117684;117685;117686;117687;117688;117689;117690;117691;117692;117693;117694;117695;117696;117697;117698;117699;117700;117701;117702	102946;102947;102948;102949;102950;102951;102952;102953;102954;102955;102956;102957;102958;102959;102960;102961;102962;102963;102964;102965;102966;102967;102968;102969;102970;102971;102972;102973;102974;102975;102976;102977;102978;102979;102980;102981;102982;102983;102984;102985;102986;102987;102988;102989;102990;102991	102991			45	162030000	244840000	339160000	0	228340000	146880000	164630000	185120000	74259000	119930000	75562000	170970000	117310000	122780000	78187000	14449000
ELQQQLATLINHPEESAIR	SQFEHRLAMVVGSSKELQQQLATLINHPEE	QLATLINHPEESAIRAIARPRKSPKMAFMF	K	E	L	I	R	A	2	1	1	0	0	3	3	0	1	2	3	0	0	0	1	1	1	0	0	0	0	0	19	0	2189.14	B1X1S9	B1X1S9	528	546	yes	yes	3	0.0023947	25.198	1.38	0.484	5	3	1												1				3214300	0	0	0	0	0	0	0	0	0	0	0	15189000	0	0	0	4349	2198	4495	117703;117704;117705;117706;117707;117708;117709;117710	102992;102993;102994	102994			3	3214300	0	0	0	0	0	0	0	0	0	0	0	4774000	0	0	0
ELQSLGLDIAVHK	IPRPGTPESFKVLMRELQSLGLDIAVHKVE	MRELQSLGLDIAVHKVETADDGTSRDVEVD	R	E	L	H	K	V	1	0	0	1	0	1	1	1	1	1	3	1	0	0	0	1	0	0	0	1	0	0	13	0	1421.79	B1WZT7	B1WZT7	1049	1061	yes	yes	2;3	0.00037547	67.726	1.58	0.493	22	31	2	2	2	2				1	2	5	3	3	4	2	3	2	12820000	2515900	20381000	5524700	0	0	0	5855200	28379000	108360000	54511000	102640000	198500000	35670000	48899000	47404000	4350	1863	4496	117711;117712;117713;117714;117715;117716;117717;117718;117719;117720;117721;117722;117723;117724;117725;117726;117727;117728;117729;117730;117731;117732;117733;117734;117735;117736;117737;117738;117739;117740;117741;117742;117743;117744;117745;117746;117747;117748;117749;117750;117751;117752;117753;117754;117755;117756;117757;117758;117759;117760;117761;117762;117763	102995;102996;102997;102998;102999;103000;103001;103002;103003;103004;103005;103006;103007;103008;103009;103010;103011;103012;103013;103014;103015;103016;103017;103018;103019;103020;103021;103022;103023;103024;103025;103026;103027;103028;103029;103030;103031;103032;103033;103034	103006			39	9270100	2156300	15060000	3842100	0	0	0	2626800	37197000	61802000	66036000	82195000	74817000	16197000	16470000	14361000
ELQVDYHR	FADTVTPMTFTDIRRELQVDYHREYQRVLD	TFTDIRRELQVDYHREYQRVLDEDIIISVQ	R	E	L	H	R	E	0	1	0	1	0	1	1	0	1	0	1	0	0	0	0	0	0	0	1	1	0	0	8	0	1058.51	B1X300	B1X300	134	141	yes	yes	2;3	2.3205e-08	104.21	1.66	0.473	19	37	4		3		1	2	3	3	1			2	3	2	2	3	29211000	0	28276000	0	25242000	19963000	98976000	47965000	0	0	0	35216000	62951000	62629000	40551000	57592000	4351	2243	4497	117764;117765;117766;117767;117768;117769;117770;117771;117772;117773;117774;117775;117776;117777;117778;117779;117780;117781;117782;117783;117784;117785;117786;117787;117788;117789;117790;117791;117792;117793;117794;117795;117796;117797;117798;117799;117800;117801;117802;117803;117804;117805;117806;117807;117808;117809;117810;117811;117812;117813;117814;117815;117816;117817;117818;117819	103035;103036;103037;103038;103039;103040;103041;103042;103043;103044;103045;103046;103047;103048;103049;103050;103051;103052;103053;103054;103055;103056;103057;103058;103059;103060;103061;103062;103063;103064;103065;103066;103067;103068;103069;103070;103071;103072;103073;103074;103075;103076;103077;103078;103079;103080;103081	103053			47	20666000	0	17332000	0	13933000	12748000	55144000	22335000	0	0	0	19266000	23211000	29080000	13191000	16629000
ELQVPLLGCIPLEIALR	QYDLFGSGGGEKASKELQVPLLGCIPLEIA	QVPLLGCIPLEIALREGGDKGVPIVMSAPE	K	E	L	L	R	E	1	1	0	0	1	1	2	1	0	2	5	0	0	0	2	0	0	0	0	1	0	0	17	0	1933.11	B1WSU4	B1WSU4	298	314	yes	yes	2	0.00038627	54.7	1	0	1																		0	0	0	0	0	0	0	0	0	0	0	0	0	0	0	0	4352	742	4498	117820	103082	103082			1	0	0	0	0	0	0	0	0	0	0	0	0	0	0	0	0
ELQVQVSSQGNKPSKPSK	SVYLDYKKAAEEKEKELQVQVSSQGNKPSK	VQVSSQGNKPSKPSKNSQPKQSNKLTFKEK	K	E	L	S	K	N	0	0	1	0	0	3	1	1	0	0	1	3	0	0	2	4	0	0	0	2	0	0	18	2	1940.03	B1WW10	B1WW10	542	559	yes	yes	4	0.052417	25.167	2	0		1																1	0	0	0	0	0	0	0	0	0	0	0	0	0	0	0	3714900	4353	1245	4499	117821	103083	103083			1	0	0	0	0	0	0	0	0	0	0	0	0	0	0	0	994010
ELQYLQAAIENPQR	THHLSPSVAGYLIEKELQYLQAAIENPQRP	KELQYLQAAIENPQRPLAAIIGGSKVSSKI	K	E	L	Q	R	P	2	1	1	0	0	3	2	0	0	1	2	0	0	0	1	0	0	0	1	0	0	0	14	0	1671.86	B1WSI8	B1WSI8	187	200	yes	yes	2;3	4.308e-19	101.95	1.85	0.353	8	47	2	1	2	1		2	3	1	2	1		1	3	4	1	2	12821000	2372100	30510000	11228000	0	46622000	44873000	25660000	20088000	9636400	0	9264000	55514000	51720000	14928000	26675000	4354	694	4500	117822;117823;117824;117825;117826;117827;117828;117829;117830;117831;117832;117833;117834;117835;117836;117837;117838;117839;117840;117841;117842;117843;117844;117845;117846;117847;117848;117849;117850;117851;117852;117853;117854;117855;117856;117857;117858;117859;117860;117861;117862;117863;117864;117865;117866;117867;117868;117869;117870;117871;117872;117873;117874;117875;117876	103084;103085;103086;103087;103088;103089;103090;103091;103092;103093;103094;103095;103096;103097;103098;103099;103100;103101;103102;103103;103104;103105;103106;103107;103108;103109;103110;103111;103112;103113;103114;103115;103116;103117;103118;103119;103120	103120			36	9325900	2122300	18448000	7808100	0	29773000	24126000	11512000	18375000	4105200	0	5068100	19609000	21827000	4167200	7137400
ELQYLQAAIENPQRPLAAIIGGSK	THHLSPSVAGYLIEKELQYLQAAIENPQRP	ENPQRPLAAIIGGSKVSSKIGVIETLLDKC	K	E	L	S	K	V	4	1	1	0	0	3	2	2	0	3	3	1	0	0	2	1	0	0	1	0	0	0	24	1	2579.41	B1WSI8	B1WSI8	187	210	yes	yes	2;3;4	1.0197e-227	157.83	1.63	0.482	55	95	5	4	5	2	4	5	4	4	5	6	4	5	6	5	4	5	932780000	543340000	569770000	519700000	4433200000	4087600000	3870500000	3088900000	785350000	1622600000	424870000	427600000	4399100000	4081700000	3453200000	3667400000	4355	694	4501	117877;117878;117879;117880;117881;117882;117883;117884;117885;117886;117887;117888;117889;117890;117891;117892;117893;117894;117895;117896;117897;117898;117899;117900;117901;117902;117903;117904;117905;117906;117907;117908;117909;117910;117911;117912;117913;117914;117915;117916;117917;117918;117919;117920;117921;117922;117923;117924;117925;117926;117927;117928;117929;117930;117931;117932;117933;117934;117935;117936;117937;117938;117939;117940;117941;117942;117943;117944;117945;117946;117947;117948;117949;117950;117951;117952;117953;117954;117955;117956;117957;117958;117959;117960;117961;117962;117963;117964;117965;117966;117967;117968;117969;117970;117971;117972;117973;117974;117975;117976;117977;117978;117979;117980;117981;117982;117983;117984;117985;117986;117987;117988;117989;117990;117991;117992;117993;117994;117995;117996;117997;117998;117999;118000;118001;118002;118003;118004;118005;118006;118007;118008;118009;118010;118011;118012;118013;118014;118015;118016;118017;118018;118019;118020;118021;118022;118023;118024;118025;118026	103121;103122;103123;103124;103125;103126;103127;103128;103129;103130;103131;103132;103133;103134;103135;103136;103137;103138;103139;103140;103141;103142;103143;103144;103145;103146;103147;103148;103149;103150;103151;103152;103153;103154;103155;103156;103157;103158;103159;103160;103161;103162;103163;103164;103165;103166;103167;103168;103169;103170;103171;103172;103173;103174;103175;103176;103177;103178;103179;103180;103181;103182;103183;103184;103185;103186;103187;103188;103189;103190;103191;103192;103193;103194;103195;103196;103197;103198;103199;103200;103201;103202;103203;103204;103205;103206;103207;103208;103209;103210;103211;103212;103213;103214;103215;103216;103217;103218;103219;103220;103221;103222;103223;103224;103225;103226;103227;103228;103229;103230;103231;103232;103233;103234;103235;103236;103237;103238;103239;103240;103241;103242;103243;103244;103245;103246;103247;103248;103249;103250;103251;103252;103253;103254;103255;103256;103257;103258	103157			138	666660000	475550000	334450000	373770000	2497200000	2638500000	2122500000	1397400000	834320000	782960000	421240000	334440000	1600500000	1724600000	977600000	1075600000
ELRSEAFQQAK	KSIEKGSKQYQWLEKELRSEAFQQAKYKIV	WLEKELRSEAFQQAKYKIVMFHHPVHTLGG	K	E	L	A	K	Y	2	1	0	0	0	2	2	0	0	0	1	1	0	1	0	1	0	0	0	0	0	0	11	1	1305.67	B1WY96	B1WY96	414	424	yes	yes	2	0.047021	41.876	1.8	0.4	1	4					1												0	0	0	0	2918000	0	0	0	0	0	0	0	0	0	0	0	4356	1623	4502	118027;118028;118029;118030;118031	103259	103259			1	0	0	0	0	2183800	0	0	0	0	0	0	0	0	0	0	0
ELSAAAAIQTFVNNETEPR	KGFDTFCPLGPWVIRELSAAAAIQTFVNNE	AAAIQTFVNNETEPRQSALVQDMVFSPQAI	R	E	L	P	R	Q	4	1	2	0	0	1	3	0	0	1	1	0	0	1	1	1	2	0	0	1	0	0	19	0	2060.02	B1WU10	B1WU10	174	192	yes	yes	2;3	6.5053e-37	117.93	1.5	0.5	51	50	4	2	4	1	4	4	3	4	2	3	2	1	4	4	4	3	132670000	61781000	97241000	41392000	138520000	234820000	167620000	283220000	25594000	38090000	24149000	17278000	144020000	156710000	191820000	133180000	4357	937	4503	118032;118033;118034;118035;118036;118037;118038;118039;118040;118041;118042;118043;118044;118045;118046;118047;118048;118049;118050;118051;118052;118053;118054;118055;118056;118057;118058;118059;118060;118061;118062;118063;118064;118065;118066;118067;118068;118069;118070;118071;118072;118073;118074;118075;118076;118077;118078;118079;118080;118081;118082;118083;118084;118085;118086;118087;118088;118089;118090;118091;118092;118093;118094;118095;118096;118097;118098;118099;118100;118101;118102;118103;118104;118105;118106;118107;118108;118109;118110;118111;118112;118113;118114;118115;118116;118117;118118;118119;118120;118121;118122;118123;118124;118125;118126;118127;118128;118129;118130;118131;118132	103260;103261;103262;103263;103264;103265;103266;103267;103268;103269;103270;103271;103272;103273;103274;103275;103276;103277;103278;103279;103280;103281;103282;103283;103284;103285;103286;103287;103288;103289;103290;103291;103292;103293;103294;103295;103296;103297;103298;103299;103300;103301;103302;103303;103304;103305;103306;103307;103308;103309;103310;103311;103312;103313;103314;103315;103316;103317;103318;103319;103320;103321;103322;103323;103324;103325;103326;103327;103328;103329;103330;103331;103332;103333;103334;103335;103336;103337;103338;103339;103340;103341;103342;103343;103344;103345	103279			86	106700000	54170000	68847000	28786000	87363000	153860000	98190000	130940000	37656000	18916000	28726000	16423000	54414000	67639000	65055000	39162000
ELSATLQR	PSVRRSSRALIVPYKELSATLQRISRSGGK	ALIVPYKELSATLQRISRSGGKVASITPAD	K	E	L	Q	R	I	1	1	0	0	0	1	1	0	0	0	2	0	0	0	0	1	1	0	0	0	0	0	8	0	916.498	B1WT80	B1WT80	297	304	yes	yes	2	3.6838e-27	158.08	1.45	0.497	44	36	2	2	2	2	2	3	2	3	2	3	2	2	4	4	2	2	1061300000	906900000	1283100000	924430000	1674400000	1339400000	1134400000	1895200000	206950000	649960000	329750000	875690000	1972000000	1286800000	1331200000	1846800000	4358	821	4504	118133;118134;118135;118136;118137;118138;118139;118140;118141;118142;118143;118144;118145;118146;118147;118148;118149;118150;118151;118152;118153;118154;118155;118156;118157;118158;118159;118160;118161;118162;118163;118164;118165;118166;118167;118168;118169;118170;118171;118172;118173;118174;118175;118176;118177;118178;118179;118180;118181;118182;118183;118184;118185;118186;118187;118188;118189;118190;118191;118192;118193;118194;118195;118196;118197;118198;118199;118200;118201;118202;118203;118204;118205;118206;118207;118208;118209;118210;118211;118212	103346;103347;103348;103349;103350;103351;103352;103353;103354;103355;103356;103357;103358;103359;103360;103361;103362;103363;103364;103365;103366;103367;103368;103369;103370;103371;103372;103373;103374;103375;103376;103377;103378;103379;103380;103381;103382;103383;103384;103385;103386;103387;103388;103389;103390;103391;103392;103393;103394;103395;103396;103397;103398;103399;103400;103401;103402;103403;103404;103405;103406;103407;103408;103409;103410;103411;103412;103413;103414;103415;103416;103417;103418;103419;103420;103421;103422;103423;103424;103425;103426;103427;103428;103429;103430;103431;103432;103433;103434;103435;103436;103437;103438;103439;103440;103441;103442;103443;103444;103445;103446;103447;103448;103449;103450;103451;103452;103453;103454;103455;103456;103457;103458;103459;103460;103461;103462;103463;103464;103465;103466;103467;103468;103469;103470;103471;103472;103473;103474;103475	103441			129	1061300000	805470000	1059200000	746600000	1220400000	956270000	717500000	916260000	384900000	418230000	464610000	765770000	907190000	579430000	526830000	607340000
ELSDLIR	______________________________	MESIMTKKELSDLIREEAKNNSESTSETLQ	K	E	L	I	R	E	0	1	0	1	0	0	1	0	0	1	2	0	0	0	0	1	0	0	0	0	0	0	7	0	844.465	B1WRM8	B1WRM8	9	15	yes	yes	2	0.039134	41.502	1.25	0.433	3	1										1		1		1		1	0	0	0	0	0	0	0	0	0	4500800	0	7575800	0	5182400	0	5824000	4359	541	4505	118213;118214;118215;118216	103476;103477;103478	103476			3	0	0	0	0	0	0	0	0	0	1917300	0	7200900	0	2406400	0	2051800
ELSDLIREEAK	______________________________	MTKKELSDLIREEAKNNSESTSETLQTPTV	K	E	L	A	K	N	1	1	0	1	0	0	3	0	0	1	2	1	0	0	0	1	0	0	0	0	0	0	11	1	1301.68	B1WRM8	B1WRM8	9	19	yes	yes	3	0.011305	42.718	1.75	0.433	1	3		1											1	1	1		0	3077900	0	0	0	0	0	0	0	0	0	0	17159000	20459000	26225000	0	4360	541	4506	118217;118218;118219;118220	103479	103479			1	0	2753800	0	0	0	0	0	0	0	0	0	0	5393200	8374900	7320800	0
ELSDLIREEAKNNSESTSETLQTPTVPSNR	______________________________	STSETLQTPTVPSNRTRMTKAQLDELITQL	K	E	L	N	R	T	1	2	3	1	0	1	5	0	0	1	3	1	0	0	2	5	4	0	0	1	0	0	30	2	3344.63	B1WRM8	B1WRM8	9	38	yes	yes	4	4.1977e-06	28.223	1.5	0.5	1	1								1							1		0	0	0	0	0	0	0	9854700	0	0	0	0	0	0	31521000	0	4361	541	4507	118221;118222	103480	103480			1	0	0	0	0	0	0	0	4794000	0	0	0	0	0	0	8799200	0
ELSDTQPLVEIFNNK	LASESFDAIFDNNGRELSDTQPLVEIFNNK	ELSDTQPLVEIFNNKVKHFVYVSSAGVYLK	R	E	L	N	K	V	0	0	2	1	0	1	2	0	0	1	2	1	0	1	1	1	1	0	0	1	0	0	15	0	1745.88	B1X1U7	B1X1U7	74	88	yes	yes	2;3	1.5688e-45	159.94	1.59	0.492	23	33	2			1	2	2	4	1	1	2	2	2	3	2	2	2	6833500	0	0	1510500	105740000	40537000	158960000	21357000	36053000	124920000	37399000	87662000	223650000	133660000	53387000	153110000	4362	2207	4508	118223;118224;118225;118226;118227;118228;118229;118230;118231;118232;118233;118234;118235;118236;118237;118238;118239;118240;118241;118242;118243;118244;118245;118246;118247;118248;118249;118250;118251;118252;118253;118254;118255;118256;118257;118258;118259;118260;118261;118262;118263;118264;118265;118266;118267;118268;118269;118270;118271;118272;118273;118274;118275;118276;118277;118278	103481;103482;103483;103484;103485;103486;103487;103488;103489;103490;103491;103492;103493;103494;103495;103496;103497;103498;103499;103500;103501;103502;103503;103504;103505;103506;103507;103508;103509;103510;103511;103512;103513;103514;103515	103485			35	6833500	0	0	1246300	58365000	29284000	89764000	9581500	32979000	53218000	40320000	52123000	71550000	55436000	17460000	41695000
ELSEDKLSLLEDQPR	ETRYLASHNKPMFPRELSEDKLSLLEDQPR	ELSEDKLSLLEDQPRWTLTIRITLDESANI	R	E	L	P	R	W	0	1	0	2	0	1	3	0	0	0	4	1	0	0	1	2	0	0	0	0	0	0	15	1	1770.9	B1WXG4	B1WXG4	96	110	yes	yes	3	6.6642e-05	47.666	1.38	0.484	5	3													2	1			0	0	0	0	0	0	0	0	0	0	0	0	15520000	7251200	0	0	4363	1491	4509	118279;118280;118281;118282;118283;118284;118285;118286	103516;103517;103518;103519;103520;103521	103517			6	0	0	0	0	0	0	0	0	0	0	0	0	6327000	2968400	0	0
ELSEHLQIAETEIIK	QKPEKVVLDRNLTVRELSEHLQIAETEIIK	ELSEHLQIAETEIIKHLFSKGIAVNITETL	R	E	L	I	K	H	1	0	0	0	0	1	4	0	1	3	2	1	0	0	0	1	1	0	0	0	0	0	15	0	1751.93	B1WZN7	B1WZN7	418	432	yes	yes	3	0.011948	16.427	1.5	0.5	3	3						1								1	1		0	0	0	0	0	4680700	0	0	0	0	0	0	0	3132300	7091400	0	4364	1845	4510	118287;118288;118289;118290;118291;118292	103522;103523;103524	103524			3	0	0	0	0	0	3381300	0	0	0	0	0	0	0	1454400	3267700	0
ELSEIPEVR	LSFEIQYPREPSDPRELSEIPEVRLWFVRL	EPSDPRELSEIPEVRLWFVRLDTIYPWFPF	R	E	L	V	R	L	0	1	0	0	0	0	3	0	0	1	1	0	0	0	1	1	0	0	0	1	0	0	9	0	1070.56	B1WSF6	B1WSF6	55	63	yes	yes	2	3.783e-08	139.88	1.61	0.488	16	25	1	2		1	1	2		1	2	1	1	1	2	1	1	2	6770400	65733000	0	58230000	77939000	66021000	0	18591000	49069000	89037000	35509000	72658000	152720000	71404000	29601000	118980000	4365	677	4511	118293;118294;118295;118296;118297;118298;118299;118300;118301;118302;118303;118304;118305;118306;118307;118308;118309;118310;118311;118312;118313;118314;118315;118316;118317;118318;118319;118320;118321;118322;118323;118324;118325;118326;118327;118328;118329;118330;118331;118332;118333	103525;103526;103527;103528;103529;103530;103531;103532;103533;103534;103535;103536;103537;103538;103539;103540;103541;103542;103543;103544;103545;103546;103547;103548;103549;103550;103551;103552;103553;103554;103555;103556	103528			30	6770400	56683000	0	40496000	43022000	43464000	0	9043800	52542000	37930000	34777000	39749000	52949000	29230000	13640000	34699000
ELSGHQGYQALIR	VTSIRLEKTLKDKLKELSGHQGYQALIRDI	LKELSGHQGYQALIRDILWNYVQQKSGDYR	K	E	L	I	R	D	1	1	0	0	0	2	1	2	1	1	2	0	0	0	0	1	0	0	1	0	0	0	13	0	1470.76	B1WX07	B1WX07	34	46	yes	yes	2;3	1.4643e-10	76.655	1.68	0.465	6	13				1	1			1		1		2	1		1	1	0	0	0	7642800	1585000	0	0	2588600	0	6546800	0	25586000	17196000	0	8994900	29122000	4366	1418	4512	118334;118335;118336;118337;118338;118339;118340;118341;118342;118343;118344;118345;118346;118347;118348;118349;118350;118351;118352	103557;103558;103559;103560;103561;103562;103563;103564;103565;103566;103567;103568;103569;103570	103565			12	0	0	0	6306300	874870	0	0	1161300	0	4770600	0	18672000	5404700	0	4144800	7792100
ELSIEGMQEFLNVK	PRLPFGGIKRSGYGRELSIEGMQEFLNVKT	RELSIEGMQEFLNVKTVWIK__________	R	E	L	V	K	T	0	0	1	0	0	1	3	1	0	1	2	1	1	1	0	1	0	0	0	1	0	0	14	0	1635.82	B1WSJ7	B1WSJ7	437	450	yes	yes	2;3	1.5531e-205	189.72	1.57	0.495	48	64	5	2	3	4	3	2	3	4	4	4	4	4	4	4	4	4	436810000	384200000	94835000	425410000	1179200000	1107300000	1300300000	1133400000	509220000	1369500000	177340000	868390000	1130400000	926170000	914620000	926890000	4367	699	4513	118353;118354;118355;118356;118357;118358;118359;118360;118361;118362;118363;118364;118365;118366;118367;118368;118369;118370;118371;118372;118373;118374;118375;118376;118377;118378;118379;118380;118381;118382;118383;118384;118385;118386;118387;118388;118389;118390;118391;118392;118393;118394;118395;118396;118397;118398;118399;118400;118401;118402;118403;118404;118405;118406;118407;118408;118409;118410;118411;118412;118413;118414;118415;118416;118417;118418;118419;118420;118421;118422;118423;118424;118425;118426;118427;118428;118429;118430;118431;118432;118433;118434;118435;118436;118437;118438;118439;118440;118441;118442;118443;118444;118445;118446;118447;118448;118449;118450;118451;118452;118453;118454;118455;118456;118457;118458;118459;118460;118461;118462;118463;118464	103571;103572;103573;103574;103575;103576;103577;103578;103579;103580;103581;103582;103583;103584;103585;103586;103587;103588;103589;103590;103591;103592;103593;103594;103595;103596;103597;103598;103599;103600;103601;103602;103603;103604;103605;103606;103607;103608;103609;103610;103611;103612;103613;103614;103615;103616;103617;103618;103619;103620;103621;103622;103623;103624;103625;103626;103627;103628;103629;103630;103631;103632;103633;103634;103635;103636;103637;103638;103639;103640;103641;103642;103643;103644;103645;103646;103647;103648;103649;103650;103651;103652;103653;103654;103655;103656;103657;103658;103659;103660;103661;103662;103663;103664;103665;103666;103667;103668;103669;103670;103671;103672;103673;103674;103675;103676	103662			106	304440000	329290000	66461000	302480000	674590000	707110000	708700000	516050000	498710000	615740000	183890000	517280000	403590000	399690000	303650000	270980000
ELSKQELER	LPFGGAKGGITLNPKELSKQELERLSRGYI	ITLNPKELSKQELERLSRGYIEAIADFIGP	K	E	L	E	R	L	0	1	0	0	0	1	3	0	0	0	2	1	0	0	0	1	0	0	0	0	0	0	9	1	1130.59	B1WT18	B1WT18	112	120	yes	yes	3	0.00010717	93.649	1.83	0.373	1	5									1								0	0	0	0	0	0	0	0	10268000	0	0	0	0	0	0	0	4368	779	4514	118465;118466;118467;118468;118469;118470	103677;103678;103679;103680;103681	103679			5	0	0	0	0	0	0	0	0	9392800	0	0	0	0	0	0	0
ELSLLDQPFIK	IKEKIVEGRIQKRQKELSLLDQPFIKDPNM	KRQKELSLLDQPFIKDPNMTVEELLKQTIA	K	E	L	I	K	D	0	0	0	1	0	1	1	0	0	1	3	1	0	1	1	1	0	0	0	0	0	0	11	0	1301.72	B1WQZ7	B1WQZ7	190	200	yes	yes	2	0.0003544	69.812	1.21	0.408	15	4	1								1		1	1	1	1	1	1	2711800	0	0	0	0	0	0	0	5021400	0	7195900	15901000	17988000	11013000	14603000	7246200	4369	432	4515	118471;118472;118473;118474;118475;118476;118477;118478;118479;118480;118481;118482;118483;118484;118485;118486;118487;118488;118489	103682;103683;103684;103685;103686;103687;103688;103689;103690;103691;103692	103689			11	2711800	0	0	0	0	0	0	0	11383000	0	11135000	8699000	8902000	5113600	6728800	2552900
ELSLLDQPFIKDPNMTVEELLK	IKEKIVEGRIQKRQKELSLLDQPFIKDPNM	PFIKDPNMTVEELLKQTIAQLGENIQVRRF	K	E	L	L	K	Q	0	0	1	2	0	1	3	0	0	1	5	2	1	1	2	1	1	0	0	1	0	0	22	1	2571.35	B1WQZ7	B1WQZ7	190	211	yes	yes	2;3	4.3512e-78	105.38	1.31	0.464	22	10	2		1				1	1		1	1		2	3	3	4	18839000	0	23880000	0	0	0	40886000	39623000	0	14249000	4684700	0	122110000	256920000	400570000	362950000	4370	432	4516	118490;118491;118492;118493;118494;118495;118496;118497;118498;118499;118500;118501;118502;118503;118504;118505;118506;118507;118508;118509;118510;118511;118512;118513;118514;118515;118516;118517;118518;118519;118520;118521	103693;103694;103695;103696;103697;103698;103699;103700;103701;103702;103703;103704;103705;103706;103707;103708;103709;103710;103711;103712;103713	103706			21	18839000	0	14017000	0	0	0	26433000	19275000	0	10383000	7248900	0	60432000	114250000	143220000	112480000
ELSLLLR	LIVYDDLTRHAWAYRELSLLLRRPPGREAY	TRHAWAYRELSLLLRRPPGREAYPGDIFYI	R	E	L	L	R	R	0	1	0	0	0	0	1	0	0	0	4	0	0	0	0	1	0	0	0	0	0	0	7	0	842.523	B1WXA9	B1WXA9	276	282	yes	yes	2	0.032299	43	1	0	8					1						1							0	0	0	3421600	0	0	0	0	0	3505200	0	0	0	0	0	0	4371	1463	4517	118522;118523;118524;118525;118526;118527;118528;118529	103714;103715;103716;103717	103714			4	0	0	0	2823300	0	0	0	0	0	2554200	0	0	0	0	0	0
ELSLTGETVR	QEIDPLDDGTVVCLRELSLTGETVRSRSRI	VVCLRELSLTGETVRSRSRINGVLVNLQLM	R	E	L	V	R	S	0	1	0	0	0	0	2	1	0	0	2	0	0	0	0	1	2	0	0	1	0	0	10	0	1103.58	B1WRD7	B1WRD7	96	105	yes	yes	2	0.008608	47.198	1.21	0.41	11	3	2						1						1	1	1	1	5835200	0	0	0	0	0	5419900	0	0	0	0	0	7116300	6531600	7578100	7721300	4372	504	4518	118530;118531;118532;118533;118534;118535;118536;118537;118538;118539;118540;118541;118542;118543	103718;103719;103720;103721	103719			4	5835200	0	0	0	0	0	3504000	0	0	0	0	0	3521700	3032800	3491900	2720200
ELSPEDYR	LIILAPGYAAMVLCRELSPEDYRADTQPQT	AAMVLCRELSPEDYRADTQPQTDTERKFYG	R	E	L	Y	R	A	0	1	0	1	0	0	2	0	0	0	1	0	0	0	1	1	0	0	1	0	0	0	8	0	1007.46	B1WXR9	B1WXR9	137	144	yes	yes	2	0.012335	63.48	1.88	0.331	1	7	1				1												1962800	0	0	0	7989300	0	0	0	0	0	0	0	0	0	0	0	4373	1538	4519	118544;118545;118546;118547;118548;118549;118550;118551	103722;103723;103724;103725	103725			4	1962800	0	0	0	4410000	0	0	0	0	0	0	0	0	0	0	0
ELSPEDYRADTQPQTDTER	LIILAPGYAAMVLCRELSPEDYRADTQPQT	EDYRADTQPQTDTERKFYGLWTFDRLPVEE	R	E	L	E	R	K	1	2	0	3	0	2	3	0	0	0	1	0	0	0	2	1	3	0	1	0	0	0	19	1	2250	B1WXR9	B1WXR9	137	155	yes	yes	3	0.018347	18.538	1.9	0.3	1	9								2							1		0	0	0	0	0	0	0	18022000	0	0	0	0	0	0	9992300	0	4374	1538	4520	118552;118553;118554;118555;118556;118557;118558;118559;118560;118561	103726;103727;103728;103729;103730	103726			5	0	0	0	0	0	0	0	8327400	0	0	0	0	0	0	2789400	0
ELSPEDYRADTQPQTDTERK	LIILAPGYAAMVLCRELSPEDYRADTQPQT	DYRADTQPQTDTERKFYGLWTFDRLPVEES	R	E	L	R	K	F	1	2	0	3	0	2	3	0	0	0	1	1	0	0	2	1	3	0	1	0	0	0	20	2	2378.1	B1WXR9	B1WXR9	137	156	yes	yes	4	0.040017	15.254	1.6	0.49	6	9				1								1	2	1	1	1	0	0	0	27496000	0	0	0	0	0	0	0	11805000	51067000	28842000	24665000	19820000	4375	1538	4521	118562;118563;118564;118565;118566;118567;118568;118569;118570;118571;118572;118573;118574;118575;118576	103731;103732;103733;103734;103735;103736;103737	103734			7	0	0	0	19122000	0	0	0	0	0	0	0	6458300	18009000	11807000	11366000	6982500
ELSQPEDIER	TLSKVDLQIAHHYVKELSQPEDIERFNKVF	HHYVKELSQPEDIERFNKVFERISQEYHRT	K	E	L	E	R	F	0	1	0	1	0	1	3	0	0	1	1	0	0	0	1	1	0	0	0	0	0	0	10	0	1214.58	B1WNZ1	B1WNZ1	911	920	yes	yes	2	1.1484e-11	120.15	1.44	0.496	31	24	2	2	2	1	1	2	2	2	2	1	2	1	2	2	2	2	74460000	60222000	62402000	52586000	23955000	76317000	119220000	97425000	23111000	31149000	12186000	50210000	50905000	98683000	99661000	124430000	4376	115	4522	118577;118578;118579;118580;118581;118582;118583;118584;118585;118586;118587;118588;118589;118590;118591;118592;118593;118594;118595;118596;118597;118598;118599;118600;118601;118602;118603;118604;118605;118606;118607;118608;118609;118610;118611;118612;118613;118614;118615;118616;118617;118618;118619;118620;118621;118622;118623;118624;118625;118626;118627;118628;118629;118630;118631	103738;103739;103740;103741;103742;103743;103744;103745;103746;103747;103748;103749;103750;103751;103752;103753;103754;103755;103756;103757;103758;103759;103760;103761;103762;103763;103764;103765;103766;103767;103768;103769;103770;103771;103772;103773;103774;103775;103776;103777;103778;103779;103780;103781;103782;103783;103784	103754			43	64946000	53250000	53260000	43390000	13223000	53361000	70972000	46161000	29545000	22698000	14803000	47726000	25192000	44509000	39028000	40904000
ELSQSMITEIK	SKFLETLDQQLNVNRELSQSMITEIKHIQP	NVNRELSQSMITEIKHIQPILEKLSKPRLI	R	E	L	I	K	H	0	0	0	0	0	1	2	0	0	2	1	1	1	0	0	2	1	0	0	0	0	0	11	0	1277.65	B1WYS1	B1WYS1	361	371	yes	yes	2	0.00049856	66.435	1	0	13		2	1						1				1	1	1	1	1	22575000	2349300	0	0	0	0	0	8445000	0	0	0	8152900	19361000	20401000	15918000	24011000	4377	1700	4523	118632;118633;118634;118635;118636;118637;118638;118639;118640;118641;118642;118643;118644	103785;103786;103787;103788;103789	103786			5	22575000	2101900	0	0	0	0	0	4108200	0	0	0	7749500	9581200	9472700	7334900	8459100
ELSSEDFNKR	PLAIIKMGITILQTRELSSEDFNKRITMLE	ILQTRELSSEDFNKRITMLEEAWSNLNEIN	R	E	L	K	R	I	0	1	1	1	0	0	2	0	0	0	1	1	0	1	0	2	0	0	0	0	0	0	10	1	1223.58	B1WXE1	B1WXE1	248	257	yes	yes	2;3	0.0010795	66.435	1.32	0.467	19	9	3			1	3	1	1						2	1		1	12943000	0	0	3677100	16559000	2244100	8005400	0	0	0	0	0	9864300	10212000	0	5443100	4378	1476	4524	118645;118646;118647;118648;118649;118650;118651;118652;118653;118654;118655;118656;118657;118658;118659;118660;118661;118662;118663;118664;118665;118666;118667;118668;118669;118670;118671;118672	103790;103791;103792;103793;103794;103795;103796;103797;103798;103799;103800;103801;103802;103803;103804	103797			14	12160000	0	0	3034100	11413000	1433100	5175500	0	0	0	0	0	4881600	4741900	0	1917600
ELSSELSFQQER	EITQAFSQQLALELKELSSELSFQQERQTI	ELKELSSELSFQQERQTILRPYLVTKVKRG	K	E	L	E	R	Q	0	1	0	0	0	2	3	0	0	0	2	0	0	1	0	3	0	0	0	0	0	0	12	0	1451.69	B1WXA4	B1WXA4	131	142	yes	yes	2	5.933e-08	95.573	1	0	32		1	1	1	1		1		1	1	1			1	1	2	1	17832000	0	19083000	18620000	0	11927000	0	16646000	2971100	10563000	0	0	22580000	32698000	57443000	29481000	4379	1461	4525	118673;118674;118675;118676;118677;118678;118679;118680;118681;118682;118683;118684;118685;118686;118687;118688;118689;118690;118691;118692;118693;118694;118695;118696;118697;118698;118699;118700;118701;118702;118703;118704	103805;103806;103807;103808;103809;103810;103811;103812;103813;103814;103815;103816;103817;103818;103819;103820;103821;103822;103823;103824;103825;103826;103827;103828;103829;103830;103831;103832	103817			28	17832000	0	16287000	15364000	0	8615900	0	8097800	6735400	7697400	0	0	11174000	15183000	26469000	10386000
ELSSGLIR	GSDGGTNNLFLLNRRELSSGLIRLRDGQTL	LFLLNRRELSSGLIRLRDGQTLILSGIISE	R	E	L	I	R	L	0	1	0	0	0	0	1	1	0	1	2	0	0	0	0	2	0	0	0	0	0	0	8	0	873.492	B1WXU4	B1WXU4	682	689	yes	yes	2	0.00037143	120.65	1	0	16			1						1		2		1		1		1	0	67445000	0	0	0	0	0	98437000	0	34372000	0	88821000	0	74738000	0	63733000	4380	1551	4526	118705;118706;118707;118708;118709;118710;118711;118712;118713;118714;118715;118716;118717;118718;118719;118720	103833;103834;103835;103836;103837;103838;103839;103840;103841;103842;103843;103844;103845;103846;103847	103838			15	0	60344000	0	0	0	0	0	47886000	0	25047000	0	84427000	0	34703000	0	22453000
ELSSISGLAR	KQTSQGIEIPNLPHRELSSISGLARETVTR	NLPHRELSSISGLARETVTRSLTKLEKKAL	R	E	L	A	R	E	1	1	0	0	0	0	1	1	0	1	2	0	0	0	0	3	0	0	0	0	0	0	10	0	1031.56	B1WWP9	B1WWP9	198	207	yes	yes	2	0.0023098	58.981	1	0	1																		0	0	0	0	0	0	0	0	0	0	0	0	0	0	0	0	4381	1371	4527	118721	103848	103848			1	0	0	0	0	0	0	0	0	0	0	0	0	0	0	0	0
ELSSWEPTAK	IETAQREISLWFNEKELSSWEPTAKTWLYE	WFNEKELSSWEPTAKTWLYE__________	K	E	L	A	K	T	1	0	0	0	0	0	2	0	0	0	1	1	0	0	1	2	1	1	0	0	0	0	10	0	1146.56	B1WQB7	B1WQB7	135	144	yes	yes	2	1.4156e-07	117.89	1.58	0.493	23	32	2	2	2	1	1	1	1	1	1	2	4	3	2	2	2	2	386330000	402550000	676240000	487450000	406780000	289390000	404370000	270020000	9752500	109390000	88396000	325780000	1304800000	809250000	950390000	1001900000	4382	308	4528	118722;118723;118724;118725;118726;118727;118728;118729;118730;118731;118732;118733;118734;118735;118736;118737;118738;118739;118740;118741;118742;118743;118744;118745;118746;118747;118748;118749;118750;118751;118752;118753;118754;118755;118756;118757;118758;118759;118760;118761;118762;118763;118764;118765;118766;118767;118768;118769;118770;118771;118772;118773;118774;118775;118776	103849;103850;103851;103852;103853;103854;103855;103856;103857;103858;103859;103860;103861;103862;103863;103864;103865;103866;103867;103868;103869;103870;103871;103872;103873;103874;103875;103876;103877;103878;103879;103880;103881;103882;103883;103884;103885;103886;103887;103888;103889;103890;103891;103892;103893;103894;103895;103896;103897;103898;103899;103900;103901;103902;103903;103904;103905;103906;103907;103908	103870			57	258940000	346840000	405450000	338990000	224540000	184800000	217410000	121140000	22108000	54145000	94505000	197080000	446270000	339570000	298490000	280800000
ELSTEEIEIFNTIAGEQLR	LSANINDSSIQRYKKELSTEEIEIFNTIAG	EEIEIFNTIAGEQLRHFGYEVG________	K	E	L	L	R	H	1	1	1	0	0	1	5	1	0	3	2	0	0	1	0	1	2	0	0	0	0	0	19	0	2191.1	B1WNH3	B1WNH3	257	275	yes	yes	2	2.0012e-16	85.258	1	0	4														1	1		1	0	0	0	0	0	0	0	0	0	0	0	0	9778800	13837000	0	16305000	4383	55	4529	118777;118778;118779;118780	103909;103910	103909			2	0	0	0	0	0	0	0	0	0	0	0	0	4839300	6424800	0	5744400
ELSWLEFNYR	ETEINLKDPQYYFNRELSWLEFNYRVLNEA	YYFNRELSWLEFNYRVLNEALDSRTPLLER	R	E	L	Y	R	V	0	1	1	0	0	0	2	0	0	0	2	0	0	1	0	1	0	1	1	0	0	0	10	0	1355.65	B1WNU1	B1WNU1	23	32	yes	yes	2	2.3741e-05	95.099	1.35	0.478	11	6								1		1		2	1	1	1	1	0	0	0	0	0	0	0	10995000	0	11307000	0	11731000	9934900	11968000	13657000	12905000	4384	103	4530	118781;118782;118783;118784;118785;118786;118787;118788;118789;118790;118791;118792;118793;118794;118795;118796;118797	103911;103912;103913;103914;103915;103916;103917;103918;103919;103920;103921;103922;103923	103918			13	0	0	0	0	0	0	0	5348700	0	4817000	0	8213400	4916600	5557200	6293100	4546400
ELSYIPEDVSDLKK	QLMTDSEVDYTIFFRELSYIPEDVSDLKKS	RELSYIPEDVSDLKKSFYGKTSQQIDEQWQ	R	E	L	K	K	S	0	0	0	2	0	0	2	0	0	1	2	2	0	0	1	2	0	0	1	1	0	0	14	1	1634.84	B1X296	B1X296	444	457	yes	yes	3	0.0017483	31.389	2	0		6	1		1		1												11663000	0	12603000	0	15890000	0	0	0	0	0	0	0	0	0	0	0	4385	2222	4531	118798;118799;118800;118801;118802;118803	103924;103925;103926;103927;103928	103925			5	7511600	0	7397800	0	8771100	0	0	0	0	0	0	0	0	0	0	0
ELSYNNLVDLEAAR	IQATGWAAATQLQGKELSYNNLVDLEAARR	KELSYNNLVDLEAARRIIAEFDPKEPAAAV	K	E	L	A	R	R	2	1	2	1	0	0	2	0	0	0	3	0	0	0	0	1	0	0	1	1	0	0	14	0	1605.8	B1WTI7	B1WTI7	255	268	yes	yes	2	5.7004e-13	90.685	1.49	0.5	18	17	2	2	1	1	1	2	2	2		1			1	1	1		10401000	19454000	11386000	9054700	25531000	29169000	28152000	30270000	0	5033000	0	0	14647000	15157000	78992000	0	4386	870	4532	118804;118805;118806;118807;118808;118809;118810;118811;118812;118813;118814;118815;118816;118817;118818;118819;118820;118821;118822;118823;118824;118825;118826;118827;118828;118829;118830;118831;118832;118833;118834;118835;118836;118837;118838	103929;103930;103931;103932;103933;103934;103935;103936;103937;103938;103939;103940;103941;103942;103943;103944;103945;103946;103947;103948;103949;103950;103951	103931			23	10401000	17007000	9718100	7471300	14093000	19543000	16187000	14174000	0	3667500	0	0	7248700	7037800	22051000	0
ELSYNNLVDLEAARR	IQATGWAAATQLQGKELSYNNLVDLEAARR	ELSYNNLVDLEAARRIIAEFDPKEPAAAVL	K	E	L	R	R	I	2	2	2	1	0	0	2	0	0	0	3	0	0	0	0	1	0	0	1	1	0	0	15	1	1761.9	B1WTI7	B1WTI7	255	269	yes	yes	3	0.028805	27.335	2	0		4									1		1	1			1		0	0	0	0	0	0	0	0	10271000	0	5282800	8085400	0	0	23839000	0	4387	870	4533	118839;118840;118841;118842	103952	103952			1	0	0	0	0	0	0	0	0	9394900	0	5173900	4423300	0	0	6654800	0
ELTCLYEGFLK	HHIIADGWSMDILIRELTCLYEGFLKGESS	ILIRELTCLYEGFLKGESSPLPPLPIQYGD	R	E	L	L	K	G	0	0	0	0	1	0	2	1	0	0	3	1	0	1	0	0	1	0	1	0	0	0	11	0	1371.67	B1WWS1	B1WWS1	224	234	yes	yes	2	0.00049856	66.435	1.5	0.5	3	3															2	2	0	0	0	0	0	0	0	0	0	0	0	0	0	0	5740300	28322000	4388	1376	4534	118843;118844;118845;118846;118847;118848	103953;103954;103955;103956	103954			4	0	0	0	0	0	0	0	0	0	0	0	0	0	0	2645100	8389500
ELTDAAIGTGPVDAVYK	SAPTATVTLRTPEGKELTDAAIGTGPVDAV	TDAAIGTGPVDAVYKAINRVVNVPNELIEF	K	E	L	Y	K	A	3	0	0	2	0	0	1	2	0	1	1	1	0	0	1	0	2	0	1	2	0	0	17	0	1718.87	B1WQQ4	B1WQQ4	435	451	yes	yes	2	1.6094e-34	99.215	1.44	0.497	5	4				1	1		1	1					1				0	0	0	17191000	27334000	0	34926000	45687000	0	0	0	0	39159000	0	0	0	4389	372	4535	118849;118850;118851;118852;118853;118854;118855;118856;118857	103957;103958;103959;103960;103961;103962;103963;103964;103965	103959			9	0	0	0	11956000	20457000	0	22580000	22225000	0	0	0	0	19379000	0	0	0
ELTDDFIDVLK	LLVGTAQSTYYAGKRELTDDFIDVLKEGVK	AGKRELTDDFIDVLKEGVKSDPSRVASEIL	R	E	L	L	K	E	0	0	0	3	0	0	1	0	0	1	2	1	0	1	0	0	1	0	0	1	0	0	11	0	1306.67	B1WTX7	B1WTX7	63	73	yes	yes	2	1.1425e-06	94.692	1.41	0.491	22	15	1	3	1	1	2	2	2	2	1	2		2		2	1	1	41134000	78256000	53580000	41091000	112920000	105890000	118580000	66431000	0	37999000	0	39136000	0	22637000	26113000	37643000	4390	925	4536	118858;118859;118860;118861;118862;118863;118864;118865;118866;118867;118868;118869;118870;118871;118872;118873;118874;118875;118876;118877;118878;118879;118880;118881;118882;118883;118884;118885;118886;118887;118888;118889;118890;118891;118892;118893;118894	103966;103967;103968;103969;103970;103971;103972;103973;103974;103975;103976;103977;103978;103979;103980;103981;103982;103983;103984;103985;103986;103987;103988;103989;103990;103991;103992;103993;103994;103995;103996;103997;103998;103999;104000;104001;104002;104003	103971			37	26493000	68839000	45730000	33905000	77059000	73258000	70583000	31053000	0	20266000	0	28001000	0	10097000	7289500	13262000
ELTDDFIDVLKEGVK	LLVGTAQSTYYAGKRELTDDFIDVLKEGVK	ELTDDFIDVLKEGVKSDPSRVASEILYASD	R	E	L	V	K	S	0	0	0	3	0	0	2	1	0	1	2	2	0	1	0	0	1	0	0	2	0	0	15	1	1719.89	B1WTX7	B1WTX7	63	77	yes	yes	2;3	3.3364e-26	115.83	1.62	0.484	12	20	1	1		1	2	3	3	4							2	1	21972000	8819500	0	11989000	74027000	136730000	82727000	304320000	0	0	0	0	0	0	38898000	15046000	4391	925	4537	118895;118896;118897;118898;118899;118900;118901;118902;118903;118904;118905;118906;118907;118908;118909;118910;118911;118912;118913;118914;118915;118916;118917;118918;118919;118920;118921;118922;118923;118924;118925;118926	104004;104005;104006;104007;104008;104009;104010;104011;104012;104013;104014;104015;104016;104017;104018;104019;104020;104021;104022;104023;104024;104025;104026;104027;104028;104029;104030	104014			26	14152000	7890800	0	9892500	48794000	92787000	49258000	141910000	0	0	0	0	0	0	10859000	4025900
ELTDSYQQWLEAQK	IYGTGHGPLVRYGLRELTDSYQQWLEAQKA	RELTDSYQQWLEAQKANTLSVALIYASAYG	R	E	L	Q	K	A	1	0	0	1	0	3	2	0	0	0	2	1	0	0	0	1	1	1	1	0	0	0	14	0	1737.82	B1WSE2	B1WSE2	240	253	yes	yes	2	1.8574e-12	103.22	1.65	0.477	7	13				1			1			2		1	1	2	1	2	0	0	0	25559000	0	0	17981000	0	0	45381000	0	15010000	51442000	49429000	41598000	48529000	4392	671	4538	118927;118928;118929;118930;118931;118932;118933;118934;118935;118936;118937;118938;118939;118940;118941;118942;118943;118944;118945;118946	104031;104032;104033;104034;104035;104036;104037;104038;104039;104040;104041;104042;104043;104044	104036			13	0	0	0	21089000	0	0	9667200	0	0	23319000	0	8211700	16169000	20721000	11612000	13467000
ELTDYYPAEEYHQNYFK	NGEDVFNGKIVTELKELTDYYPAEEYHQNY	TDYYPAEEYHQNYFKKHPNQPYCLFSIPPK	K	E	L	F	K	K	1	0	1	1	0	1	3	0	1	0	1	1	0	1	1	0	1	0	4	0	0	0	17	0	2208.96	B1WRC9	B1WRC9	133	149	yes	yes	3	2.998e-19	59.513	1.63	0.482	14	24		3	1		1	1	1		2		2	2	2	2	2	2	0	76889000	24695000	0	46343000	38056000	46337000	0	49917000	0	31828000	72814000	228110000	169590000	215970000	309160000	4393	498	4539	118947;118948;118949;118950;118951;118952;118953;118954;118955;118956;118957;118958;118959;118960;118961;118962;118963;118964;118965;118966;118967;118968;118969;118970;118971;118972;118973;118974;118975;118976;118977;118978;118979;118980;118981;118982;118983;118984	104045;104046;104047;104048;104049;104050;104051;104052;104053;104054;104055;104056;104057;104058;104059;104060;104061;104062;104063;104064;104065;104066;104067;104068;104069;104070;104071;104072;104073	104069			29	0	66260000	21077000	0	25581000	24302000	24913000	0	52047000	0	36518000	39834000	87268000	73121000	80708000	92805000
ELTEAIGMEVPPALASQK	TGKYLATPTRQAPPKELTEAIGMEVPPALA	EAIGMEVPPALASQKQKEEA__________	K	E	L	Q	K	Q	3	0	0	0	0	1	3	1	0	1	2	1	1	0	2	1	1	0	0	1	0	0	18	0	1882.97	B1WZG1	B1WZG1	225	242	yes	yes	2	0.00074006	49.929	1	0	18		1	1	1	1	2		1	1					1	1	1	1	15556000	11556000	3054300	20738000	29863000	0	23274000	12239000	0	0	0	0	29951000	30952000	18591000	38187000	4394	1812	4540	118985;118986;118987;118988;118989;118990;118991;118992;118993;118994;118995;118996;118997;118998;118999;119000;119001;119002	104074;104075;104076;104077;104078;104079;104080;104081;104082;104083	104078			8	15556000	10339000	2606800	17111000	22350000	0	15047000	5954100	0	0	0	0	14822000	14372000	8566600	13453000
ELTEDDVKEFLR	LYRSLEEIQKLYSDKELTEDDVKEFLRDKI	SDKELTEDDVKEFLRDKIKNDDWFAKKCLV	K	E	L	L	R	D	0	1	0	2	0	0	3	0	0	0	2	1	0	1	0	0	1	0	0	1	0	0	12	1	1492.74	B1X1F5	B1X1F5	186	197	yes	yes	2;3	1.0019e-15	86.624	1.33	0.471	14	7	1			1						2		2			2	3	10005000	0	0	0	0	0	0	0	0	32731000	0	27430000	0	0	28505000	58754000	4395	2133	4541	119003;119004;119005;119006;119007;119008;119009;119010;119011;119012;119013;119014;119015;119016;119017;119018;119019;119020;119021;119022;119023	104084;104085;104086;104087;104088;104089;104090;104091;104092;104093;104094;104095;104096;104097;104098;104099;104100	104093			16	10005000	0	0	0	0	0	0	0	0	19152000	0	19734000	0	0	13135000	18879000
ELTEEEHHILQEMIDTSYQQFVTTVAQGR	VIKSGPYKDILAFDRELTEEEHHILQEMID	DTSYQQFVTTVAQGRNLDVNKVKTFADGRI	R	E	L	G	R	N	1	1	0	1	0	4	5	1	2	2	2	0	1	1	0	1	4	0	1	2	0	0	29	0	3431.63	B1WYV5	B1WYV5	145	173	yes	yes	4	0.0056804	15.938	1.14	0.35	6	1													1	1	1	2	0	0	0	0	0	0	0	0	0	0	0	0	11881000	14964000	7081100	27971000	4396	1718	4542	119024;119025;119026;119027;119028;119029;119030	104101;104102;104103;104104	104101			4	0	0	0	0	0	0	0	0	0	0	0	0	5879500	6948400	3262900	9630300
ELTESIVR	KHYKDSIDVANQEGKELTESIVREVVRASQ	VANQEGKELTESIVREVVRASQQKEVQARS	K	E	L	V	R	E	0	1	0	0	0	0	2	0	0	1	1	0	0	0	0	1	1	0	0	1	0	0	8	0	945.513	B1X2F4	B1X2F4	218	225	yes	yes	2	0.00073407	95.352	1.57	0.495	26	35	2	2	1	2	2	3	1	3	2	2	3	3	2	2	1	2	98033000	78185000	100580000	103860000	121400000	103860000	145290000	113010000	76397000	23924000	43299000	95644000	182840000	89276000	49401000	131980000	4397	2226	4543	119031;119032;119033;119034;119035;119036;119037;119038;119039;119040;119041;119042;119043;119044;119045;119046;119047;119048;119049;119050;119051;119052;119053;119054;119055;119056;119057;119058;119059;119060;119061;119062;119063;119064;119065;119066;119067;119068;119069;119070;119071;119072;119073;119074;119075;119076;119077;119078;119079;119080;119081;119082;119083;119084;119085;119086;119087;119088;119089;119090;119091	104105;104106;104107;104108;104109;104110;104111;104112;104113;104114;104115;104116;104117;104118;104119;104120;104121;104122;104123;104124;104125;104126;104127;104128;104129;104130;104131;104132;104133;104134;104135;104136;104137;104138;104139;104140;104141;104142;104143;104144;104145;104146;104147;104148;104149;104150;104151;104152;104153;104154;104155;104156;104157;104158;104159;104160;104161;104162;104163;104164;104165	104138			58	75225000	67741000	59043000	73440000	73129000	69214000	78115000	51692000	69884000	17433000	45782000	64278000	65364000	36546000	22764000	38333000
ELTETFEK	QLKATKKTGNEEKVKELTETFEKVQAEAAE	GNEEKVKELTETFEKVQAEAAEYVQQNAFG	K	E	L	E	K	V	0	0	0	0	0	0	3	0	0	0	1	1	0	1	0	0	2	0	0	0	0	0	8	0	995.481	B1WXK2	B1WXK2	148	155	yes	yes	2	0.0019515	89.55	1.43	0.495	8	6	1	1		1						2		1			1		27651000	22108000	0	0	0	0	0	0	0	43748000	0	22184000	0	0	0	0	4398	1505	4544	119092;119093;119094;119095;119096;119097;119098;119099;119100;119101;119102;119103;119104;119105	104166;104167;104168;104169;104170;104171;104172;104173;104174;104175;104176;104177	104167			11	27651000	19780000	0	0	0	0	0	0	0	23273000	0	21086000	0	0	0	0
ELTETFEKVQAEAAEYVQQNAFGR	QLKATKKTGNEEKVKELTETFEKVQAEAAE	QAEAAEYVQQNAFGRIVETAGGVNINAQTT	K	E	L	G	R	I	4	1	1	0	0	3	5	1	0	0	1	1	0	2	0	0	2	0	1	2	0	0	24	1	2757.32	B1WXK2	B1WXK2	148	171	yes	yes	3	0.024485	15.128	1	0	1																		0	0	0	0	0	0	0	0	0	0	0	0	0	0	0	0	4399	1505	4545	119106	104178	104178			1	0	0	0	0	0	0	0	0	0	0	0	0	0	0	0	0
ELTFENENEIITLR	LTRERAVLLDENIGKELTFENENEIITLRI	KELTFENENEIITLRIYLVNNRVYVLGVRF	K	E	L	L	R	I	0	1	2	0	0	0	4	0	0	2	2	0	0	1	0	0	2	0	0	0	0	0	14	0	1719.87	B1WP43	B1WP43	176	189	yes	yes	2;3	1.4421e-51	145.55	1.53	0.499	17	19	2	2		1		1	1		1	2		2					23110000	17197000	0	21148000	0	3555800	8784000	0	10003000	53580000	0	13683000	0	0	0	0	4400	133	4546	119107;119108;119109;119110;119111;119112;119113;119114;119115;119116;119117;119118;119119;119120;119121;119122;119123;119124;119125;119126;119127;119128;119129;119130;119131;119132;119133;119134;119135;119136;119137;119138;119139;119140;119141;119142	104179;104180;104181;104182;104183;104184;104185;104186;104187;104188;104189;104190;104191;104192;104193;104194;104195;104196;104197;104198;104199;104200;104201;104202;104203	104197			25	23110000	14740000	0	17449000	0	2270700	4722700	0	9150000	26988000	0	8912400	0	0	0	0
ELTGGIYFGEPK	LKPEIVEGVDIMVVRELTGGIYFGEPKGIF	VVRELTGGIYFGEPKGIFETETGEKRGVNT	R	E	L	P	K	G	0	0	0	0	0	0	2	3	0	1	1	1	0	1	1	0	1	0	1	0	0	0	12	0	1309.66	B1X0S6	B1X0S6	137	148	yes	yes	2	8.8588e-07	85.355	1.72	0.449	14	36	2	1	2	1	1	1	1	2	3	2	3	3	3	2	2	1	37450000	25744000	37058000	33923000	39258000	29141000	22131000	48397000	52158000	24969000	47614000	59864000	191510000	69625000	162970000	123280000	4401	2012	4547	119143;119144;119145;119146;119147;119148;119149;119150;119151;119152;119153;119154;119155;119156;119157;119158;119159;119160;119161;119162;119163;119164;119165;119166;119167;119168;119169;119170;119171;119172;119173;119174;119175;119176;119177;119178;119179;119180;119181;119182;119183;119184;119185;119186;119187;119188;119189;119190;119191;119192	104204;104205;104206;104207;104208;104209;104210;104211;104212;104213;104214;104215;104216;104217;104218;104219;104220;104221;104222;104223;104224;104225;104226;104227;104228;104229;104230;104231;104232;104233;104234;104235;104236;104237;104238;104239;104240;104241;104242;104243;104244;104245;104246;104247;104248;104249;104250	104207			32	24121000	22065000	21753000	23591000	21670000	18609000	11899000	22317000	52987000	14363000	52227000	32750000	66575000	28501000	53022000	32985000
ELTNEYGALLVFDEVMTGFR	SGFVVPDGGFLQGLRELTNEYGALLVFDEV	YGALLVFDEVMTGFRLSYGGAQEKFGVTPD	R	E	L	F	R	L	1	1	1	1	0	0	3	2	0	0	3	0	1	2	0	0	2	0	1	2	0	0	20	0	2303.11	B1X023	B1X023	233	252	yes	yes	2;3	8.6225e-51	116.84	1.65	0.478	6	11					1	1			1							2	0	0	0	0	3925900	13353000	0	0	2221700	0	0	0	0	0	0	14995000	4402	1898	4548	119193;119194;119195;119196;119197;119198;119199;119200;119201;119202;119203;119204;119205;119206;119207;119208;119209	104251;104252;104253;104254;104255;104256;104257;104258;104259;104260	104254			10	0	0	0	0	2938100	8527000	0	0	2032300	0	0	0	0	0	0	5282600
ELTNGTEDYVNDLAIK	PTLMIWGENDTALGKELTNGTEDYVNDLAI	LTNGTEDYVNDLAIKYIPNCSHWVQQEKPD	K	E	L	I	K	Y	1	0	2	2	0	0	2	1	0	1	2	1	0	0	0	0	2	0	1	1	0	0	16	0	1793.87	B1WRH9	B1WRH9	246	261	yes	yes	2	0.0036795	29.936	1	0	2																		0	0	0	0	0	0	0	0	0	0	0	0	0	0	0	0	4403	523	4549	119210;119211	104261;104262	104261			2	0	0	0	0	0	0	0	0	0	0	0	0	0	0	0	0
ELTNLNLELLR	YADISTGEFFTTQSKELTNLNLELLRLQPA	TQSKELTNLNLELLRLQPAEILIPTNAPDI	K	E	L	L	R	L	0	1	2	0	0	0	2	0	0	0	5	0	0	0	0	0	1	0	0	0	0	0	11	0	1326.75	B1WNS3	B1WNS3	187	197	yes	yes	2	9.9359e-05	77.677	1.11	0.314	16	2					1						1	2	1	1	1	2	0	0	0	0	4320400	0	0	0	0	0	0	7687500	4931900	6494800	6172200	10507000	4404	98	4550	119212;119213;119214;119215;119216;119217;119218;119219;119220;119221;119222;119223;119224;119225;119226;119227;119228;119229	104263;104264;104265;104266;104267;104268;104269;104270;104271;104272;104273	104272			9	0	0	0	0	3233400	0	0	0	0	0	0	7307100	2440700	3015700	2844100	3701800
ELTPLEIPLDDPLLPSVPR	DLVKSTQMALSLPEKELTPLEIPLDDPLLP	LEIPLDDPLLPSVPRPLTPLEQKRLRKELD	K	E	L	P	R	P	0	1	0	2	0	0	2	0	0	1	5	0	0	0	5	1	1	0	0	1	0	0	19	0	2113.17	B1WVZ8	B1WVZ8	50	68	yes	yes	2;3	2.3317e-16	91.858	1	0	15		1			1	1	1							1				8476500	0	0	9528900	10850000	6790200	0	0	0	0	0	0	7221900	0	0	0	4405	1238	4551	119230;119231;119232;119233;119234;119235;119236;119237;119238;119239;119240;119241;119242;119243;119244	104274;104275;104276;104277;104278;104279;104280;104281;104282;104283;104284;104285;104286;104287	104285			14	8476500	0	0	7862600	8120500	4905200	0	0	0	0	0	0	3573900	0	0	0
ELTPLEIPLDDPLLPSVPRPLTPLEQK	DLVKSTQMALSLPEKELTPLEIPLDDPLLP	LLPSVPRPLTPLEQKRLRKELDQLNQKAQQ	K	E	L	Q	K	R	0	1	0	2	0	1	3	0	0	1	7	1	0	0	7	1	2	0	0	1	0	0	27	1	3019.68	B1WVZ8	B1WVZ8	50	76	yes	yes	3	0.00024876	24.459	1	0	12							1	1			1			1	1		1	0	0	0	0	0	12714000	17767000	0	0	7785100	0	0	20282000	19278000	0	18624000	4406	1238	4552	119245;119246;119247;119248;119249;119250;119251;119252;119253;119254;119255;119256	104288;104289;104290;104291;104292;104293;104294;104295;104296;104297	104292			10	0	0	0	0	0	9184200	11486000	0	0	5673000	0	0	10037000	8951300	0	6561200
ELTQENENLSEK	NSRLKREATLLNQQKELTQENENLSEKLQQ	QQKELTQENENLSEKLQQLDSLNEELRQKN	K	E	L	E	K	L	0	0	2	0	0	1	4	0	0	0	2	1	0	0	0	1	1	0	0	0	0	0	12	0	1432.67	B1X1R5	B1X1R5	43	54	yes	yes	2	7.6594e-16	140.16	1.41	0.492	20	14	1	1	2	1	1	1	2	1	2	1		1	1	2	2	1	86225000	65072000	136280000	106750000	0	59052000	98582000	32966000	14314000	18740000	0	10512000	16863000	196260000	74502000	152660000	4407	2192	4553	119257;119258;119259;119260;119261;119262;119263;119264;119265;119266;119267;119268;119269;119270;119271;119272;119273;119274;119275;119276;119277;119278;119279;119280;119281;119282;119283;119284;119285;119286;119287;119288;119289;119290	104298;104299;104300;104301;104302;104303;104304;104305;104306;104307;104308;104309;104310;104311;104312;104313;104314;104315;104316;104317;104318;104319;104320;104321;104322;104323	104304			26	86225000	58220000	113720000	88078000	0	42659000	63233000	16037000	28772000	7983300	0	5750700	5300200	90542000	33217000	53784000
ELTQENENLSEKLQQLDSLNEELR	NSRLKREATLLNQQKELTQENENLSEKLQQ	SEKLQQLDSLNEELRQKNNNLQQDYTHIKQ	K	E	L	L	R	Q	0	1	3	1	0	3	6	0	0	0	6	1	0	0	0	2	1	0	0	0	0	0	24	1	2871.41	B1X1R5	B1X1R5	43	66	yes	yes	3	3.9475e-12	52.169	1.08	0.276	11	1												1	1		1	1	0	0	0	0	0	0	0	0	0	0	0	5821100	17375000	0	24689000	51294000	4408	2192	4554	119291;119292;119293;119294;119295;119296;119297;119298;119299;119300;119301;119302	104324;104325;104326;104327;104328;104329;104330;104331	104326			8	0	0	0	0	0	0	0	0	0	0	0	5533100	8598500	0	11377000	18071000
ELTTEIDNNIEQISSYK	QNRKDAEAWFNEKSKELTTEIDNNIEQISS	TTEIDNNIEQISSYKSEITELRRNVQALEI	K	E	L	Y	K	S	0	0	2	1	0	1	3	0	0	3	1	1	0	0	0	2	2	0	1	0	0	0	17	0	1995.96	CON__P13645	CON__P13645	346	362	yes	yes	2;3	8.565e-133	213.38	1.51	0.5	36	38	2	2	2	4	3	2	3	4	2	1	1	3	4	4	3	3	54911000	49730000	345540000	358360000	157590000	173840000	443440000	336060000	35904000	37338000	5622000	74397000	1079600000	587130000	228810000	143780000	4409	2302	4555	119303;119304;119305;119306;119307;119308;119309;119310;119311;119312;119313;119314;119315;119316;119317;119318;119319;119320;119321;119322;119323;119324;119325;119326;119327;119328;119329;119330;119331;119332;119333;119334;119335;119336;119337;119338;119339;119340;119341;119342;119343;119344;119345;119346;119347;119348;119349;119350;119351;119352;119353;119354;119355;119356;119357;119358;119359;119360;119361;119362;119363;119364;119365;119366;119367;119368;119369;119370;119371;119372;119373;119374;119375;119376	104332;104333;104334;104335;104336;104337;104338;104339;104340;104341;104342;104343;104344;104345;104346;104347;104348;104349;104350;104351;104352;104353;104354;104355;104356;104357;104358;104359;104360;104361;104362;104363;104364;104365;104366;104367;104368;104369;104370;104371;104372;104373;104374;104375;104376;104377;104378;104379;104380;104381;104382;104383;104384;104385;104386;104387;104388;104389;104390;104391;104392	104355			59	54911000	44099000	202830000	260640000	114490000	111010000	284390000	153590000	32843000	27208000	5506200	47627000	360360000	246000000	76567000	46995000
ELTTEIDNNIEQISSYKSEITELR	QNRKDAEAWFNEKSKELTTEIDNNIEQISS	IEQISSYKSEITELRRNVQALEIELQSQLA	K	E	L	L	R	R	0	1	2	1	0	1	5	0	0	4	2	1	0	0	0	3	3	0	1	0	0	0	24	1	2824.4	CON__P13645	CON__P13645	346	369	yes	yes	3	7.5971e-06	39.647	1	0	3																		0	0	0	0	0	0	0	0	0	0	0	0	0	0	0	0	4410	2302	4556	119377;119378;119379	104393	104393			1	0	0	0	0	0	0	0	0	0	0	0	0	0	0	0	0
ELTTEIDNNIEQISSYKSEITELRR	QNRKDAEAWFNEKSKELTTEIDNNIEQISS	EQISSYKSEITELRRNVQALEIELQSQLAL	K	E	L	R	R	N	0	2	2	1	0	1	5	0	0	4	2	1	0	0	0	3	3	0	1	0	0	0	25	2	2980.5	CON__P13645	CON__P13645	346	370	yes	yes	4	1.3451e-12	51.503	1.11	0.314	16	2			1			1	1	1		1	1	1		1		1	0	0	10097000	0	0	17778000	33851000	34305000	0	53992000	9522300	38928000	0	52019000	0	30985000	4411	2302	4557	119380;119381;119382;119383;119384;119385;119386;119387;119388;119389;119390;119391;119392;119393;119394;119395;119396;119397	104394;104395;104396;104397;104398;104399;104400;104401;104402;104403;104404;104405	104404			12	0	0	8617200	0	0	12843000	21885000	16688000	0	39344000	14734000	37002000	0	24154000	0	10916000
ELTVVAPIEDTPAFEAGILAK	LTGVGIQLTKDEETKELTVVAPIEDTPAFE	PIEDTPAFEAGILAKDVIIKINGKTTEGME	K	E	L	A	K	D	4	0	0	1	0	0	3	1	0	2	2	1	0	1	2	0	2	0	0	2	0	0	21	0	2183.17	B1WWJ8	B1WWJ8	135	155	yes	yes	2;3	1.2615e-47	117.07	1.59	0.493	17	24	2	3	1	2					4	2	2	2		1	1	1	62626000	123800000	142150000	107640000	0	0	0	0	123500000	234730000	31236000	83445000	0	19974000	22703000	40310000	4412	1345	4558	119398;119399;119400;119401;119402;119403;119404;119405;119406;119407;119408;119409;119410;119411;119412;119413;119414;119415;119416;119417;119418;119419;119420;119421;119422;119423;119424;119425;119426;119427;119428;119429;119430;119431;119432;119433;119434;119435;119436;119437;119438	104406;104407;104408;104409;104410;104411;104412;104413;104414;104415;104416;104417;104418;104419;104420;104421;104422;104423;104424;104425;104426;104427;104428;104429;104430;104431;104432;104433;104434;104435;104436;104437;104438	104431			32	48695000	107150000	83440000	78048000	0	0	0	0	128950000	99996000	30592000	56439000	0	9274600	10461000	14201000
ELVAAPANTVTPVTFAETAQNLAK	INQAETVCSGVILARELVAAPANTVTPVTF	VTPVTFAETAQNLAKDYGLDLEILEKDECE	R	E	L	A	K	D	6	0	2	0	0	1	2	0	0	0	2	1	0	1	2	0	4	0	0	3	0	0	24	0	2455.3	B1WR01	B1WR01	182	205	yes	yes	2;3	2.0053e-180	106.23	1.52	0.5	36	39	2		2	1	2	3	3	3	3	3	3	3	1	2	2	1	127220000	0	86300000	21081000	225070000	303180000	182940000	218020000	138380000	144080000	182480000	173620000	63690000	291860000	455070000	99599000	4413	434	4559	119439;119440;119441;119442;119443;119444;119445;119446;119447;119448;119449;119450;119451;119452;119453;119454;119455;119456;119457;119458;119459;119460;119461;119462;119463;119464;119465;119466;119467;119468;119469;119470;119471;119472;119473;119474;119475;119476;119477;119478;119479;119480;119481;119482;119483;119484;119485;119486;119487;119488;119489;119490;119491;119492;119493;119494;119495;119496;119497;119498;119499;119500;119501;119502;119503;119504;119505;119506;119507;119508;119509;119510;119511;119512;119513	104439;104440;104441;104442;104443;104444;104445;104446;104447;104448;104449;104450;104451;104452;104453;104454;104455;104456;104457;104458;104459;104460;104461;104462;104463;104464;104465;104466;104467;104468;104469;104470;104471;104472;104473;104474;104475;104476;104477;104478;104479;104480;104481;104482;104483;104484;104485;104486;104487;104488;104489;104490;104491;104492;104493;104494;104495;104496;104497;104498;104499;104500;104501;104502;104503;104504;104505;104506;104507	104503			68	90593000	0	58455000	17395000	168440000	209820000	112280000	103400000	152220000	66157000	190220000	103430000	31518000	124660000	151550000	35089000
ELVDFGVYLDISDEVK	VVIEGLHPLFDERVRELVDFGVYLDISDEV	LVDFGVYLDISDEVKINWKIQRDMAERGHS	R	E	L	V	K	I	0	0	0	3	0	0	2	1	0	1	2	1	0	1	0	1	0	0	1	3	0	0	16	0	1839.91	B1WT16	B1WT16	123	138	yes	yes	2	4.1754e-18	75.695	1.91	0.287	1	10					2	1	1	2					1			1	0	0	0	0	8828100	8474800	1503700	36382000	0	0	0	0	11265000	0	0	10044000	4414	777	4560	119514;119515;119516;119517;119518;119519;119520;119521;119522;119523;119524	104508;104509;104510;104511;104512;104513;104514	104512			7	0	0	0	0	4888700	5412000	808460	16322000	0	0	0	0	3540800	0	0	2687600
ELVDLEGQAR	QTSQQQLVTINRQTRELVDLEGQARKLNRN	NRQTRELVDLEGQARKLNRNLAASKLQAFL	R	E	L	A	R	K	1	1	0	1	0	1	2	1	0	0	2	0	0	0	0	0	0	0	0	1	0	0	10	0	1128.58	B1WXR9	B1WXR9	235	244	yes	yes	2	0.0005528	77.732	1.67	0.471	2	4					1	1									1	1	0	0	0	0	23202000000	17350000000	0	0	0	0	0	0	0	0	19016000000	30868000000	4415	1538	4561	119525;119526;119527;119528;119529;119530	104515;104516;104517;104518;104519;104520;104521;104522	104520			8	0	0	0	0	12807000000	11080000000	0	0	0	0	0	0	0	0	8762400000	8259400000
ELVEQLFEVGLVK	RGIAAHHAGILPLWKELVEQLFEVGLVKVV	WKELVEQLFEVGLVKVVFATATLSAGINMP	K	E	L	V	K	V	0	0	0	0	0	1	3	1	0	0	3	1	0	1	0	0	0	0	0	3	0	0	13	0	1501.84	B1WQH4	B1WQH4	410	422	yes	yes	2	0.000177	60.563	2	0		1																	0	0	0	0	0	0	0	0	0	0	0	0	0	0	0	0	4416	333	4562	119531	104523	104523			1	0	0	0	0	0	0	0	0	0	0	0	0	0	0	0	0
ELVFVEDFAK	YGEPVILWGDGTQSRELVFVEDFAKIAMNL	GTQSRELVFVEDFAKIAMNLAQTVNNDLIN	R	E	L	A	K	I	1	0	0	1	0	0	2	0	0	0	1	1	0	2	0	0	0	0	0	2	0	0	10	0	1195.61	B1WYG6	B1WYG6	205	214	yes	yes	2	0.00053982	69.598	1.3	0.46	16	7						1				1			2	2	1	1	0	0	0	0	0	2970400	0	0	0	4419700	0	0	40926000	33701000	23884000	4017500	4417	1655	4563	119532;119533;119534;119535;119536;119537;119538;119539;119540;119541;119542;119543;119544;119545;119546;119547;119548;119549;119550;119551;119552;119553;119554	104524;104525;104526;104527;104528;104529;104530;104531;104532;104533;104534;104535	104532			12	0	0	0	0	0	2145800	0	0	0	3220600	0	0	13613000	13959000	11006000	1415400
ELVKQGHEVVLFNR	LIMGGTRFIGVYLTKELVKQGHEVVLFNRG	KELVKQGHEVVLFNRGNKAAPIEGITQIHG	K	E	L	N	R	G	0	1	1	0	0	1	2	1	1	0	2	1	0	1	0	0	0	0	0	3	0	0	14	1	1666.92	B1X1U7	B1X1U7	19	32	yes	yes	4	0.013744	19.604	2	0		2										1							0	0	0	0	0	0	0	0	0	8522200	0	0	0	0	0	0	4418	2207	4564	119555;119556	104536;104537	104536			2	0	0	0	0	0	0	0	0	0	3630500	0	0	0	0	0	0
ELVPGDVIR	ATAKRDGQWKTVLARELVPGDVIRIKIGDV	KTVLARELVPGDVIRIKIGDVLPADLKLFD	R	E	L	I	R	I	0	1	0	1	0	0	1	1	0	1	1	0	0	0	1	0	0	0	0	2	0	0	9	0	996.56	B1WS03	B1WS03	134	142	yes	yes	2	0.0019426	71.501	1.06	0.242	30	2	1			1	1	3	2	2	1	1			1	1	1	1	25835000	0	0	42166000	0	43272000	42617000	61699000	11276000	0	0	0	20927000	28880000	22459000	29325000	4419	602	4565	119557;119558;119559;119560;119561;119562;119563;119564;119565;119566;119567;119568;119569;119570;119571;119572;119573;119574;119575;119576;119577;119578;119579;119580;119581;119582;119583;119584;119585;119586;119587;119588	104538;104539;104540;104541;104542;104543;104544;104545;104546;104547;104548;104549;104550;104551;104552;104553;104554;104555;104556;104557;104558;104559;104560;104561;104562;104563;104564;104565	104551			23	25835000	0	0	34792000	0	31259000	27552000	30014000	25562000	0	0	0	10356000	13410000	10349000	10331000
ELVQNVAMQIAACPNVEYVSQSEIPEAVVAK	VNCETDFVARRDEFKELVQNVAMQIAACPN	EYVSQSEIPEAVVAKEKEIEMGRDDLGNKP	K	E	L	A	K	E	5	0	2	0	1	3	4	0	0	2	1	1	1	0	2	2	0	0	1	6	0	0	31	0	3385.69	B1WQZ7	B1WQZ7	127	157	yes	yes	3;4	2.1822e-81	82.726	1.81	0.388	5	22						1	1	1		1	1	1	1	1	2	4	0	0	0	0	0	52447000	19954000	23422000	0	49539000	8282200	28380000	38084000	95594000	193440000	317910000	4420	432	4566	119589;119590;119591;119592;119593;119594;119595;119596;119597;119598;119599;119600;119601;119602;119603;119604;119605;119606;119607;119608;119609;119610;119611;119612;119613;119614;119615	104566;104567;104568;104569;104570;104571;104572;104573;104574;104575;104576;104577;104578;104579;104580;104581;104582;104583;104584;104585;104586;104587	104585			21	0	0	0	0	0	33492000	10728000	10508000	0	21104000	12815000	15526000	11970000	39132000	53999000	95294000
ELVSAGAQPEK	LVTGGAGFLGKQVVKELVSAGAQPEKITIP	QVVKELVSAGAQPEKITIPRSRDCDLRKLD	K	E	L	E	K	I	2	0	0	0	0	1	2	1	0	0	1	1	0	0	1	1	0	0	0	1	0	0	11	0	1127.58	B1WXN9	B1WXN9	25	35	yes	yes	2	7.5504e-80	166.09	1.53	0.499	28	31	2	2	3	1	3	2	1	3	1		2	3	2	2	2	1	101040000	97144000	122630000	107780000	128780000	150470000	257650000	85341000	105550000	0	71493000	198660000	253220000	182480000	272560000	41664000	4421	1521	4567	119616;119617;119618;119619;119620;119621;119622;119623;119624;119625;119626;119627;119628;119629;119630;119631;119632;119633;119634;119635;119636;119637;119638;119639;119640;119641;119642;119643;119644;119645;119646;119647;119648;119649;119650;119651;119652;119653;119654;119655;119656;119657;119658;119659;119660;119661;119662;119663;119664;119665;119666;119667;119668;119669;119670;119671;119672;119673;119674	104588;104589;104590;104591;104592;104593;104594;104595;104596;104597;104598;104599;104600;104601;104602;104603;104604;104605;104606;104607;104608;104609;104610;104611;104612;104613;104614;104615;104616;104617;104618;104619;104620;104621;104622;104623;104624;104625;104626;104627;104628;104629;104630;104631;104632;104633;104634;104635;104636;104637;104638;104639;104640;104641;104642;104643	104623			52	65205000	83709000	74001000	74953000	74705000	97673000	138530000	39354000	96546000	0	70020000	115800000	91042000	74699000	84582000	14678000
ELVSAGAQPEKITIPR	LVTGGAGFLGKQVVKELVSAGAQPEKITIP	LVSAGAQPEKITIPRSRDCDLRKLDHCQRA	K	E	L	P	R	S	2	1	0	0	0	1	2	1	0	2	1	1	0	0	2	1	1	0	0	1	0	0	16	1	1707.95	B1WXN9	B1WXN9	25	40	yes	yes	3	2.4379e-06	61.097	2	0		5		1						1									0	10235000	0	0	0	0	0	35956000	0	0	0	0	0	0	0	0	4422	1521	4568	119675;119676;119677;119678;119679	104644;104645;104646	104645			3	0	8772200	0	0	0	0	0	16131000	0	0	0	0	0	0	0	0
ELVSEVGYIPLPEEGYHLAR	RALETFVEFYLDNAKELVSEVGYIPLPEEG	VGYIPLPEEGYHLARIQFQKFEVGTVFEGS	K	E	L	A	R	I	1	1	0	0	0	0	4	2	1	1	3	0	0	0	2	1	0	0	2	2	0	0	20	0	2270.16	B1X332	B1X332	295	314	yes	yes	3	0.0033048	23.726	1.12	0.331	7	1	1													1			10567000	0	0	0	0	0	0	0	0	0	0	0	0	5669000	0	0	4423	2254	4569	119680;119681;119682;119683;119684;119685;119686;119687	104647;104648;104649;104650	104649			4	10567000	0	0	0	0	0	0	0	0	0	0	0	0	2632300	0	0
ELVSFYHLIK	NYLQCQGAYDLGPGKELVSFYHLIKVSDNC	LGPGKELVSFYHLIKVSDNCEQAEEVRIKV	K	E	L	I	K	V	0	0	0	0	0	0	1	0	1	1	2	1	0	1	0	1	0	0	1	1	0	0	10	0	1247.69	B1WZG0	B1WZG0	84	93	yes	yes	2;3	1.3794e-05	96.711	1.33	0.471	30	15		1		2	1	2	2	1	1	1	2	2	1	1	2	2	0	11853000	0	53915000	6534400	41494000	87429000	68775000	7036600	20720000	13773000	8892100	0	33703000	32367000	102210000	4424	1811	4570	119688;119689;119690;119691;119692;119693;119694;119695;119696;119697;119698;119699;119700;119701;119702;119703;119704;119705;119706;119707;119708;119709;119710;119711;119712;119713;119714;119715;119716;119717;119718;119719;119720;119721;119722;119723;119724;119725;119726;119727;119728;119729;119730;119731;119732	104651;104652;104653;104654;104655;104656;104657;104658;104659;104660;104661;104662;104663;104664;104665;104666;104667;104668;104669;104670;104671;104672;104673;104674;104675;104676;104677;104678;104679;104680;104681;104682	104663			30	0	10605000	0	44372000	4890400	28960000	55605000	33457000	6436600	15099000	21312000	5692100	0	15649000	14915000	34339000
ELVSLINQAGGQGVGLCGK	TMDVVEMVLVGRVNKELVSLINQAGGQGVG	LINQAGGQGVGLCGKDGNLVKARRVDKQDI	K	E	L	G	K	D	1	0	1	0	1	2	1	5	0	1	3	1	0	0	0	1	0	0	0	2	0	0	19	0	1898.99	B1WXN1	B1WXN1	123	141	yes	yes	2;3	1.0326e-36	89.403	1.84	0.369	7	36	2	1	2	1	1	2	1	1	1	1	1		1	1	2	4	17365000	7465100	43854000	17911000	40936000	55254000	23290000	47266000	4104800	20828000	11066000	0	39453000	66637000	56717000	212300000	4425	1516	4571	119733;119734;119735;119736;119737;119738;119739;119740;119741;119742;119743;119744;119745;119746;119747;119748;119749;119750;119751;119752;119753;119754;119755;119756;119757;119758;119759;119760;119761;119762;119763;119764;119765;119766;119767;119768;119769;119770;119771;119772;119773;119774;119775	104683;104684;104685;104686;104687;104688;104689;104690;104691;104692;104693;104694;104695;104696;104697;104698;104699;104700;104701;104702;104703;104704;104705;104706;104707;104708;104709;104710;104711;104712;104713;104714;104715;104716;104717;104718	104697			36	13616000	6398200	25742000	12456000	22596000	35285000	12522000	21205000	3754800	8872900	17122000	0	12400000	27279000	16220000	64034000
ELVTGQLK	DESPSINSEFYRYEKELVTGQLKSIEEKIA	EFYRYEKELVTGQLKSIEEKIADFQQKYPQ	K	E	L	L	K	S	0	0	0	0	0	1	1	1	0	0	2	1	0	0	0	0	1	0	0	1	0	0	8	0	886.512	B1X0F6	B1X0F6	452	459	yes	yes	2	0.0035828	79.146	1.05	0.213	20	1	1	1		1					1	1		2	1	1	1	1	111100000	44609000	0	75948000	0	0	0	0	35218000	98023000	0	116570000	101280000	93664000	77089000	125160000	4426	1959	4572	119776;119777;119778;119779;119780;119781;119782;119783;119784;119785;119786;119787;119788;119789;119790;119791;119792;119793;119794;119795;119796	104719;104720;104721;104722;104723;104724;104725;104726;104727;104728;104729;104730;104731;104732;104733;104734	104730			16	111100000	39912000	0	62667000	0	0	0	0	79837000	71430000	0	110800000	50120000	43491000	35522000	44095000
ELVVPSFEPVVK	PNTERLYNKLTKQDRELVVPSFEPVVKVGG	QDRELVVPSFEPVVKVGG____________	R	E	L	V	K	V	0	0	0	0	0	0	2	0	0	0	1	1	0	1	2	1	0	0	0	4	0	0	12	0	1341.75	B1WSU1	B1WSU1	883	894	yes	yes	2;3	2.5831e-15	116.52	1.36	0.481	91	52	7	4	4	5	4	7	6	4	3	4	3	3	4	5	5	5	1828700000	1501900000	2147900000	1817600000	1783200000	1904200000	2004900000	3430000000	296840000	979630000	763870000	734040000	3503300000	2913400000	2456500000	2986600000	4427	740	4573	119797;119798;119799;119800;119801;119802;119803;119804;119805;119806;119807;119808;119809;119810;119811;119812;119813;119814;119815;119816;119817;119818;119819;119820;119821;119822;119823;119824;119825;119826;119827;119828;119829;119830;119831;119832;119833;119834;119835;119836;119837;119838;119839;119840;119841;119842;119843;119844;119845;119846;119847;119848;119849;119850;119851;119852;119853;119854;119855;119856;119857;119858;119859;119860;119861;119862;119863;119864;119865;119866;119867;119868;119869;119870;119871;119872;119873;119874;119875;119876;119877;119878;119879;119880;119881;119882;119883;119884;119885;119886;119887;119888;119889;119890;119891;119892;119893;119894;119895;119896;119897;119898;119899;119900;119901;119902;119903;119904;119905;119906;119907;119908;119909;119910;119911;119912;119913;119914;119915;119916;119917;119918;119919;119920;119921;119922;119923;119924;119925;119926;119927;119928;119929;119930;119931;119932;119933;119934;119935;119936;119937;119938;119939	104735;104736;104737;104738;104739;104740;104741;104742;104743;104744;104745;104746;104747;104748;104749;104750;104751;104752;104753;104754;104755;104756;104757;104758;104759;104760;104761;104762;104763;104764;104765;104766;104767;104768;104769;104770;104771;104772;104773;104774;104775;104776;104777;104778;104779;104780;104781;104782;104783;104784;104785;104786;104787;104788;104789;104790;104791;104792;104793;104794;104795;104796;104797;104798;104799;104800;104801;104802;104803;104804;104805;104806;104807;104808;104809;104810;104811;104812;104813;104814;104815;104816;104817;104818;104819;104820;104821;104822;104823;104824;104825;104826;104827;104828;104829;104830;104831;104832;104833;104834;104835;104836;104837;104838;104839;104840;104841;104842;104843;104844;104845;104846;104847;104848;104849;104850;104851;104852;104853;104854;104855;104856;104857;104858;104859;104860;104861;104862;104863;104864;104865;104866;104867;104868;104869;104870;104871;104872;104873;104874;104875;104876;104877;104878;104879;104880;104881;104882;104883;104884;104885;104886;104887;104888;104889;104890;104891;104892;104893;104894;104895;104896;104897;104898;104899;104900;104901;104902;104903;104904;104905;104906;104907;104908;104909;104910;104911;104912;104913;104914;104915;104916;104917;104918;104919;104920	104809			185	1689800000	1335800000	1737900000	1470300000	1263700000	1354200000	1261800000	1651000000	653910000	669970000	1106900000	600390000	1545800000	1310100000	1020700000	997330000
ELVVPSFEPVVKVGG	PNTERLYNKLTKQDRELVVPSFEPVVKVGG	ELVVPSFEPVVKVGG_______________	R	E	L	G	G	-	0	0	0	0	0	0	2	2	0	0	1	1	0	1	2	1	0	0	0	5	0	0	15	1	1554.87	B1WSU1	B1WSU1	883	897	yes	yes	2	0.0037601	42.743	1	0	3									1									0	0	0	0	0	0	0	19121000	0	0	0	0	0	0	0	0	4428	740	4574	119940;119941;119942	104921;104922	104922			2	0	0	0	0	0	0	0	9301500	0	0	0	0	0	0	0	0
ELWANTK	EHECLTNTAKEMAGRELWANTKGRNRGART	TAKEMAGRELWANTKGRNRGARTQGHGYDD	R	E	L	T	K	G	1	0	1	0	0	0	1	0	0	0	1	1	0	0	0	0	1	1	0	0	0	0	7	0	860.439	B1WSW6	B1WSW6	58	64	yes	yes	2	0.015813	58.167	1.06	0.229	17	1	2		1	1	1	2	1	1				1	1		1		22219000	0	18756000	15291000	0	57759000	29764000	26917000	0	0	0	8962100	4104600	0	0	0	4429	751	4575	119943;119944;119945;119946;119947;119948;119949;119950;119951;119952;119953;119954;119955;119956;119957;119958;119959;119960	104923;104924;104925;104926;104927;104928;104929;104930;104931;104932;104933;104934	104934			12	22219000	0	16008000	12617000	0	41725000	19243000	13094000	0	0	0	8518700	2031300	0	0	0
ELWQQEGWSWFAYPK	RGWAGMGKFAQIVERELWQQEGWSWFAYPK	ELWQQEGWSWFAYPKLGKVVKLEGKGVIPY	R	E	L	P	K	L	1	0	0	0	0	2	2	1	0	0	1	1	0	1	1	1	0	3	1	0	0	0	15	0	1953.9	B1WWU1	B1WWU1	253	267	yes	yes	2	0.058092	24.343	1.33	0.471	2	1															1	1	0	0	0	0	0	0	0	0	0	0	0	0	0	0	6097500	12629000	4430	1389	4576	119961;119962;119963	104935	104935			1	0	0	0	0	0	0	0	0	0	0	0	0	0	0	2809700	4449100
ELYENSMTAIDQAIAAVPTEK	FHDGIKTNPKSEKMKELYENSMTAIDQAIA	MTAIDQAIAAVPTEKLQSPETVLPVINGLL	K	E	L	E	K	L	4	0	1	1	0	1	3	0	0	2	1	1	1	0	1	1	2	0	1	1	0	0	21	0	2293.11	B1WT62	B1WT62	126	146	yes	yes	2;3	6.1203e-07	50.563	1	0	19							1							2	2	1	2	0	0	0	0	0	13320000	0	0	0	0	0	0	49463000	49746000	12054000	47074000	4431	810	4577	119964;119965;119966;119967;119968;119969;119970;119971;119972;119973;119974;119975;119976;119977;119978;119979;119980;119981;119982	104936;104937;104938;104939;104940;104941;104942;104943;104944;104945;104946	104938			11	0	0	0	0	0	9622500	0	0	0	0	0	0	24478000	23099000	5554600	16584000
ELYETEPIFKQEVDR	FLFSGQGSQYVGMGKELYETEPIFKQEVDR	ELYETEPIFKQEVDRCCDLLQSSLGWDLRG	K	E	L	D	R	C	0	1	0	1	0	1	4	0	0	1	1	1	0	1	1	0	1	0	1	1	0	0	15	1	1894.93	B1WWV3	B1WWV3	577	591	yes	yes	3	0.0077209	27.029	1	0	1																	1	0	0	0	0	0	0	0	0	0	0	0	0	0	0	0	12732000	4432	1393	4578	119983	104947	104947			1	0	0	0	0	0	0	0	0	0	0	0	0	0	0	0	4485700
ELYEWLIK	______________________________	PLTPAQKELYEWLIKYINDNQHAPSIRQMM	K	E	L	I	K	Y	0	0	0	0	0	0	2	0	0	1	2	1	0	0	0	0	0	1	1	0	0	0	8	0	1092.59	B1X0G0	B1X0G0	10	17	yes	yes	2	0.0026596	84.244	1.63	0.483	20	34	2	2	2	3	1	3	1	2	2	1	1	1	4	3	3	2	27157000	40343000	22461000	30037000	11909000	21985000	22378000	15121000	14773000	18595000	5391300	12518000	73233000	61614000	61913000	61074000	4433	1961	4579	119984;119985;119986;119987;119988;119989;119990;119991;119992;119993;119994;119995;119996;119997;119998;119999;120000;120001;120002;120003;120004;120005;120006;120007;120008;120009;120010;120011;120012;120013;120014;120015;120016;120017;120018;120019;120020;120021;120022;120023;120024;120025;120026;120027;120028;120029;120030;120031;120032;120033;120034;120035;120036;120037	104948;104949;104950;104951;104952;104953;104954;104955;104956;104957;104958;104959;104960;104961;104962;104963;104964;104965;104966;104967;104968;104969;104970;104971;104972;104973;104974;104975;104976;104977;104978;104979;104980;104981;104982	104960			33	21510000	35299000	13185000	23125000	6573600	14632000	12032000	7036500	17850000	7921400	5280100	6848400	27343000	26845000	22809000	18949000
ELYHLAANNQVVATADFEFR	LLLEKPMAMSAQETRELYHLAANNQVVATA	AANNQVVATADFEFRYVPAWQRLAEKLQEG	R	E	L	F	R	Y	4	1	2	1	0	1	2	0	1	0	2	0	0	2	0	0	1	0	1	2	0	0	20	0	2307.13	B1WTN2	B1WTN2	110	129	yes	yes	3	2.0245e-12	43.955	1.75	0.433	3	9			1				1							1			0	0	5540400	0	0	0	8656300	0	0	0	0	0	0	4614500	0	0	4434	890	4580	120038;120039;120040;120041;120042;120043;120044;120045;120046;120047;120048;120049	104983;104984;104985;104986;104987;104988;104989	104988			7	0	0	3252200	0	0	0	4654100	0	0	0	0	0	0	1889000	0	0
ELYKPITQQR	LVSGYSGIGKSVLIRELYKPITQQRGYFIA	SVLIRELYKPITQQRGYFIAGKFDQFKRNI	R	E	L	Q	R	G	0	1	0	0	0	2	1	0	0	1	1	1	0	0	1	0	1	0	1	0	0	0	10	1	1274.7	B1WQZ3	B1WQZ3	345	354	yes	yes	3	0.053759	20.777	1	0	1																		0	0	0	0	0	0	0	0	0	0	0	0	0	0	0	0	4435	429	4581	120050	104990	104990			1	0	0	0	0	0	0	0	0	0	0	0	0	0	0	0	0
ELYQFPK	KKRIADYPNLWGYVRELYQFPKVAETVNFK	PNLWGYVRELYQFPKVAETVNFKHIKGHYY	R	E	L	P	K	V	0	0	0	0	0	1	1	0	0	0	1	1	0	1	1	0	0	0	1	0	0	0	7	0	923.475	B1WXJ2	B1WXJ2	269	275	yes	yes	2	0.017424	56.51	1.86	0.35	1	6									1								0	0	0	0	0	0	0	0	8353100	0	0	0	0	0	0	0	4436	1500	4582	120051;120052;120053;120054;120055;120056;120057	104991;104992;104993;104994;104995	104992			5	0	0	0	0	0	0	0	0	7640900	0	0	0	0	0	0	0
ELYQPVNSNAK	EMRPVFGLAENCLFKELYQPVNSNAKEDAR	CLFKELYQPVNSNAKEDARGVIEILNTLNL	K	E	L	A	K	E	1	0	2	0	0	1	1	0	0	0	1	1	0	0	1	1	0	0	1	1	0	0	11	0	1261.63	B1WX55	B1WX55	152	162	yes	yes	2	2.5735e-10	86.67	2	0		7	1	1															49299000	59606000	0	0	0	0	0	0	0	0	0	0	0	0	0	0	4437	1438	4583	120058;120059;120060;120061;120062;120063;120064	104996;104997;104998;104999;105000;105001;105002;105003;105004	105002			9	31753000	51087000	0	0	0	0	0	0	0	0	0	0	0	0	0	0
EMAAMEVSELEEKLEQLEER	AKQIVKEAGGDPEMREMAAMEVSELEEKLE	EVSELEEKLEQLEERLKILLLPRDPNDDKN	R	E	M	E	R	L	2	1	0	0	0	1	8	0	0	0	3	1	2	0	0	1	0	0	0	1	0	0	20	1	2392.11	B1WQU1	B1WQU1	87	106	yes	yes	3	2.4267e-64	107.72	1.33	0.471	4	2													1	1		1	0	0	0	0	0	0	0	0	0	0	0	0	14959000	33829000	0	67358000	4438	404	4584	120065;120066;120067;120068;120069;120070	105005;105006;105007;105008	105008			4	0	0	0	0	0	0	0	0	0	0	0	0	7402800	15708000	0	18023000
EMAATVGDKETLNK	TLITQVNEEVDNEQKEMAATVGDKETLNKI	KEMAATVGDKETLNKIESILGEIIQETRND	K	E	M	N	K	I	2	0	1	1	0	0	2	1	0	0	1	2	1	0	0	0	2	0	0	1	0	0	14	1	1505.74	B1WXF4	B1WXF4	82	95	yes	yes	3	0.06224	18.596	1	0	1																		0	0	0	0	0	0	0	0	0	0	0	0	0	0	0	0	4439	1482	4585	120071	105009	105009			1	0	0	0	0	0	0	0	0	0	0	0	0	0	0	0	0
EMAETQTIR	ASQVEMFTAEALGLKEMAETQTIRVPKPIC	EALGLKEMAETQTIRVPKPICWGMTERSSY	K	E	M	I	R	V	1	1	0	0	0	1	2	0	0	1	0	0	1	0	0	0	2	0	0	0	0	0	9	0	1077.51	B1WQQ6	B1WQQ6	65	73	yes	yes	2	0.0053805	60.59	1.5	0.5	1	1										2							0	0	0	0	0	0	0	0	0	7193500	0	0	0	0	0	0	4440	374	4586	120072;120073	105010	105010			1	0	0	0	0	0	0	0	0	0	3380400	0	0	0	0	0	0
EMAIELFQPFVIHR	VVGPKLKIYQCGLPREMAIELFQPFVIHRL	REMAIELFQPFVIHRLIRLGLVNNIKAAKK	R	E	M	H	R	L	1	1	0	0	0	1	2	0	1	2	1	0	1	2	1	0	0	0	0	1	0	0	14	0	1728.9	B1WP07	B1WP07	378	391	yes	yes	3	6.0928e-35	101.39	1.63	0.482	21	36			1	1	3	1	4	2	1	2		1	4	4	3	3	0	0	1330700	11393000	40222000	21434000	84885000	46301000	0	56890000	0	4254400	74836000	92067000	152960000	111190000	4441	123	4587;4588	120074;120075;120076;120077;120078;120079;120080;120081;120082;120083;120084;120085;120086;120087;120088;120089;120090;120091;120092;120093;120094;120095;120096;120097;120098;120099;120100;120101;120102;120103;120104;120105;120106;120107;120108;120109;120110;120111;120112;120113;120114;120115;120116;120117;120118;120119;120120;120121;120122;120123;120124;120125;120126;120127;120128;120129;120130	105011;105012;105013;105014;105015;105016;105017;105018;105019;105020;105021;105022;105023;105024;105025;105026;105027;105028;105029;105030;105031;105032;105033;105034;105035;105036;105037;105038;105039;105040;105041;105042;105043;105044;105045;105046;105047;105048;105049	105042	52		39	0	0	1135700	9400700	25579000	13688000	48544000	20772000	0	29208000	0	4043900	27719000	41241000	59262000	36562000
EMAIPDLLIEWLK	DAILEANTLDLEMSREMAIPDLLIEWLKLT	SREMAIPDLLIEWLKLTPERLSQTVEILES	R	E	M	L	K	L	1	0	0	1	0	0	2	0	0	2	3	1	1	0	1	0	0	1	0	0	0	0	13	0	1569.85	B1WQM1	B1WQM1	63	75	yes	yes	2;3	1.4149e-13	96.89	1.83	0.373	2	10								1		1		1					0	0	0	0	0	0	0	4365600	0	2829500	0	0	0	0	0	0	4442	356	4589	120131;120132;120133;120134;120135;120136;120137;120138;120139;120140;120141;120142	105050;105051;105052;105053;105054;105055;105056;105057	105051			8	0	0	0	0	0	0	0	1958500	0	1205400	0	0	0	0	0	0
EMAKDNKDLGLFR	DGQSNVEIHVLQGEREMAKDNKDLGLFRLD	EREMAKDNKDLGLFRLDGIPPAPRGVPQIE	R	E	M	F	R	L	1	1	1	2	0	0	1	1	0	0	2	2	1	1	0	0	0	0	0	0	0	0	13	2	1535.78	B1X1C4	B1X1C4	441	453	yes	yes	3;4	2.0845e-05	56.951	1.62	0.484	6	10								1					1	1	3		0	0	0	0	0	0	0	11957000	0	0	0	0	21922000	41054000	93366000	0	4443	2118	4590	120143;120144;120145;120146;120147;120148;120149;120150;120151;120152;120153;120154;120155;120156;120157;120158	105058;105059;105060;105061;105062;105063;105064;105065;105066	105060			9	0	0	0	0	0	0	0	5816600	0	0	0	0	6890100	16806000	32536000	0
EMFTTEFSDFYR	EQGKIVNEPCTIEKREMFTTEFSDFYRLNW	EKREMFTTEFSDFYRLNWDTPDDPNAFIHE	R	E	M	Y	R	L	0	1	0	1	0	0	2	0	0	0	0	0	1	3	0	1	2	0	1	0	0	0	12	0	1571.66	B1X1A7	B1X1A7	25	36	yes	yes	2	2.2896e-06	100.48	1.2	0.4	36	9	1	1	1	2	1		1	1	2	1	1	2	2		2	1	11094000	6232000	13622000	23372000	11856000	0	12774000	23767000	17646000	27675000	2985100	24016000	33792000	0	81118000	67635000	4444	2111	4591;4592	120159;120160;120161;120162;120163;120164;120165;120166;120167;120168;120169;120170;120171;120172;120173;120174;120175;120176;120177;120178;120179;120180;120181;120182;120183;120184;120185;120186;120187;120188;120189;120190;120191;120192;120193;120194;120195;120196;120197;120198;120199;120200;120201;120202;120203	105067;105068;105069;105070;105071;105072;105073;105074;105075;105076;105077;105078;105079;105080;105081;105082;105083;105084;105085;105086;105087;105088;105089;105090;105091;105092;105093;105094;105095;105096;105097;105098;105099;105100	105095	825		33	11094000	5575800	11627000	18754000	8873400	0	8258500	11562000	24484000	20167000	2923600	19515000	15757000	0	36204000	23828000
EMGIDDPDR	GLIGESREGNIARLKEMGIDDPDRVYTDSE	NIARLKEMGIDDPDRVYTDSELASGETVLF	K	E	M	D	R	V	0	1	0	3	0	0	1	1	0	1	0	0	1	0	1	0	0	0	0	0	0	0	9	0	1046.43	B1WQ07	B1WQ07	269	277	yes	yes	2	0.001686	73.248	2	0		19				1					2	1	2	1	1	1	1		0	0	0	122020000	0	0	0	0	13936000	25197000	4137900	19454000	123060000	38508000	15558000	0	4445	260	4593	120204;120205;120206;120207;120208;120209;120210;120211;120212;120213;120214;120215;120216;120217;120218;120219;120220;120221;120222	105101;105102;105103;105104;105105;105106;105107;105108;105109;105110;105111;105112;105113;105114	105107			12	0	0	0	84858000	0	0	0	0	12747000	10734000	4052600	10642000	38680000	15764000	4343000	0
EMGIDDPDRVYTDSELASGETVLFAACGITPGTLMEGVR	GLIGESREGNIARLKEMGIDDPDRVYTDSE	AACGITPGTLMEGVRFFHGGARTQSLVISS	K	E	M	V	R	F	3	2	0	4	1	0	4	5	0	2	3	0	2	1	2	2	4	0	1	3	0	0	39	1	4171.94	B1WQ07	B1WQ07	269	307	yes	yes	3	0.0008069	17.339	1.67	0.471	1	2																1	0	0	0	0	0	0	0	0	0	0	0	0	0	0	0	34763000	4446	260	4594	120223;120224;120225	105115;105116;105117	105115			3	0	0	0	0	0	0	0	0	0	0	0	0	0	0	0	9301500
EMGIDTVIIDTAGR	ANPVDIATQGVEKAKEMGIDTVIIDTAGRL	KEMGIDTVIIDTAGRLQIDEEMMLELARVK	K	E	M	G	R	L	1	1	0	2	0	0	1	2	0	3	0	0	1	0	0	0	2	0	0	1	0	0	14	0	1489.74	B1WZS1	B1WZS1	180	193	yes	yes	2	1.3906e-09	93.258	1	0	3		1												1				6123100	0	0	0	0	0	0	0	0	0	0	0	27869000	0	0	0	4447	1858	4595	120226;120227;120228	105118;105119	105118			2	6123100	0	0	0	0	0	0	0	0	0	0	0	13792000	0	0	0
EMGIPAIVGCGDATDK	TNQGGRTCHAAIIAREMGIPAIVGCGDATD	MGIPAIVGCGDATDKIKTRQEVTICCAEGD	R	E	M	D	K	I	2	0	0	2	1	0	1	3	0	2	0	1	1	0	1	0	1	0	0	1	0	0	16	0	1632.75	B1WWB2	B1WWB2	462	477	yes	yes	2	0.0012638	43.628	2	0		14			2	2	1									1	1	1	0	0	13402000	16386000	7213900	0	0	0	0	0	0	0	0	16521000	23338000	35041000	4448	1295	4596	120229;120230;120231;120232;120233;120234;120235;120236;120237;120238;120239;120240;120241;120242	105120;105121;105122;105123;105124;105125;105126	105123			5	0	0	7867100	11395000	3982000	0	0	0	0	0	0	0	0	6762800	6514800	9375800
EMGIPAIVGCGDATDKIK	TNQGGRTCHAAIIAREMGIPAIVGCGDATD	IPAIVGCGDATDKIKTRQEVTICCAEGDEG	R	E	M	I	K	T	2	0	0	2	1	0	1	3	0	3	0	2	1	0	1	0	1	0	0	1	0	0	18	1	1873.93	B1WWB2	B1WWB2	462	479	yes	yes	3	0.0016542	29.687	2	0		11					1			1			1	1	1	1	1		0	0	0	0	20964000	0	0	53544000	0	0	12791000	16935000	20879000	31005000	52454000	0	4449	1295	4597	120243;120244;120245;120246;120247;120248;120249;120250;120251;120252;120253	105127;105128;105129;105130;105131;105132;105133	105132			7	0	0	0	0	11572000	0	0	24022000	0	0	12527000	9264800	6562400	12692000	14643000	0
EMGIVPQNAELSR	DGWEAYREKVFARQKEMGIVPQNAELSRHD	QKEMGIVPQNAELSRHDPDVPHWDSLSADE	K	E	M	S	R	H	1	1	1	0	0	1	2	1	0	1	1	0	1	0	1	1	0	0	0	1	0	0	13	0	1442.72	B1WVL6	B1WVL6	271	283	yes	yes	2	5.799e-54	155.06	1.57	0.495	25	33	2	3	2	2	2	2	4	2					3	2	2	2	216680000	267960000	384660000	317640000	236670000	277690000	358540000	179520000	0	0	0	0	393950000	275770000	320490000	309970000	4450	1179	4598;4599	120254;120255;120256;120257;120258;120259;120260;120261;120262;120263;120264;120265;120266;120267;120268;120269;120270;120271;120272;120273;120274;120275;120276;120277;120278;120279;120280;120281;120282;120283;120284;120285;120286;120287;120288;120289;120290;120291;120292;120293;120294;120295;120296;120297;120298;120299;120300;120301;120302;120303;120304;120305;120306;120307;120308;120309;120310;120311	105134;105135;105136;105137;105138;105139;105140;105141;105142;105143;105144;105145;105146;105147;105148;105149;105150;105151;105152;105153;105154;105155;105156;105157;105158;105159;105160;105161;105162;105163;105164;105165;105166;105167;105168;105169;105170;105171;105172;105173;105174;105175;105176;105177;105178;105179;105180;105181;105182	105160	479		48	154330000	232780000	235380000	229820000	148270000	189870000	204600000	80538000	0	0	0	0	144310000	118900000	112200000	91177000
EMGKVEEIEGR	VWQDRRTSPMCSQLREMGKVEEIEGRTGLV	SQLREMGKVEEIEGRTGLVLDPYFSATKLA	R	E	M	G	R	T	0	1	0	0	0	0	4	2	0	1	0	1	1	0	0	0	0	0	0	1	0	0	11	1	1275.61	B1WSZ4	B1WSZ4	124	134	yes	yes	2;3	1.895e-05	85.377	1.69	0.463	14	31	1	2		1	2	2	1	4	2	4	2	3	1	1		1	597440	30874000	0	9174100	42993000	25451000	22678000	131640000	42239000	169680000	34947000	144270000	8955100	22765000	0	39918000	4451	766	4600	120312;120313;120314;120315;120316;120317;120318;120319;120320;120321;120322;120323;120324;120325;120326;120327;120328;120329;120330;120331;120332;120333;120334;120335;120336;120337;120338;120339;120340;120341;120342;120343;120344;120345;120346;120347;120348;120349;120350;120351;120352;120353;120354;120355;120356	105183;105184;105185;105186;105187;105188;105189;105190;105191;105192;105193;105194;105195;105196;105197;105198;105199;105200;105201;105202;105203;105204;105205;105206;105207;105208;105209;105210;105211;105212;105213;105214;105215	105188			32	597440	26601000	0	6380000	24483000	16607000	12193000	60187000	38637000	75303000	34226000	84807000	4431700	9319100	0	14063000
EMGMPFR	ITTAQTDEEGRALLKEMGMPFRT_______	EEGRALLKEMGMPFRT______________	K	E	M	F	R	T	0	1	0	0	0	0	1	1	0	0	0	0	2	1	1	0	0	0	0	0	0	0	7	0	866.378	B1WQS3	B1WQS3	174	180	yes	yes	2	0.0066588	69.39	1.54	0.499	12	14	1	1	1	1	1	1		1	1		1		2	2	1	2	15674000	8857800	30695000	15177000	4482500	5412000	0	11448000	16711000	0	15775000	0	42769000	24494000	43846000	48321000	4452	387	4601	120357;120358;120359;120360;120361;120362;120363;120364;120365;120366;120367;120368;120369;120370;120371;120372;120373;120374;120375;120376;120377;120378;120379;120380;120381;120382	105216;105217;105218;105219;105220;105221;105222;105223;105224;105225;105226;105227;105228;105229;105230;105231;105232;105233;105234;105235	105227			20	10096000	7591900	18018000	10554000	3354700	3909600	0	5569100	15286000	0	15450000	0	16314000	11127000	20204000	15824000
EMGMPFRT	ITTAQTDEEGRALLKEMGMPFRT_______	EGRALLKEMGMPFRT_______________	K	E	M	R	T	-	0	1	0	0	0	0	1	1	0	0	0	0	2	1	1	0	1	0	0	0	0	0	8	1	967.426	B1WQS3	B1WQS3	174	181	yes	yes	2	0.059519	71.501	1.4	0.49	6	4					1								1	1	1		0	0	0	0	4572800	0	0	0	0	0	0	0	27005000	38782000	79038000	0	4453	387	4602	120383;120384;120385;120386;120387;120388;120389;120390;120391;120392	105236;105237	105236			2	0	0	0	0	3422300	0	0	0	0	0	0	0	13364000	18008000	36420000	0
EMGPGHTIVTVLCDGGAR	GSVGINVGAAVTLAKEMGPGHTIVTVLCDG	PGHTIVTVLCDGGARYQSRIYDKEWLASKG	K	E	M	A	R	Y	1	1	0	1	1	0	1	4	1	1	1	0	1	0	1	0	2	0	0	2	0	0	18	0	1868.89	B1X060	B1X060	288	305	yes	yes	2;3	4.8855e-67	117.4	1.82	0.383	12	55	3	1	2	1	3		2	2	1	2	5	3	3	3	3	5	96517000	42749000	127530000	49895000	32920000	0	30924000	0	6095200	45409000	76725000	119640000	192900000	170960000	305040000	350090000	4454	1912	4603;4604	120393;120394;120395;120396;120397;120398;120399;120400;120401;120402;120403;120404;120405;120406;120407;120408;120409;120410;120411;120412;120413;120414;120415;120416;120417;120418;120419;120420;120421;120422;120423;120424;120425;120426;120427;120428;120429;120430;120431;120432;120433;120434;120435;120436;120437;120438;120439;120440;120441;120442;120443;120444;120445;120446;120447;120448;120449;120450;120451;120452;120453;120454;120455;120456;120457;120458;120459	105238;105239;105240;105241;105242;105243;105244;105245;105246;105247;105248;105249;105250;105251;105252;105253;105254;105255;105256;105257;105258;105259;105260;105261;105262;105263;105264;105265;105266;105267;105268;105269;105270;105271;105272;105273;105274;105275;105276;105277;105278;105279;105280;105281;105282;105283;105284;105285;105286;105287;105288;105289;105290;105291;105292	105262	744		53	62165000	36640000	74861000	34699000	18172000	0	16627000	0	5575600	20908000	80305000	65452000	63135000	70390000	90211000	99828000
EMGPQVIMEGPDR	PVFPEHLASVIAKLREMGPQVIMEGPDRLR	LREMGPQVIMEGPDRLRLVPAPVRATDIKT	R	E	M	D	R	L	0	1	0	1	0	1	2	2	0	1	0	0	2	0	2	0	0	0	0	1	0	0	13	0	1457.66	B1WNB0	B1WNB0	280	292	yes	yes	2	0.00029785	69.979	1.33	0.471	8	4													1	2	1	1	0	0	0	0	0	0	0	0	0	0	0	0	21523000	18086000	16853000	20169000	4455	18	4605	120460;120461;120462;120463;120464;120465;120466;120467;120468;120469;120470;120471	105293;105294;105295;105296;105297;105298;105299;105300	105295			7	0	0	0	0	0	0	0	0	0	0	0	0	10651000	8397700	7765700	7105500
EMGVYFDYICSGLS	MKEVTAGLVGADAGKEMGVYFDYICSGLS_	KEMGVYFDYICSGLS_______________	K	E	M	L	S	-	0	0	0	1	1	0	1	2	0	1	1	0	1	1	0	2	0	0	2	1	0	0	14	0	1639.69	B1WV60	B1WV60	148	161	yes	yes	2	1.7607e-12	117.84	1.68	0.465	12	26	2		1	1	1		1		1	1	2	1	2	3	1	4	333430000	0	565510000	132050000	395210000	0	312380000	0	219530000	210440000	284110000	514300000	1339300000	1332200000	259570000	2017500000	4456	1097	4606;4607	120472;120473;120474;120475;120476;120477;120478;120479;120480;120481;120482;120483;120484;120485;120486;120487;120488;120489;120490;120491;120492;120493;120494;120495;120496;120497;120498;120499;120500;120501;120502;120503;120504;120505;120506;120507;120508;120509	105301;105302;105303;105304;105305;105306;105307;105308;105309;105310;105311;105312;105313;105314;105315;105316;105317;105318;105319;105320;105321;105322;105323;105324;105325;105326;105327;105328;105329	105328	446		29	215670000	0	331950000	91832000	218150000	0	167950000	0	200810000	89648000	279140000	281360000	420960000	555240000	119610000	600460000
EMHGLLGHLSGQIPGLLNPAGPLGQGQHFAMAGAK	DMGITTVQQMGERFREMHGLLGHLSGQIPG	GPLGQGQHFAMAGAKLHPGVLFPVTIGDGG	R	E	M	A	K	L	4	0	1	0	0	3	1	8	3	1	6	1	2	1	3	1	0	0	0	0	0	0	35	0	3503.79	B1WPK5	B1WPK5	134	168	yes	yes	4;5	1.0933e-109	91.086	1.63	0.482	7	12													4	1	2	2	0	0	0	0	0	0	0	0	0	0	0	0	351850000	41448000	13479000	78726000	4457	193	4608	120510;120511;120512;120513;120514;120515;120516;120517;120518;120519;120520;120521;120522;120523;120524;120525;120526;120527;120528	105330;105331;105332;105333;105334;105335;105336;105337;105338;105339;105340;105341	105333			12	0	0	0	0	0	0	0	0	0	0	0	0	117630000	16967000	6211100	21065000
EMIAQNIFLDLTSDFSPHK	GTKNGESDFKLDQIREMIAQNIFLDLTSDF	QNIFLDLTSDFSPHKRSIRDNIKSAWAQAD	R	E	M	H	K	R	1	0	1	2	0	1	1	0	1	2	2	1	1	2	1	2	1	0	0	0	0	0	19	0	2205.08	B1WTV2	B1WTV2	281	299	yes	yes	3	8.2305e-12	49.224	1	0	2														1				0	0	0	0	0	0	0	0	0	0	0	0	5559900	0	0	0	4458	916	4609	120529;120530	105342	105342			1	0	0	0	0	0	0	0	0	0	0	0	0	2751500	0	0	0
EMIAQNIFLDLTSDFSPHKR	GTKNGESDFKLDQIREMIAQNIFLDLTSDF	NIFLDLTSDFSPHKRSIRDNIKSAWAQADP	R	E	M	K	R	S	1	1	1	2	0	1	1	0	1	2	2	1	1	2	1	2	1	0	0	0	0	0	20	1	2361.18	B1WTV2	B1WTV2	281	300	yes	yes	4	3.1051e-51	87.49	1.25	0.433	9	3	1		1					1						1	1	1	4328700	0	975190	0	0	0	0	1473200	0	0	0	0	0	13047000	5498100	11839000	4459	916	4610	120531;120532;120533;120534;120535;120536;120537;120538;120539;120540;120541;120542	105343;105344;105345;105346;105347;105348;105349;105350	105346			8	4328700	0	832310	0	0	0	0	716670	0	0	0	0	0	6058300	2533500	4170900
EMICLTTSNHDFPR	DLIEDLSLHLEADEREMICLTTSNHDFPRA	REMICLTTSNHDFPRAKSRWAPNDQSLTPH	R	E	M	P	R	A	0	1	1	1	1	0	1	0	1	1	1	0	1	1	1	1	2	0	0	0	0	0	14	0	1719.77	B1WNR0	B1WNR0	330	343	yes	yes	3	0.010564	25.718	2	0		4																	0	0	0	0	0	0	0	0	0	0	0	0	0	0	0	0	4460	94	4611	120543;120544;120545;120546	105351;105352	105351			2	0	0	0	0	0	0	0	0	0	0	0	0	0	0	0	0
EMIPEIAEVEQAF	SSTMTLKMGIERRLREMIPEIAEVEQAF__	LREMIPEIAEVEQAF_______________	R	E	M	A	F	-	2	0	0	0	0	1	4	0	0	2	0	0	1	1	1	0	0	0	0	1	0	0	13	0	1504.71	B1WT38	B1WT38	68	80	yes	yes	2	0.071766	21.464	2	0		1															1		0	0	0	0	0	0	0	0	0	0	0	0	0	0	18612000	0	4461	793	4612	120547	105353	105353			1	0	0	0	0	0	0	0	0	0	0	0	0	0	0	5195600	0
EMIVDPQMLVR	RRFYFRRRTIIPIVKEMIVDPQMLVRRLRE	PIVKEMIVDPQMLVRRLREGREFMAYLKER	K	E	M	V	R	R	0	1	0	1	0	1	1	0	0	1	1	0	2	0	1	0	0	0	0	2	0	0	11	0	1329.68	B1WQZ1	B1WQZ1	445	455	yes	yes	2	0.0012037	58.676	1	0	5														1	1	1	1	0	0	0	0	0	0	0	0	0	0	0	0	8169800	13634000	14395000	16482000	4462	427	4613	120548;120549;120550;120551;120552	105354;105355;105356	105356			2	0	0	0	0	0	0	0	0	0	0	0	0	4043100	6330600	6633300	5806700
EMIYDLWEAASGMR	DVGAQTPFFYIFREREMIYDLWEAASGMRL	REMIYDLWEAASGMRLINNNYFRVGGVAVD	R	E	M	M	R	L	2	1	0	1	0	0	2	1	0	1	1	0	2	0	0	1	0	1	1	0	0	0	14	0	1670.74	B1WWD7	B1WWD7	139	152	yes	yes	2;3	1.9558e-135	189.58	1.21	0.406	57	15	2	2	2	2	1	2	2	3		1			3	5	5	3	27885000	73570000	21633000	128950000	7673400	22043000	113410000	83450000	0	7465000	0	0	77699000	286190000	195800000	324790000	4463	1306	4614;4615;4616	120553;120554;120555;120556;120557;120558;120559;120560;120561;120562;120563;120564;120565;120566;120567;120568;120569;120570;120571;120572;120573;120574;120575;120576;120577;120578;120579;120580;120581;120582;120583;120584;120585;120586;120587;120588;120589;120590;120591;120592;120593;120594;120595;120596;120597;120598;120599;120600;120601;120602;120603;120604;120605;120606;120607;120608;120609;120610;120611;120612;120613;120614;120615;120616;120617;120618;120619;120620;120621;120622;120623;120624	105357;105358;105359;105360;105361;105362;105363;105364;105365;105366;105367;105368;105369;105370;105371;105372;105373;105374;105375;105376;105377;105378;105379;105380;105381;105382;105383;105384;105385;105386;105387;105388;105389;105390;105391;105392;105393;105394;105395;105396;105397;105398;105399;105400;105401;105402;105403;105404;105405;105406;105407;105408;105409;105410;105411;105412;105413;105414;105415;105416	105395	521;522		53	26186000	65823000	18464000	106400000	5742800	14987000	73318000	40596000	0	3180100	0	0	31607000	131130000	85981000	114420000
EMKEVATGMMSADDAAEAGSYFDYVIGAMS	KSLGTPIEAVAQSVREMKEVATGMMSADDA	AEAGSYFDYVIGAMS_______________	R	E	M	M	S	-	6	0	0	3	0	0	3	3	0	1	0	1	4	1	0	3	1	0	2	2	0	0	30	1	3146.32	B1WV59	B1WV59	132	161	yes	yes	3	3.9261e-37	65.248	1.77	0.423	7	23			1	1	2	3		4					1		4		0	0	2644500	21238000	97219000	416070000	0	324610000	0	0	0	0	49803000	0	433260000	0	4464	1096	4617	120625;120626;120627;120628;120629;120630;120631;120632;120633;120634;120635;120636;120637;120638;120639;120640;120641;120642;120643;120644;120645;120646;120647;120648;120649;120650;120651;120652;120653;120654	105417;105418;105419;105420;105421;105422;105423;105424;105425;105426;105427;105428;105429;105430;105431;105432	105420			15	0	0	1552300	14770000	54120000	279490000	0	149220000	0	0	0	0	15654000	0	141900000	0
EMLAPTSAIIGAGLGDSVGLITDGR	IIVRYEGPRGGPGMREMLAPTSAIIGAGLG	GAGLGDSVGLITDGRFSGGTYGLVVGHVAP	R	E	M	G	R	F	3	1	0	2	0	0	1	5	0	3	3	0	1	0	1	2	2	0	0	1	0	0	25	0	2413.25	B1WTN3	B1WTN3	447	471	yes	yes	2;3	1.0811e-120	125.89	1.39	0.488	34	22	2	2	1	1	1	1	2	2	1		1		1	3	3	2	28072000	33576000	15030000	12284000	12540000	43268000	65761000	226520000	5741800	0	5625900	0	15031000	108380000	169560000	79562000	4465	891	4618;4619	120655;120656;120657;120658;120659;120660;120661;120662;120663;120664;120665;120666;120667;120668;120669;120670;120671;120672;120673;120674;120675;120676;120677;120678;120679;120680;120681;120682;120683;120684;120685;120686;120687;120688;120689;120690;120691;120692;120693;120694;120695;120696;120697;120698;120699;120700;120701;120702;120703;120704;120705;120706;120707;120708;120709;120710	105433;105434;105435;105436;105437;105438;105439;105440;105441;105442;105443;105444;105445;105446;105447;105448;105449;105450;105451;105452;105453;105454;105455;105456;105457;105458;105459;105460;105461;105462;105463;105464;105465;105466;105467;105468;105469;105470;105471;105472;105473;105474;105475;105476;105477;105478;105479;105480;105481;105482;105483	105455	362		51	28072000	30040000	12828000	10136000	9385000	27631000	37982000	101620000	13016000	0	8705200	0	7438400	48263000	68680000	22861000
EMLEALQVPHTIPTAATIAIGQQNLSLSR	RAVRFHPRDRFSTAKEMLEALQVPHTIPTA	AATIAIGQQNLSLSRSSTHTPIPTNLPAEA	K	E	M	S	R	S	4	1	1	0	0	3	2	1	1	3	4	0	1	0	2	2	3	0	0	1	0	0	29	0	3101.65	B1WVW6	B1WVW6	265	293	yes	yes	3	0.046368	11.255	1	0	1														1				0	0	0	0	0	0	0	0	0	0	0	0	13652000	0	0	0	4466	1226	4620	120711	105484	105484			1	0	0	0	0	0	0	0	0	0	0	0	0	6756100	0	0	0
EMLEHETIINN	QVSRADPHRDEIRFREMLEHETIINN____	IRFREMLEHETIINN_______________	R	E	M	N	N	-	0	0	2	0	0	0	3	0	1	2	1	0	1	0	0	0	1	0	0	0	0	0	11	0	1341.62	B1WYB0	B1WYB0	660	670	yes	yes	2	0.062395	35.295	2	0		1																	0	0	0	0	0	0	0	0	0	0	0	0	0	0	0	0	4467	1630	4621	120712	105485	105485			1	0	0	0	0	0	0	0	0	0	0	0	0	0	0	0	0
EMLLPDDEDANIVMLATGTGIAPFR	LEVGADVAITGPVGKEMLLPDDEDANIVML	NIVMLATGTGIAPFRAFLWRMFFEKHEDYK	K	E	M	F	R	A	3	1	1	3	0	0	2	2	0	2	3	0	2	1	2	0	2	0	0	1	0	0	25	0	2688.31	B1WT15	B1WT15	248	272	yes	yes	2;3	9.0428e-211	135.98	1.57	0.495	42	56	2	4	3	4	4	5	4	4		2		2	4	3	3	6	85949000	114480000	34131000	96643000	173270000	207990000	194330000	190310000	0	77215000	0	16209000	440690000	328030000	682200000	926590000	4468	776	4622;4623;4624	120713;120714;120715;120716;120717;120718;120719;120720;120721;120722;120723;120724;120725;120726;120727;120728;120729;120730;120731;120732;120733;120734;120735;120736;120737;120738;120739;120740;120741;120742;120743;120744;120745;120746;120747;120748;120749;120750;120751;120752;120753;120754;120755;120756;120757;120758;120759;120760;120761;120762;120763;120764;120765;120766;120767;120768;120769;120770;120771;120772;120773;120774;120775;120776;120777;120778;120779;120780;120781;120782;120783;120784;120785;120786;120787;120788;120789;120790;120791;120792;120793;120794;120795;120796;120797;120798;120799;120800;120801;120802;120803;120804;120805;120806;120807;120808;120809;120810	105486;105487;105488;105489;105490;105491;105492;105493;105494;105495;105496;105497;105498;105499;105500;105501;105502;105503;105504;105505;105506;105507;105508;105509;105510;105511;105512;105513;105514;105515;105516;105517;105518;105519;105520;105521;105522;105523;105524;105525;105526;105527;105528;105529;105530;105531;105532;105533;105534;105535;105536;105537;105538;105539;105540;105541;105542;105543;105544;105545;105546;105547;105548;105549;105550;105551;105552;105553;105554;105555;105556;105557;105558;105559;105560;105561;105562;105563;105564;105565;105566;105567;105568;105569;105570;105571;105572;105573;105574;105575;105576;105577;105578;105579;105580;105581	105504	306;307		94	61420000	99419000	24057000	67803000	106150000	137520000	111820000	88772000	0	32894000	0	8867200	158240000	135860000	198790000	262990000
EMLNIKPVLDGPYSWYTR	VKWEENLERPLEEWREMLNIKPVLDGPYSW	NIKPVLDGPYSWYTRKELQAAIA_______	R	E	M	T	R	K	0	1	1	1	0	0	1	1	0	1	2	1	1	0	2	1	1	1	2	1	0	0	18	1	2181.09	B1WRX2	B1WRX2	228	245	yes	yes	2;3	1.7049e-36	91.317	1.82	0.386	2	9						1		1	1	1		1					0	0	0	0	0	60207000	0	2685800	61373000	16546000	0	6918800	0	0	0	0	4469	589	4625;4626	120811;120812;120813;120814;120815;120816;120817;120818;120819;120820;120821	105582;105583;105584;105585;105586;105587;105588;105589	105588	208		8	0	0	0	0	0	38448000	0	1306500	56140000	7048900	0	3785100	0	0	0	0
EMLQQHYQGSR	RRELGFADKEPDNIREMLQQHYQGSRYSFG	DNIREMLQQHYQGSRYSFGYPACPNIQDQY	R	E	M	S	R	Y	0	1	0	0	0	3	1	1	1	0	1	0	1	0	0	1	0	0	1	0	0	0	11	0	1375.63	B1WZ63	B1WZ63	1126	1136	yes	yes	3	0.0067391	38.021	2	0		5				1													0	0	0	8885500	0	0	0	0	0	0	0	0	0	0	0	0	4470	1769	4627	120822;120823;120824;120825;120826	105590;105591	105590			2	0	0	0	6179300	0	0	0	0	0	0	0	0	0	0	0	0
EMLSLVEDQINTKPVISQGDR	EFGWQWIMVRNDTGKEMLSLVEDQINTKPV	EDQINTKPVISQGDRKQAVQQSIPAYDKGV	K	E	M	D	R	K	0	1	1	2	0	2	2	1	0	2	2	1	1	0	1	2	1	0	0	2	0	0	21	1	2371.21	B1WW82	B1WW82	295	315	yes	yes	3	0.001819	23.447	1.67	0.471	1	2													1		1	1	0	0	0	0	0	0	0	0	0	0	0	0	9595200	0	15073000	23296000	4471	1280	4628	120827;120828;120829	105592;105593;105594	105594			3	0	0	0	0	0	0	0	0	0	0	0	0	4748400	0	4207700	6233300
EMLTELGPTYIK	GKNPKQERKRAIHLREMLTELGPTYIKVGQ	HLREMLTELGPTYIKVGQALSTRPDLVPPV	R	E	M	I	K	V	0	0	0	0	0	0	2	1	0	1	2	1	1	0	1	0	2	0	1	0	0	0	12	0	1393.72	B1WZ00	B1WZ00	102	113	yes	yes	2	2.9708e-06	86.624	1.08	0.276	11	1	1									1	1			1	1	1	4743700	0	0	0	0	0	0	0	0	8479200	6094700	0	0	24856000	24588000	32437000	4472	1741	4629	120830;120831;120832;120833;120834;120835;120836;120837;120838;120839;120840;120841	105595;105596;105597;105598;105599;105600;105601	105597			7	4743700	0	0	0	0	0	0	0	0	6178800	9430600	0	0	11541000	11330000	11428000
EMLYGPENK	VGVILTPIYLLSMLREMLYGPENKELVSHT	LLSMLREMLYGPENKELVSHTKLIDAEPRE	R	E	M	N	K	E	0	0	1	0	0	0	2	1	0	0	1	1	1	0	1	0	0	0	1	0	0	0	9	0	1079.5	B1WSR8	B1WSR8	442	450	yes	yes	2	0.00036746	82.241	1.06	0.232	33	2	1	1	2	1	1	1	1	1		1	1		1	1	1	1	19282000	19961000	40999000	16882000	21352000	21550000	25146000	25785000	0	22376000	5491800	0	29115000	4537500	20532000	32704000	4473	731	4630;4631	120842;120843;120844;120845;120846;120847;120848;120849;120850;120851;120852;120853;120854;120855;120856;120857;120858;120859;120860;120861;120862;120863;120864;120865;120866;120867;120868;120869;120870;120871;120872;120873;120874;120875;120876	105602;105603;105604;105605;105606;105607;105608;105609;105610;105611;105612;105613;105614;105615;105616;105617;105618;105619;105620;105621;105622;105623;105624;105625;105626;105627;105628;105629;105630	105604	272		18	19282000	17860000	34992000	13930000	15980000	15568000	16257000	12543000	0	16306000	8497600	0	14408000	2106900	9461000	11522000
EMNFGQWENR	CDATGMEMQIKDGLKEMNFGQWENRTRDWV	KDGLKEMNFGQWENRTRDWVKEHDLEAYID	K	E	M	N	R	T	0	1	2	0	0	1	2	1	0	0	0	0	1	1	0	0	0	1	0	0	0	0	10	0	1309.55	B1WZ22	B1WZ22	83	92	yes	yes	2	2.3139e-13	157.91	1.97	0.182	1	28	1	1	1	2	1			1	1	1	1	1	1	1	1	1	18282000	20410000	25375000	32602000	14696000	0	0	18401000	17649000	53903000	0	29399000	54440000	43477000	29732000	30957000	4474	1754	4632	120877;120878;120879;120880;120881;120882;120883;120884;120885;120886;120887;120888;120889;120890;120891;120892;120893;120894;120895;120896;120897;120898;120899;120900;120901;120902;120903;120904;120905	105631;105632;105633;105634;105635;105636;105637;105638;105639;105640;105641;105642;105643;105644;105645;105646;105647;105648;105649;105650;105651;105652;105653;105654;105655;105656;105657	105638			27	11775000	17493000	14895000	22673000	8111900	0	0	8255300	16144000	22963000	0	16083000	17111000	17798000	8299800	8283100
EMPIGVSK	PGGYQSLGFIWEEGKEMPIGVSKSIVGFPR	FIWEEGKEMPIGVSKSIVGFPRQGSTCALC	K	E	M	S	K	S	0	0	0	0	0	0	1	1	0	1	0	1	1	0	1	1	0	0	0	1	0	0	8	0	859.447	B1X0D3	B1X0D3	97	104	yes	yes	2	0.0086623	69.984	1	0	16				1	1		1	1			1		1	1				0	0	44858000	58336000	0	59711000	60805000	0	0	75282000	0	42684000	0	0	0	0	4475	1953	4633	120906;120907;120908;120909;120910;120911;120912;120913;120914;120915;120916;120917;120918;120919;120920;120921	105658;105659;105660;105661;105662;105663;105664;105665;105666;105667;105668;105669;105670;105671;105672	105662			15	0	0	38285000	48134000	0	43135000	39311000	0	0	54858000	0	40572000	0	0	0	0
EMQEVEVVIAPSLLTEGK	ALKTSMGTLGAKDLKEMQEVEVVIAPSLLT	EVEVVIAPSLLTEGKVYQKAQQLGMGK___	K	E	M	G	K	V	1	0	0	0	0	1	4	1	0	1	2	1	1	0	1	1	1	0	0	3	0	0	18	0	1971.02	B1WXL6	B1WXL6	358	375	yes	yes	2;3	5.495e-07	70.622	1.75	0.433	4	12				1									2	1	1	2	0	0	0	2236800	0	0	0	0	0	0	0	0	61083000	11962000	40858000	72415000	4476	1511	4634	120922;120923;120924;120925;120926;120927;120928;120929;120930;120931;120932;120933;120934;120935;120936;120937	105673;105674;105675;105676;105677;105678;105679;105680;105681;105682;105683;105684	105673			11	0	0	0	1555600	0	0	0	0	0	0	0	0	19199000	4896500	11406000	20352000
EMQLEPGDVFNR	DEPVDGRTRDFIVTREMQLEPGDVFNRKTA	VTREMQLEPGDVFNRKTAQFDLQRIFGLGL	R	E	M	N	R	K	0	1	1	1	0	1	2	1	0	0	1	0	1	1	1	0	0	0	0	1	0	0	12	0	1433.66	B1WQL7	B1WQL7	418	429	yes	yes	2	1.2535e-36	152.97	1.05	0.213	40	2	2		1	1	2	1			1	1	1	1	2	2	3	1	102730000	0	86059000	84957000	44930000	0	0	0	9847600	34603000	15978000	30571000	175970000	127030000	149640000	155620000	4477	354	4635;4636	120938;120939;120940;120941;120942;120943;120944;120945;120946;120947;120948;120949;120950;120951;120952;120953;120954;120955;120956;120957;120958;120959;120960;120961;120962;120963;120964;120965;120966;120967;120968;120969;120970;120971;120972;120973;120974;120975;120976;120977;120978;120979	105685;105686;105687;105688;105689;105690;105691;105692;105693;105694;105695;105696;105697;105698;105699;105700;105701;105702;105703;105704;105705;105706;105707;105708;105709;105710;105711;105712;105713;105714;105715;105716;105717;105718;105719;105720;105721;105722	105695	128		36	102730000	0	73450000	70100000	33626000	0	0	0	22324000	25215000	24724000	29058000	87081000	58985000	67019000	54825000
EMQLEPGDVFNRK	DEPVDGRTRDFIVTREMQLEPGDVFNRKTA	TREMQLEPGDVFNRKTAQFDLQRIFGLGLF	R	E	M	R	K	T	0	1	1	1	0	1	2	1	0	0	1	1	1	1	1	0	0	0	0	1	0	0	13	1	1561.76	B1WQL7	B1WQL7	418	430	yes	yes	2;3	2.378e-06	72.705	1.03	0.182	28	1	2		1	1				1		1	1		1	2	2	2	69243000	0	48562000	78496000	0	0	0	138260000	0	55008000	37914000	0	59875000	148430000	126990000	128510000	4478	354	4637	120980;120981;120982;120983;120984;120985;120986;120987;120988;120989;120990;120991;120992;120993;120994;120995;120996;120997;120998;120999;121000;121001;121002;121003;121004;121005;121006;121007;121008	105723;105724;105725;105726;105727;105728;105729;105730;105731;105732;105733;105734;105735;105736;105737;105738;105739;105740;105741;105742;105743;105744;105745	105731			23	69243000	0	41447000	64769000	0	0	0	67260000	0	40084000	58666000	0	29631000	68922000	58517000	45275000
EMSAYCGVATPVNEQGTEFAPDEQATR	VFSDTSSSWADGVIKEMSAYCGVATPVNEQ	NEQGTEFAPDEQATRDYTAAAMVRVLECVK	K	E	M	T	R	D	4	1	1	1	1	2	4	2	0	0	0	0	1	1	2	1	3	0	1	2	0	0	27	0	2957.28	B1WQ27	B1WQ27	362	388	yes	yes	3	0.0042594	17.358	1.83	0.373	1	5	1																3265300	0	0	0	0	0	0	0	0	0	0	0	0	0	0	0	4479	269	4638	121009;121010;121011;121012;121013;121014	105746;105747	105747			2	3265300	0	0	0	0	0	0	0	0	0	0	0	0	0	0	0
EMTDLPVAAYNVSGEYSMVK	VKPALSYMDIIWRVKEMTDLPVAAYNVSGE	PVAAYNVSGEYSMVKAAALKGWIDEKKVTL	K	E	M	V	K	A	2	0	1	1	0	0	2	1	0	0	1	1	2	0	1	2	1	0	2	3	0	0	20	0	2203.02	B1WYJ2	B1WYJ2	268	287	yes	yes	2	3.627e-21	97.86	2	0		12												1	1	1	1	1	0	0	0	0	0	0	0	0	0	0	0	10025000	60187000	26922000	53735000	66927000	4480	1667	4639	121015;121016;121017;121018;121019;121020;121021;121022;121023;121024;121025;121026	105748;105749;105750;105751;105752;105753;105754	105752			7	0	0	0	0	0	0	0	0	0	0	0	5484200	18917000	11021000	15000000	17907000
EMTTVEASMR	RIELSELKIRPPKTKEMTTVEASMRLDAIA	PPKTKEMTTVEASMRLDAIASAGFGMSRSK	K	E	M	M	R	L	1	1	0	0	0	0	2	0	0	0	0	0	2	0	0	1	2	0	0	1	0	0	10	0	1153.51	B1WVU9	B1WVU9	176	185	yes	yes	2	0.01631	47.198	1.88	0.331	1	7												1	2		1		0	0	0	0	0	0	0	0	0	0	0	7727600	10265000	0	7277200	0	4481	1217	4640	121027;121028;121029;121030;121031;121032;121033;121034	105755;105756;105757;105758	105757			4	0	0	0	0	0	0	0	0	0	0	0	4227500	3226500	0	2031500	0
EMVEQVMQLFEITADEDLNIMQPK	SEAFETHVILTGQHREMVEQVMQLFEITAD	FEITADEDLNIMQPKQTLTDITYRSLQGLE	R	E	M	P	K	Q	1	0	1	2	0	3	4	0	0	2	2	1	3	1	1	0	1	0	0	2	0	0	24	0	2850.35	B1X0X2	B1X0X2	54	77	yes	yes	3	5.8563e-85	101.71	2	0		8			1		1	1	1	1					1		1		0	0	2647900	0	36215000	30896000	23820000	27817000	0	0	0	0	16395000	0	20161000	0	4482	2037	4641	121035;121036;121037;121038;121039;121040;121041;121042	105759;105760;105761;105762;105763	105761			5	0	0	1554300	0	19990000	19730000	12807000	12479000	0	0	0	0	5152900	0	5628100	0
EMWAQLLSAK	QVCWNVSDNMEIAIKEMWAQLLSAKSLFYW	EIAIKEMWAQLLSAKSLFYWQRLGIKIHTL	K	E	M	A	K	S	2	0	0	0	0	1	1	0	0	0	2	1	1	0	0	1	0	1	0	0	0	0	10	0	1175.6	B1WU61	B1WU61	152	161	yes	yes	2	0.038139	30.564	1	0	1																		0	0	0	0	0	0	0	0	0	0	0	0	0	0	0	0	4483	957	4642	121043	105764	105764			1	0	0	0	0	0	0	0	0	0	0	0	0	0	0	0	0
EMYKSLGTPIEAVAQSVR	GDVTPIEEIGLVGVREMYKSLGTPIEAVAQ	KSLGTPIEAVAQSVREMKEVATGMMSADDA	R	E	M	V	R	E	2	1	0	0	0	1	2	1	0	1	1	1	1	0	1	2	1	0	1	2	0	0	18	1	1978.02	B1WV59	B1WV59	114	131	yes	yes	3	0.00059885	37.687	1.64	0.48	9	16						1	1	2		1	1	1	2	1	1	1	0	0	0	0	0	4410300	4681000	66697000	0	85603000	13291000	32305000	45144000	16432000	11829000	15427000	4484	1096	4643	121044;121045;121046;121047;121048;121049;121050;121051;121052;121053;121054;121055;121056;121057;121058;121059;121060;121061;121062;121063;121064;121065;121066;121067;121068	105765;105766;105767;105768;105769;105770;105771;105772;105773;105774;105775;105776;105777;105778;105779;105780	105766			14	0	0	0	0	0	3186000	3026300	31224000	0	36467000	20565000	17673000	16999000	7629900	5450800	4127700
EMYNSLNVPVPGMVEAIR	GSKEPIEKIGLIGVKEMYNSLNVPVPGMVE	NSLNVPVPGMVEAIRCLKEAALGLLNNEDA	K	E	M	I	R	C	1	1	2	0	0	0	2	1	0	1	1	0	2	0	2	1	0	0	1	3	0	0	18	0	2018	B1X020	B1X020	114	131	yes	yes	2;3;4	5.213e-149	174.65	1.55	0.497	102	127	7	6	6	5	9	8	12	7	6	7	6	7	7	7	7	11	1094400000	773750000	1151200000	965320000	1599200000	1048600000	1106400000	1667800000	2300400000	3691500000	1385300000	1218800000	4820200000	2574500000	4446700000	5206000000	4485	1896	4644;4645;4646	121069;121070;121071;121072;121073;121074;121075;121076;121077;121078;121079;121080;121081;121082;121083;121084;121085;121086;121087;121088;121089;121090;121091;121092;121093;121094;121095;121096;121097;121098;121099;121100;121101;121102;121103;121104;121105;121106;121107;121108;121109;121110;121111;121112;121113;121114;121115;121116;121117;121118;121119;121120;121121;121122;121123;121124;121125;121126;121127;121128;121129;121130;121131;121132;121133;121134;121135;121136;121137;121138;121139;121140;121141;121142;121143;121144;121145;121146;121147;121148;121149;121150;121151;121152;121153;121154;121155;121156;121157;121158;121159;121160;121161;121162;121163;121164;121165;121166;121167;121168;121169;121170;121171;121172;121173;121174;121175;121176;121177;121178;121179;121180;121181;121182;121183;121184;121185;121186;121187;121188;121189;121190;121191;121192;121193;121194;121195;121196;121197;121198;121199;121200;121201;121202;121203;121204;121205;121206;121207;121208;121209;121210;121211;121212;121213;121214;121215;121216;121217;121218;121219;121220;121221;121222;121223;121224;121225;121226;121227;121228;121229;121230;121231;121232;121233;121234;121235;121236;121237;121238;121239;121240;121241;121242;121243;121244;121245;121246;121247;121248;121249;121250;121251;121252;121253;121254;121255;121256;121257;121258;121259;121260;121261;121262;121263;121264;121265;121266;121267;121268;121269;121270;121271;121272;121273;121274;121275;121276;121277;121278;121279;121280;121281;121282;121283;121284;121285;121286;121287;121288;121289;121290;121291;121292;121293;121294;121295;121296;121297	105781;105782;105783;105784;105785;105786;105787;105788;105789;105790;105791;105792;105793;105794;105795;105796;105797;105798;105799;105800;105801;105802;105803;105804;105805;105806;105807;105808;105809;105810;105811;105812;105813;105814;105815;105816;105817;105818;105819;105820;105821;105822;105823;105824;105825;105826;105827;105828;105829;105830;105831;105832;105833;105834;105835;105836;105837;105838;105839;105840;105841;105842;105843;105844;105845;105846;105847;105848;105849;105850;105851;105852;105853;105854;105855;105856;105857;105858;105859;105860;105861;105862;105863;105864;105865;105866;105867;105868;105869;105870;105871;105872;105873;105874;105875;105876;105877;105878;105879;105880;105881;105882;105883;105884;105885;105886;105887;105888;105889;105890;105891;105892;105893;105894;105895;105896;105897;105898;105899;105900;105901;105902;105903;105904;105905;105906;105907;105908;105909;105910;105911;105912;105913;105914;105915;105916;105917;105918;105919;105920;105921;105922;105923;105924;105925;105926;105927;105928;105929;105930;105931;105932;105933;105934;105935;105936;105937;105938;105939;105940;105941;105942;105943;105944;105945;105946;105947;105948;105949;105950;105951;105952;105953;105954;105955;105956;105957;105958;105959;105960;105961;105962;105963;105964;105965;105966;105967;105968;105969;105970;105971;105972;105973;105974;105975;105976;105977;105978;105979;105980;105981;105982;105983;105984;105985;105986;105987;105988;105989;105990;105991;105992;105993;105994;105995;105996;105997;105998;105999;106000;106001;106002;106003;106004;106005;106006;106007;106008;106009;106010	105830	735;736		229	750780000	670410000	689710000	680730000	938710000	691020000	615430000	766000000	2230500000	1681000000	1441500000	766970000	1681300000	1069000000	1284700000	1488000000
EMYPAAGNDLTLETWQEQWQAFEK	GEEENSPLPVPPDLREMYPAAGNDLTLETW	LTLETWQEQWQAFEKSGNEMLESYQNKATE	R	E	M	E	K	S	3	0	1	1	0	3	4	1	0	0	2	1	1	1	1	0	2	2	1	0	0	0	24	0	2884.3	B1WRB1	B1WRB1	57	80	yes	yes	3	1.9364e-07	43.523	2	0		7													1		1	1	0	0	0	0	0	0	0	0	0	0	0	0	31913000	0	62321000	49768000	4486	490	4647	121298;121299;121300;121301;121302;121303;121304	106011;106012;106013;106014;106015;106016;106017	106012			7	0	0	0	0	0	0	0	0	0	0	0	0	10031000	0	17397000	13316000
ENADLSEEILGVVAR	QTGQNWRYTYLSVHRENADLSEEILGVVAR	ENADLSEEILGVVARYDRQLNKLTVANMEE	R	E	N	A	R	Y	2	1	1	1	0	0	3	1	0	1	2	0	0	0	0	1	0	0	0	2	0	0	15	0	1613.83	B1WS77	B1WS77	371	385	yes	yes	2;3	5.2943e-06	67.022	1.58	0.494	16	22	1	1	1	1	1	2	1	2	1	1				3	2	2	8675900	3701500	6188600	2660400	11919000	19919000	17342000	13713000	6733000	8467700	0	0	0	32633000	21841000	26603000	4487	637	4648	121305;121306;121307;121308;121309;121310;121311;121312;121313;121314;121315;121316;121317;121318;121319;121320;121321;121322;121323;121324;121325;121326;121327;121328;121329;121330;121331;121332;121333;121334;121335;121336;121337;121338;121339;121340;121341;121342	106018;106019;106020;106021;106022;106023;106024;106025;106026;106027;106028;106029;106030;106031;106032;106033;106034;106035;106036;106037;106038;106039;106040;106041;106042;106043	106030			22	5588000	3172500	3632700	2195200	6579000	13240000	9324100	6152100	6158900	3607300	0	0	0	14761000	7601800	9372400
ENALTIEESTWDK	YPKATIAFQGTPNHRENALTIEESTWDKTT	HRENALTIEESTWDKTTETMTITFDPPVSP	R	E	N	D	K	T	1	0	1	1	0	0	3	0	0	1	1	1	0	0	0	1	2	1	0	0	0	0	13	0	1534.72	B1WNG8	B1WNG8	108	120	yes	yes	2	2.1855e-23	145.28	1	0	22			1	1	1			1	1		1	1	1	1		1	1	0	18676000	21252000	29057000	0	0	27288000	17742000	0	32988000	8781900	0	44078000	0	42920000	55665000	4488	50	4649	121343;121344;121345;121346;121347;121348;121349;121350;121351;121352;121353;121354;121355;121356;121357;121358;121359;121360;121361;121362;121363;121364	106044;106045;106046;106047;106048;106049;106050;106051;106052;106053;106054;106055;106056;106057;106058;106059;106060;106061;106062;106063	106052			18	0	16710000	18138000	23975000	0	0	17642000	8630700	0	24039000	13589000	0	21813000	0	19777000	19611000
ENAPCLIFIDEIDAVGR	GVGASRVRDLFKKAKENAPCLIFIDEIDAV	APCLIFIDEIDAVGRQRGAGIGGGNDEREQ	K	E	N	G	R	Q	2	1	1	2	1	0	2	1	0	3	1	0	0	1	1	0	0	0	0	1	0	0	17	0	1930.95	B1WVN3;B1X0L4	B1WVN3	263	279	no	no	2;3	5.0509e-36	121.24	1.3	0.457	19	8	2						1	1					2	1		3	39362000	0	0	0	0	0	20314000	9313400	0	0	0	0	51713000	39690000	0	192570000	4489	1186;1982	4650	121365;121366;121367;121368;121369;121370;121371;121372;121373;121374;121375;121376;121377;121378;121379;121380;121381;121382;121383;121384;121385;121386;121387;121388;121389;121390;121391	106064;106065;106066;106067;106068;106069;106070;106071;106072;106073;106074;106075;106076;106077;106078;106079;106080;106081;106082	106079			18	39362000	0	0	0	0	0	13133000	4530600	0	0	0	0	25591000	18429000	0	65397000
ENARPEAIER	DLGQLFTQENLPKLRENARPEAIERLKQTL	LPKLRENARPEAIERLKQTLILQEIAKVEA	R	E	N	E	R	L	2	2	1	0	0	0	3	0	0	1	0	0	0	0	1	0	0	0	0	0	0	0	10	1	1183.59	B1WV64	B1WV64	375	384	yes	yes	2;3	1.9426e-07	91.549	1.67	0.471	7	14									2	2	2	1					0	0	0	0	0	0	0	0	18315000	19451000	24068000	37075000	0	0	0	0	4490	1100	4651	121392;121393;121394;121395;121396;121397;121398;121399;121400;121401;121402;121403;121404;121405;121406;121407;121408;121409;121410;121411;121412	106083;106084;106085;106086;106087;106088;106089;106090;106091;106092;106093;106094;106095;106096	106088			14	0	0	0	0	0	0	0	0	16753000	8286000	27018000	20283000	0	0	0	0
ENASIDGYGVGTR	ASGDIDEWELQRLRKENASIDGYGVGTRLV	RKENASIDGYGVGTRLVTGKPVNGVYKLVE	K	E	N	T	R	L	1	1	1	1	0	0	1	3	0	1	0	0	0	0	0	1	1	0	1	1	0	0	13	0	1337.62	B1WU45	B1WU45	311	323	yes	yes	2	3.4e-14	101.93	1.72	0.448	10	26	1		1		2	1	1	2	2	2	2	1	1	1	1	1	31817000	0	49797000	0	51781000	28342000	24210000	50341000	16182000	49485000	10265000	35417000	57674000	45170000	58402000	64140000	4491	951	4652	121413;121414;121415;121416;121417;121418;121419;121420;121421;121422;121423;121424;121425;121426;121427;121428;121429;121430;121431;121432;121433;121434;121435;121436;121437;121438;121439;121440;121441;121442;121443;121444;121445;121446;121447;121448	106097;106098;106099;106100;106101;106102;106103;106104;106105;106106;106107;106108;106109;106110;106111;106112;106113;106114;106115;106116;106117;106118;106119;106120;106121;106122;106123;106124;106125;106126;106127;106128;106129;106130;106131;106132	106117			36	20493000	0	29231000	0	31140000	18099000	13017000	23273000	17108000	22951000	10861000	19376000	18127000	18491000	16303000	17162000
ENDIPIIVFDLSVPGNIVR	HDLRVMDGTAIALCKENDIPIIVFDLSVPG	PIIVFDLSVPGNIVRAIKGESVGTIVGGFC	K	E	N	V	R	A	0	1	2	2	0	0	1	1	0	4	1	0	0	1	2	1	0	0	0	3	0	0	19	0	2109.15	B1X0Q0	B1X0Q0	204	222	yes	yes	2;3	1.2939e-61	114.56	1.13	0.34	13	2													2	2	3	2	0	0	0	0	0	0	0	0	0	0	0	0	12056000	9103400	18413000	21373000	4492	2001	4653	121449;121450;121451;121452;121453;121454;121455;121456;121457;121458;121459;121460;121461;121462;121463	106133;106134;106135;106136;106137;106138;106139;106140;106141;106142;106143	106142			11	0	0	0	0	0	0	0	0	0	0	0	0	5966100	4227000	7034400	7529900
ENDTPFTEKEALQGLGR	DNSIIVYNKVLNYARENDTPFTEKEALQGL	DTPFTEKEALQGLGRLYLAKFDYPNAAAVY	R	E	N	G	R	L	1	1	1	1	0	1	3	2	0	0	2	1	0	1	1	0	2	0	0	0	0	0	17	1	1903.93	B1WVZ8	B1WVZ8	194	210	yes	yes	3	8.0959e-30	78.285	1.42	0.494	15	11				1				1		1		1	1	2	2	2	0	0	0	21808000	0	0	0	71662000	0	21407000	0	10722000	20849000	28759000	60546000	66873000	4493	1238	4654	121464;121465;121466;121467;121468;121469;121470;121471;121472;121473;121474;121475;121476;121477;121478;121479;121480;121481;121482;121483;121484;121485;121486;121487;121488;121489	106144;106145;106146;106147;106148;106149;106150;106151;106152;106153;106154;106155;106156;106157;106158;106159;106160;106161;106162;106163;106164	106153			21	0	0	0	17995000	0	0	0	34861000	0	15600000	0	5865700	10318000	13072000	21455000	21875000
ENDVALTAYSPLGSK	CHPYLQQDQLLAYCKENDVALTAYSPLGSK	ENDVALTAYSPLGSKDRPDFVKHDNEPILL	K	E	N	S	K	D	2	0	1	1	0	0	1	1	0	0	2	1	0	0	1	2	1	0	1	1	0	0	15	0	1563.78	B1WR75	B1WR75	217	231	yes	yes	2	2.5787e-21	122.34	1.89	0.314	3	24	1		1		1	2	2	1		1	1	1	1	3	1	1	22382000	0	42735000	0	37659000	22349000	21426000	21830000	0	30448000	13862000	35476000	90624000	81704000	93760000	4571100	4494	469	4655	121490;121491;121492;121493;121494;121495;121496;121497;121498;121499;121500;121501;121502;121503;121504;121505;121506;121507;121508;121509;121510;121511;121512;121513;121514;121515;121516	106165;106166;106167;106168;106169;106170;106171;106172;106173;106174;106175;106176;106177;106178;106179;106180;106181;106182;106183;106184	106176			20	14416000	0	25085000	0	20787000	14272000	11520000	9793800	0	12971000	13576000	19408000	28484000	34634000	26174000	1223100
ENELENTEECWLIIDETQLPLEK	LTLMGFPTGVGIEYRENELENTEECWLIID	ECWLIIDETQLPLEKILMLLGEKGEGVDAI	R	E	N	E	K	I	0	0	2	1	1	1	7	0	0	2	4	1	0	0	1	0	2	1	0	0	0	0	23	0	2844.34	B1WWI9	B1WWI9	34	56	yes	yes	3	0.00091188	26.417	2	0		8		1			1	1	1						1	1	1		0	9274200	0	0	12242000	12661000	17616000	0	0	0	0	0	11491000	10727000	24112000	0	4495	1339	4656	121517;121518;121519;121520;121521;121522;121523;121524	106185;106186	106186			2	0	7948800	0	0	6757500	8085500	9471400	0	0	0	0	0	3611800	4391200	6730900	0
ENESLETIAQR	TPLLELMMKEGKTIKENESLETIAQRVQSS	KTIKENESLETIAQRVQSSVKSLPSETHNI	K	E	N	Q	R	V	1	1	1	0	0	1	3	0	0	1	1	0	0	0	0	1	1	0	0	0	0	0	11	0	1288.63	B1WU45	B1WU45	401	411	yes	yes	2	0.000327	82.749	1.78	0.416	2	7	1		1	1	1								1		1	1	0	0	25310000	16110000	9243000	0	0	0	0	0	0	0	18482000	0	8433000	17741000	4496	951	4657	121525;121526;121527;121528;121529;121530;121531;121532;121533	106187;106188;106189;106190;106191;106192	106188			6	0	0	14857000	11203000	6917500	0	0	0	0	0	0	0	5809100	0	3885900	4746900
ENFDVLK	IEQLQVLVEPIEEAKENFDVLKGFIADENW	VEPIEEAKENFDVLKGFIADENWIDTRTYI	K	E	N	L	K	G	0	0	1	1	0	0	1	0	0	0	1	1	0	1	0	0	0	0	0	1	0	0	7	0	863.439	B1WR69	B1WR69	53	59	yes	yes	2	0.0068541	68.915	1.37	0.484	37	22	4	1	1	1	2	2	1	1	3	1	1	5	3	1	2	2	185920000	111830000	29589000	179120000	72656000	59279000	68203000	89765000	32101000	218560000	18725000	327950000	378880000	171250000	96852000	229670000	4497	463	4658	121534;121535;121536;121537;121538;121539;121540;121541;121542;121543;121544;121545;121546;121547;121548;121549;121550;121551;121552;121553;121554;121555;121556;121557;121558;121559;121560;121561;121562;121563;121564;121565;121566;121567;121568;121569;121570;121571;121572;121573;121574;121575;121576;121577;121578;121579;121580;121581;121582;121583;121584;121585;121586;121587;121588;121589;121590;121591;121592	106193;106194;106195;106196;106197;106198;106199;106200;106201;106202;106203;106204;106205;106206;106207;106208;106209;106210;106211;106212;106213;106214;106215;106216;106217;106218;106219;106220;106221;106222;106223;106224;106225;106226;106227;106228;106229;106230;106231;106232;106233;106234;106235;106236;106237;106238	106215			46	175560000	100060000	17369000	147800000	54377000	42743000	44093000	43667000	39322000	159270000	18339000	299640000	187500000	79515000	44629000	80028000
ENGENTSIMNALDTVK	WIELQARFGNMYYVRENGENTSIMNALDTV	NGENTSIMNALDTVKGCLVKGGCGVVPGLP	R	E	N	V	K	G	1	0	3	1	0	0	2	1	0	1	1	1	1	0	0	1	2	0	0	1	0	0	16	0	1734.81	B1X0N0	B1X0N0	145	160	yes	yes	2	0.0017553	31.639	1.11	0.314	8	1													1	1	1	1	0	0	0	0	0	0	0	0	0	0	0	0	21479000	16133000	15891000	20254000	4498	1989	4659	121593;121594;121595;121596;121597;121598;121599;121600;121601	106239;106240;106241;106242	106240			4	0	0	0	0	0	0	0	0	0	0	0	0	10629000	7491200	7322500	7135500
ENGLFER	ILPNRLQTAWQNIQRENGLFERIESIEVRP	TAWQNIQRENGLFERIESIEVRPGSGVNAV	R	E	N	E	R	I	0	1	1	0	0	0	2	1	0	0	1	0	0	1	0	0	0	0	0	0	0	0	7	0	863.414	B1WNS8	B1WNS8	202	208	yes	yes	2	0.0017131	89.55	1.75	0.433	7	21	1	1	3	1		1	1		1	1	2	1					28770000	32749000	48491000	1730000	0	2138800	1900600	0	14901000	37455000	11959000	26579000	0	0	0	0	4499	101	4660	121602;121603;121604;121605;121606;121607;121608;121609;121610;121611;121612;121613;121614;121615;121616;121617;121618;121619;121620;121621;121622;121623;121624;121625;121626;121627;121628;121629	106243;106244;106245;106246;106247;106248;106249;106250;106251;106252;106253;106254;106255;106256;106257;106258;106259;106260;106261;106262	106244			20	18530000	28069000	30577000	1427500	0	1365800	1021900	0	13630000	15956000	11713000	14541000	0	0	0	0
ENGVNNAGATGFPVR	PWAHLDIAGPVWADKENGVNNAGATGFPVR	ENGVNNAGATGFPVRTLVHWVLK_______	K	E	N	V	R	T	2	1	3	0	0	0	1	3	0	0	0	0	0	1	1	0	1	0	0	2	0	0	15	0	1501.73	B1WR01	B1WR01	468	482	yes	yes	2	0.022236	23.605	2	0		13							1		1		1	1	1	1	1		0	0	0	0	0	0	4946700	0	1743500	0	1684400	5597200	16904000	10723000	11589000	0	4500	434	4661	121630;121631;121632;121633;121634;121635;121636;121637;121638;121639;121640;121641;121642	106263;106264;106265	106265			3	0	0	0	0	0	0	2659600	0	1594900	0	1649700	3062100	5312900	4389600	3235000	0
ENHIMSSPLER	NIALEDKDIYNSKGKENHIMSSPLEREALE	SKGKENHIMSSPLEREALENILEIGLQDAF	K	E	N	E	R	E	0	1	1	0	0	0	2	0	1	1	1	0	1	0	1	2	0	0	0	0	0	0	11	0	1311.62	B1WQN8	B1WQN8	171	181	yes	yes	2	0.059332	25.938	2	0		1																1	0	0	0	0	0	0	0	0	0	0	0	0	0	0	0	7978000	4501	363	4662	121643	106266	106266			1	0	0	0	0	0	0	0	0	0	0	0	0	0	0	0	2134700
ENIASYDDGVTLR	AVAKMPISYGVAALKENIASYDDGVTLRMK	LKENIASYDDGVTLRMKEAGFIILGKTATS	K	E	N	L	R	M	1	1	1	2	0	0	1	1	0	1	1	0	0	0	0	1	1	0	1	1	0	0	13	0	1451.69	B1WQX2	B1WQX2	121	133	yes	yes	2	2.2569e-10	94.297	1.75	0.433	8	24	2	1	1		1	1	1	1		1		1	2	2	2	2	19831000	14201000	27305000	0	12186000	8506600	13913000	7393400	0	11504000	0	10344000	41870000	31032000	39538000	41246000	4502	416	4663	121644;121645;121646;121647;121648;121649;121650;121651;121652;121653;121654;121655;121656;121657;121658;121659;121660;121661;121662;121663;121664;121665;121666;121667;121668;121669;121670;121671;121672;121673;121674;121675	106267;106268;106269;106270;106271;106272;106273;106274;106275;106276;106277;106278;106279;106280;106281;106282;106283;106284;106285;106286;106287;106288;106289;106290;106291;106292;106293	106287			27	14722000	12172000	16028000	0	6726400	5432300	7480500	3316900	0	4900600	0	5658700	13160000	13192000	12746000	11835000
ENIATALK	MVFQSYALYPHMTAKENIATALKIRNLSEE	YPHMTAKENIATALKIRNLSEEEIDQRIQT	K	E	N	L	K	I	2	0	1	0	0	0	1	0	0	1	1	1	0	0	0	0	1	0	0	0	0	0	8	0	858.481	B1X0C6	B1X0C6	100	107	yes	yes	2	0.039858	40.268	1	0	1									1									0	0	0	0	0	0	0	12215000	0	0	0	0	0	0	0	0	4503	1949	4664	121676	106294	106294			1	0	0	0	0	0	0	0	5942200	0	0	0	0	0	0	0	0
ENIAYGNPNATDAK	GLVSQDVFLFHGTVKENIAYGNPNATDAKI	KENIAYGNPNATDAKIIQAAKLAEAHEFIE	K	E	N	A	K	I	3	0	3	1	0	0	1	1	0	1	0	1	0	0	1	0	1	0	1	0	0	0	14	0	1476.68	B1WYP6	B1WYP6	448	461	yes	yes	2	0.006698	41.283	1	0	9								1						1		1	1	0	0	0	0	0	0	4128800	0	0	0	0	0	0	0	3293900	8517300	4504	1690	4665	121677;121678;121679;121680;121681;121682;121683;121684;121685	106295;106296;106297;106298;106299;106300	106300			6	0	0	0	0	0	0	2669300	0	0	0	0	0	0	0	1517800	3000700
ENIEESNREDDGFYIR	DKNARIGQNVTIVNKENIEESNREDDGFYI	NIEESNREDDGFYIRNGIVVVIKNAVIPDG	K	E	N	I	R	N	0	2	2	2	0	0	4	1	0	2	0	0	0	1	0	1	0	0	1	0	0	0	16	1	1984.88	B1WT08	B1WT08	396	411	yes	yes	2;3	3.1486e-64	134.99	1.57	0.496	30	39	3	2	3	3		1	2	3	1	2		2	4	1	4	4	59787000	81071000	199600000	125540000	0	58019000	34462000	47517000	8641400	38487000	0	97478000	611060000	89675000	471770000	522910000	4505	771	4666	121686;121687;121688;121689;121690;121691;121692;121693;121694;121695;121696;121697;121698;121699;121700;121701;121702;121703;121704;121705;121706;121707;121708;121709;121710;121711;121712;121713;121714;121715;121716;121717;121718;121719;121720;121721;121722;121723;121724;121725;121726;121727;121728;121729;121730;121731;121732;121733;121734;121735;121736;121737;121738;121739;121740;121741;121742;121743;121744;121745;121746;121747;121748;121749;121750;121751;121752;121753;121754	106301;106302;106303;106304;106305;106306;106307;106308;106309;106310;106311;106312;106313;106314;106315;106316;106317;106318;106319;106320;106321;106322;106323;106324;106325;106326;106327;106328;106329;106330;106331;106332;106333;106334;106335;106336;106337;106338;106339;106340;106341;106342;106343;106344	106324			43	57928000	70837000	139800000	94410000	0	37051000	18923000	21376000	7904600	22791000	0	59454000	207370000	41639000	161340000	147540000
ENIWDHAAGVIIVEEAGGR	HVYTRVPLPQFEGKKENIWDHAAGVIIVEE	DHAAGVIIVEEAGGRVTDLDGKPLDFSVGA	K	E	N	G	R	V	3	1	1	1	0	0	3	3	1	3	0	0	0	0	0	0	0	1	0	2	0	0	19	0	2035.01	B1WUB7	B1WUB7	262	280	yes	yes	3	6.3992e-05	30.767	1	0	5															1	1	1	0	0	0	0	0	0	0	0	0	0	0	0	0	4674800	7792900	4744700	4506	981	4667	121755;121756;121757;121758;121759	106345;106346;106347;106348	106346			4	0	0	0	0	0	0	0	0	0	0	0	0	0	2170600	3590900	1671600
ENKEVVSAQGANLR	IGIMQGGQMTINFVKENKEVVSAQGANLRE	KENKEVVSAQGANLREKALQNKVDIYTLKG	K	E	N	L	R	E	2	1	2	0	0	1	2	1	0	0	1	1	0	0	0	1	0	0	0	2	0	0	14	1	1513.78	B1WS49	B1WS49	21	34	yes	yes	2;3	1.028e-15	76.073	1.24	0.426	16	5	1	2		1				1					2	2	1	1	2544700	22995000	0	15656000	0	0	0	10907000	0	0	0	0	30567000	33187000	15246000	14076000	4507	625	4668	121760;121761;121762;121763;121764;121765;121766;121767;121768;121769;121770;121771;121772;121773;121774;121775;121776;121777;121778;121779;121780	106349;106350;106351;106352;106353;106354;106355;106356;106357;106358;106359;106360	106360			12	2544700	20291000	0	12918000	0	0	0	5305800	0	0	0	0	15127000	15410000	7025500	4959000
ENKEVVSAQGANLREK	IGIMQGGQMTINFVKENKEVVSAQGANLRE	NKEVVSAQGANLREKALQNKVDIYTLKGKL	K	E	N	E	K	A	2	1	2	0	0	1	3	1	0	0	1	2	0	0	0	1	0	0	0	2	0	0	16	2	1770.92	B1WS49	B1WS49	21	36	yes	yes	4	0.0058191	26.292	1	0	1																		0	0	0	0	0	0	0	0	0	0	0	0	0	0	0	0	4508	625	4669	121781	106361	106361			1	0	0	0	0	0	0	0	0	0	0	0	0	0	0	0	0
ENKPDTNFDNVIAGTVDTWMLWNLTGR	YFSATKLAWLMDWVKENKPDTNFDNVIAGT	AGTVDTWMLWNLTGRKVHATDHSNASRTML	K	E	N	G	R	K	1	1	4	3	0	0	1	2	0	1	2	1	1	1	1	0	4	2	0	2	0	0	27	1	3106.48	B1WSZ4	B1WSZ4	157	183	yes	yes	3	2.8869e-22	55.985	1.67	0.471	2	4														1	1	1	0	0	0	0	0	0	0	0	0	0	0	0	0	43130000	191610000	67681000	4509	766	4670	121782;121783;121784;121785;121786;121787	106362;106363;106364;106365;106366	106362			5	0	0	0	0	0	0	0	0	0	0	0	0	0	17656000	53488000	18109000
ENKPTWVTAEVTPQHLLLNTEAYEK	HILHLSTGIEAEFLRENKPTWVTAEVTPQH	VTPQHLLLNTEAYEKIGTLAQMNPPLRSPE	R	E	N	E	K	I	2	0	2	0	0	1	4	0	1	0	3	2	0	0	2	0	4	1	1	2	0	0	25	1	2910.48	B1X0S9	B1X0S9	243	267	yes	yes	3	1.3832e-12	51.857	1.5	0.5	5	5								2					2		2	1	0	0	0	0	0	0	0	81810000	0	0	0	0	81542000	0	109870000	94993000	4510	2013	4671	121788;121789;121790;121791;121792;121793;121794;121795;121796;121797	106367;106368;106369;106370;106371;106372;106373	106371			7	0	0	0	0	0	0	0	38400000	0	0	0	0	30917000	0	31971000	25417000
ENLAEEYLNTTK	MTVTADDATTAQTSRENLAEEYLNTTKKAL	TSRENLAEEYLNTTKKALKAYRLERRPFYW	R	E	N	T	K	K	1	0	2	0	0	0	3	0	0	0	2	1	0	0	0	0	2	0	1	0	0	0	12	0	1423.68	B1X0Y5	B1X0Y5	130	141	yes	yes	2	3.9363e-05	72.006	1	0	5													1		1	1	1	0	0	0	0	0	0	0	0	0	0	0	2896300	0	5519900	6470400	8108500	4511	2042	4672	121798;121799;121800;121801;121802	106374;106375	106375			2	0	0	0	0	0	0	0	0	0	0	0	2753000	0	2563000	2981500	2856600
ENLAWFQENGDPVWK	DEDCNYVTPVAKLIRENLAWFQENGDPVWK	ENLAWFQENGDPVWKKVNPKDLSQLNSQRV	R	E	N	W	K	K	1	0	2	1	0	1	2	1	0	0	1	1	0	1	1	0	0	2	0	1	0	0	15	0	1831.85	B1WX16	B1WX16	280	294	yes	yes	2;3	9.5635e-41	119.76	1.69	0.461	11	25	2	2	1	1					2	2	2	2					26503000	48834000	35083000	33222000	0	0	0	0	68519000	55537000	37965000	115950000	0	0	0	0	4512	1423	4673	121803;121804;121805;121806;121807;121808;121809;121810;121811;121812;121813;121814;121815;121816;121817;121818;121819;121820;121821;121822;121823;121824;121825;121826;121827;121828;121829;121830;121831;121832;121833;121834;121835;121836;121837;121838	106376;106377;106378;106379;106380;106381;106382;106383;106384;106385;106386;106387;106388;106389;106390;106391;106392;106393;106394;106395;106396;106397;106398;106399;106400;106401;106402;106403;106404	106393			28	20389000	42446000	20594000	23104000	0	0	0	0	62677000	27607000	37182000	63434000	0	0	0	0
ENLCPYHMGFHSVGDR	ETVWGATPYEFQPQRENLCPYHMGFHSVGD	NLCPYHMGFHSVGDRHAGRICPGKDLALET	R	E	N	D	R	H	0	1	1	1	1	0	1	2	2	0	1	0	1	1	1	1	0	0	1	1	0	0	16	0	1917.83	B1WT75	B1WT75	408	423	yes	yes	3;4	0.00016473	45.33	1.5	0.5	1	1																1	0	0	0	0	0	0	0	0	0	0	0	0	0	0	0	18977000	4513	817	4674	121839;121840	106405;106406	106405			2	0	0	0	0	0	0	0	0	0	0	0	0	0	0	0	6685500
ENLEITTLGR	AEVVVVAGFQGISSRENLEITTLGRGGSDT	GISSRENLEITTLGRGGSDTSAVALAAALK	R	E	N	G	R	G	0	1	1	0	0	0	2	1	0	1	2	0	0	0	0	0	2	0	0	0	0	0	10	0	1144.61	B1WUK6	B1WUK6	143	152	yes	yes	2	5.7775e-10	124.74	1.72	0.449	7	18	1	2	1		1		2	1				1	1		1	1	18188000	70480000	77305000	0	54482000	0	41034000	46488000	0	0	0	14274000	127980000	0	131310000	31866000	4514	1022	4675	121841;121842;121843;121844;121845;121846;121847;121848;121849;121850;121851;121852;121853;121854;121855;121856;121857;121858;121859;121860;121861;121862;121863;121864;121865	106407;106408;106409;106410;106411;106412;106413;106414;106415;106416;106417;106418;106419;106420;106421;106422;106423;106424;106425;106426;106427;106428	106410			21	18188000	60915000	45378000	0	30074000	0	22389000	20856000	0	0	0	13568000	40227000	0	36656000	11227000
ENLELLFNDNR	MADNTKQFRLIVTIKENLELLFNDNRDVFV	VTIKENLELLFNDNRDVFVAGDLLWYPIQG	K	E	N	N	R	D	0	1	3	1	0	0	2	0	0	0	3	0	0	1	0	0	0	0	0	0	0	0	11	0	1375.67	B1WQG0	B1WQG0	38	48	yes	yes	2	4.1059e-05	82.749	1.33	0.471	4	2			2										1				0	0	17368000	0	0	0	0	0	0	0	0	0	0	0	0	0	4515	325	4676	121866;121867;121868;121869;121870;121871	106429;106430;106431;106432;106433;106434;106435	106431			7	0	0	11689000	0	0	0	0	0	0	0	0	0	0	0	0	0
ENLGFDVVSGGELYTTQK	SKAWSCLAVVGVIARENLGFDVVSGGELYT	GFDVVSGGELYTTQKALTQLGYSCQEIAKK	R	E	N	Q	K	A	0	0	1	1	0	1	2	3	0	0	2	1	0	1	0	1	2	0	1	2	0	0	18	0	1955.95	B1WWH7	B1WWH7	113	130	yes	yes	2	0.010016	30.828	1.8	0.4	1	4			1	1			1						1		1		0	0	1977900	1213700	0	0	4079600	0	0	0	0	0	6409700	0	5776600	0	4516	1330	4677	121872;121873;121874;121875;121876	106436;106437	106437			2	0	0	1688100	844030	0	0	2193400	0	0	0	0	0	2014600	0	1612600	0
ENLLNLGPTFIK	EKLAARRKIQAVWIRENLLNLGPTFIKVGQ	WIRENLLNLGPTFIKVGQLFSTRADLFPVE	R	E	N	I	K	V	0	0	2	0	0	0	1	1	0	1	3	1	0	1	1	0	1	0	0	0	0	0	12	0	1357.76	B1X127	B1X127	91	102	yes	yes	2	5.5175e-11	99.653	1	0	24		1		1	1			1		1	1	1	1	1	1	1	1	13040000	0	12656000	14224000	0	0	13001000	0	7817400	24345000	19898000	15991000	21943000	21095000	25999000	26580000	4517	2069	4678	121877;121878;121879;121880;121881;121882;121883;121884;121885;121886;121887;121888;121889;121890;121891;121892;121893;121894;121895;121896;121897;121898;121899;121900	106438;106439;106440;106441;106442;106443;106444;106445;106446;106447;106448;106449;106450;106451;106452;106453;106454;106455;106456;106457;106458;106459;106460;106461	106458			22	13040000	0	10802000	11736000	0	0	8405300	0	17722000	17740000	30789000	15200000	10859000	9795200	11980000	9364300
ENLPDNEYIVPLDK	NPVLFFEHVLLYNLKENLPDNEYIVPLDKA	KENLPDNEYIVPLDKAEIVREGKDVTILTY	K	E	N	D	K	A	0	0	2	2	0	0	2	0	0	1	2	1	0	0	2	0	0	0	1	1	0	0	14	0	1657.82	B1WW67	B1WW67	181	194	yes	yes	2	2.6326e-15	113.38	1.74	0.44	10	28	1	2	2	2			2	2	2	1	2	1	2	1	1	2	174550000	166010000	361220000	219040000	0	0	198720000	155950000	43799000	179910000	15369000	163980000	426530000	149500000	142290000	383120000	4518	1275	4679	121901;121902;121903;121904;121905;121906;121907;121908;121909;121910;121911;121912;121913;121914;121915;121916;121917;121918;121919;121920;121921;121922;121923;121924;121925;121926;121927;121928;121929;121930;121931;121932;121933;121934;121935;121936;121937;121938	106462;106463;106464;106465;106466;106467;106468;106469;106470;106471;106472;106473;106474;106475;106476;106477;106478;106479;106480;106481;106482;106483;106484;106485;106486;106487	106470			25	112430000	144780000	236520000	157920000	0	0	112720000	72886000	40065000	76644000	15052000	89706000	166910000	61199000	39721000	119330000
ENLPDNEYIVPLDKAEIVR	NPVLFFEHVLLYNLKENLPDNEYIVPLDKA	DNEYIVPLDKAEIVREGKDVTILTYSRMRH	K	E	N	V	R	E	1	1	2	2	0	0	3	0	0	2	2	1	0	0	2	0	0	0	1	2	0	0	19	1	2226.15	B1WW67	B1WW67	181	199	yes	yes	2;3	4.22e-40	74.953	1.51	0.5	22	23	3	2	2	1	1	1	1	2		1		1	2	2	3	2	158900000	50196000	22886000	20053000	64735000	4557600	7131500	230240000	0	146260000	0	69661000	131340000	137890000	252310000	207690000	4519	1275	4680	121939;121940;121941;121942;121943;121944;121945;121946;121947;121948;121949;121950;121951;121952;121953;121954;121955;121956;121957;121958;121959;121960;121961;121962;121963;121964;121965;121966;121967;121968;121969;121970;121971;121972;121973;121974;121975;121976;121977;121978;121979;121980;121981;121982;121983	106488;106489;106490;106491;106492;106493;106494;106495;106496;106497;106498;106499;106500;106501;106502;106503;106504;106505;106506;106507;106508;106509;106510;106511;106512;106513;106514;106515;106516;106517;106518;106519;106520;106521;106522;106523;106524;106525;106526;106527;106528	106528			40	108360000	43985000	17839000	16546000	48448000	3292400	4610500	106120000	0	62308000	0	38109000	49712000	59228000	87181000	62918000
ENLPDYLLLTDADIEHHSTNIK	KLWAMKQGIEQAKKRENLPDYLLLTDADIE	LLTDADIEHHSTNIKELVNQAEQDNLAMTS	R	E	N	I	K	E	1	0	2	3	0	0	2	0	2	2	4	1	0	0	1	1	2	0	1	0	0	0	22	0	2550.26	B1X0T8	B1X0T8	135	156	yes	yes	4	0.00044731	34.615	1	0	2																		0	0	0	0	0	0	0	0	0	0	0	0	0	0	0	0	4520	2020	4681	121984;121985	106529;106530	106530			2	0	0	0	0	0	0	0	0	0	0	0	0	0	0	0	0
ENLPPELIR	RQGVMTEEMDYVAKRENLPPELIREEVARG	DYVAKRENLPPELIREEVARGRMIIPANIN	R	E	N	I	R	E	0	1	1	0	0	0	2	0	0	1	2	0	0	0	2	0	0	0	0	0	0	0	9	0	1079.6	B1WW40	B1WW40	37	45	yes	yes	2	0.051675	32.841	2	0		2												1					0	0	0	0	0	0	0	0	0	0	0	10107000	0	0	0	0	4521	1261	4682	121986;121987	106531	106531			1	0	0	0	0	0	0	0	0	0	0	0	5529300	0	0	0	0
ENLQELDFK	EQNLEILQTIGSEKRENLQELDFKLQQFEE	IGSEKRENLQELDFKLQQFEEQLIIGRQTL	R	E	N	F	K	L	0	0	1	1	0	1	2	0	0	0	2	1	0	1	0	0	0	0	0	0	0	0	9	0	1134.56	B1WP41	B1WP41	285	293	yes	yes	2	1.3371e-06	124.98	1	0	20		1	1	1	1						1		1	1	1	1	1	32619000	27773000	49091000	29168000	0	0	0	0	0	13598000	0	8847900	46329000	37111000	30959000	49241000	4522	132	4683	121988;121989;121990;121991;121992;121993;121994;121995;121996;121997;121998;121999;122000;122001;122002;122003;122004;122005;122006;122007	106532;106533;106534;106535;106536;106537;106538;106539;106540;106541;106542;106543;106544;106545;106546;106547	106532			15	32619000	24849000	41898000	24067000	0	0	0	0	0	9908800	0	8410100	22927000	17232000	14266000	17348000
ENLQLLTAK	AVLQEIERRVLPSSRENLQLLTAKLGNQAG	VLPSSRENLQLLTAKLGNQAGMVGAAKLAW	R	E	N	A	K	L	1	0	1	0	0	1	1	0	0	0	3	1	0	0	0	0	1	0	0	0	0	0	9	0	1028.59	B1WS84	B1WS84	269	277	yes	yes	2	0.0024239	68.224	2	0		14									1		1	1	1		1	1	0	0	0	0	0	0	0	0	8214300	0	10528000	17706000	14736000	0	19979000	15111000	4523	638	4684	122008;122009;122010;122011;122012;122013;122014;122015;122016;122017;122018;122019;122020;122021	106548;106549;106550;106551;106552;106553;106554;106555	106552			8	0	0	0	0	0	0	0	0	7513900	0	10311000	9686400	4631700	0	5577200	4043300
ENLREFIEEVQLR	TNALSELGKFDAEQRENLREFIEEVQLRAE	QRENLREFIEEVQLRAEREATKGNTSTTTT	R	E	N	L	R	A	0	2	1	0	0	1	4	0	0	1	2	0	0	1	0	0	0	0	0	1	0	0	13	1	1673.87	B1X128	B1X128	43	55	yes	yes	3	0.003507	40.725	1	0	7														1	1	1	1	0	0	0	0	0	0	0	0	0	0	0	0	13523000	15265000	9469000	7126800	4524	2070	4685	122022;122023;122024;122025;122026;122027;122028	106556;106557;106558;106559;106560	106558			5	0	0	0	0	0	0	0	0	0	0	0	0	6692400	7088000	4363300	2510800
ENLTYSEFIER	ALASAFLDNNNTQSRENLTYSEFIERVESN	TQSRENLTYSEFIERVESNKVDRVTLSSDR	R	E	N	E	R	V	0	1	1	0	0	0	3	0	0	1	1	0	0	1	0	1	1	0	1	0	0	0	11	0	1399.66	B1X0N8	B1X0N8	38	48	yes	yes	2	1.6505e-15	145.9	1.43	0.494	27	20	2	1	1	1	2	2	3		2	1	1	1	2	2	2	2	202420000	94880000	29474000	143800000	88607000	102750000	173440000	0	33886000	73546000	17578000	83034000	366640000	354720000	297890000	344580000	4525	1995	4686	122029;122030;122031;122032;122033;122034;122035;122036;122037;122038;122039;122040;122041;122042;122043;122044;122045;122046;122047;122048;122049;122050;122051;122052;122053;122054;122055;122056;122057;122058;122059;122060;122061;122062;122063;122064;122065;122066;122067;122068;122069;122070;122071;122072;122073;122074;122075	106561;106562;106563;106564;106565;106566;106567;106568;106569;106570;106571;106572;106573;106574;106575;106576;106577;106578;106579;106580;106581;106582;106583;106584;106585;106586;106587;106588;106589;106590;106591;106592;106593;106594;106595;106596;106597;106598;106599;106600;106601;106602;106603	106576			38	185850000	84889000	17301000	118660000	61706000	72688000	104990000	0	42734000	53593000	27199000	78925000	175990000	163890000	133890000	118020000
ENLVTLTNFR	IENLRFDESLYRFWRENLVTLTNFREFIPR	YRFWRENLVTLTNFREFIPRTGTYGQRSLG	R	E	N	F	R	E	0	1	2	0	0	0	1	0	0	0	2	0	0	1	0	0	2	0	0	1	0	0	10	0	1205.64	B1WQV9	B1WQV9	413	422	yes	yes	2	2.0472e-07	110.87	1.78	0.412	5	18	1	2	1	2	1	1		2					2	1		1	11697000	22841000	12305000	26037000	12936000	17552000	0	25101000	0	0	0	0	38900000	18846000	0	43795000	4526	410	4687	122076;122077;122078;122079;122080;122081;122082;122083;122084;122085;122086;122087;122088;122089;122090;122091;122092;122093;122094;122095;122096;122097;122098	106604;106605;106606;106607;106608;106609;106610;106611;106612;106613;106614;106615;106616;106617;106618;106619;106620;106621;106622;106623	106615			18	7533700	19680000	7222800	18702000	7140700	11208000	0	11578000	0	0	0	0	14702000	7714800	0	11718000
ENNHSEVSGWLLQQFQTT	NLEIDILVQALQKSRENNHSEVSGWLLQQF	HSEVSGWLLQQFQTT_______________	R	E	N	T	T	-	0	0	2	0	0	3	2	1	1	0	2	0	0	1	0	2	2	1	0	1	0	0	18	0	2116.98	B1WRG8	B1WRG8	197	214	yes	yes	2;3	4.4059e-11	64.55	1.92	0.276	1	11					1			1					1	2	1		0	0	0	0	26988000	0	0	4736400	0	0	0	0	42246000	50179000	37388000	0	4527	516	4688	122099;122100;122101;122102;122103;122104;122105;122106;122107;122108;122109;122110	106624;106625;106626;106627;106628;106629;106630	106625			7	0	0	0	0	14897000	0	0	2304100	0	0	0	0	13278000	20541000	10437000	0
ENNLETPEAK	NTTESEETSPMTQLKENNLETPEAKKPTET	MTQLKENNLETPEAKKPTETSATSEAKEPP	K	E	N	A	K	K	1	0	2	0	0	0	3	0	0	0	1	1	0	0	1	0	1	0	0	0	0	0	10	0	1143.54	B1WYR9	B1WYR9	144	153	yes	yes	2	1.9698e-10	128	1.69	0.464	5	11		1			1			1	1	1	1	2			1		0	916630	0	0	906690	0	0	2988700	14672000	25983000	14324000	65546000	0	0	957860	0	4528	1699	4689	122111;122112;122113;122114;122115;122116;122117;122118;122119;122120;122121;122122;122123;122124;122125;122126	106631;106632;106633;106634;106635;106636;106637;106638;106639	106633			8	0	785630	0	0	500480	0	0	1340800	33259000	11069000	14029000	53763000	0	0	267390	0
ENNYQWQEGDVTIK	TMNTEYQSSLIQKIRENNYQWQEGDVTIKL	RENNYQWQEGDVTIKLAEAFGFCWGVERAV	R	E	N	I	K	L	0	0	2	1	0	2	2	1	0	1	0	1	0	0	0	0	1	1	1	1	0	0	14	0	1722.78	B1WTZ2	B1WTZ2	45	58	yes	yes	2	6.6388e-08	88.596	1.89	0.314	1	8									1	1		2	1			1	0	0	0	0	0	0	0	0	0	14599000	0	18482000	21139000	0	0	19044000	4529	930	4690	122127;122128;122129;122130;122131;122132;122133;122134;122135	106640;106641;106642;106643;106644;106645	106645			6	0	0	0	0	0	0	0	0	0	6219100	0	12309000	6644200	0	0	5095600
ENPADFDLWIVK	LSADGKTIVIQRVNRENPADFDLWIVKKGE	VNRENPADFDLWIVKKGEKPERLKITGGDF	R	E	N	V	K	K	1	0	1	2	0	0	1	0	0	1	1	1	0	1	1	0	0	1	0	1	0	0	12	0	1445.72	B1WZV4	B1WZV4	265	276	yes	yes	2	0.03099	35.224	1	0	5														1	1	1	1	0	0	0	0	0	0	0	0	0	0	0	0	1066800	10790000	10927000	11100000	4530	1872	4691	122136;122137;122138;122139;122140	106646	106646			1	0	0	0	0	0	0	0	0	0	0	0	0	527940	5010100	5035100	3910400
ENPPDVLILLDYMGPNVAFGK	IPTWLMQRRVKAYLRENPPDVLILLDYMGP	LILLDYMGPNVAFGKYARKYLPNVPIIYYI	R	E	N	G	K	Y	1	0	2	2	0	0	1	2	0	1	3	1	1	1	3	0	0	0	1	2	0	0	21	0	2301.17	B1WZM7	B1WZM7	86	106	yes	yes	2;3	4.7887e-06	59.898	1	0	4																		0	0	0	0	0	0	0	0	0	0	0	0	0	0	0	0	4531	1840	4692	122141;122142;122143;122144	106647;106648;106649;106650;106651	106647			5	0	0	0	0	0	0	0	0	0	0	0	0	0	0	0	0
ENQGQITAMDLSLK	QWSAKINPIFNQLLKENQGQITAMDLSLKA	KENQGQITAMDLSLKANLSAGSAKRFLARK	K	E	N	L	K	A	1	0	1	1	0	2	1	1	0	1	2	1	1	0	0	1	1	0	0	0	0	0	14	0	1546.77	B1WWP0	B1WWP0	71	84	yes	yes	2	1.383e-09	75.695	1.23	0.418	31	9	1	1	1		1	3	1	1	2	1	2	1	1	2	1	1	37488000	36303000	38617000	0	0	58635000	24942000	72386000	21439000	43320000	33870000	18095000	118460000	143780000	100710000	171950000	4532	1368	4693;4694	122145;122146;122147;122148;122149;122150;122151;122152;122153;122154;122155;122156;122157;122158;122159;122160;122161;122162;122163;122164;122165;122166;122167;122168;122169;122170;122171;122172;122173;122174;122175;122176;122177;122178;122179;122180;122181;122182;122183;122184	106652;106653;106654;106655;106656;106657;106658;106659;106660;106661;106662;106663;106664;106665;106666;106667;106668;106669;106670;106671;106672;106673;106674;106675;106676;106677;106678;106679;106680;106681;106682	106669	544		30	37488000	32480000	32959000	0	0	41673000	16125000	35213000	32119000	31567000	47875000	9899000	58622000	66312000	46406000	60579000
ENQPHIEQIMVTSGEGLSGDDLDR	REVPVNPDVLGVQAKENQPHIEQIMVTSGE	MVTSGEGLSGDDLDRVLYIVRSQIGKRLAD	K	E	N	D	R	V	0	1	1	3	0	2	3	3	1	2	2	0	1	0	1	2	1	0	0	1	0	0	24	0	2639.21	B1WTI6	B1WTI6	159	182	yes	yes	3	2.1437e-78	79.445	1.58	0.493	10	14			1			1			1	1		2	1	2	2	2	0	0	60571000	0	0	19669000	0	0	8153400	37317000	0	23903000	92280000	109000000	86898000	107710000	4533	869	4695	122185;122186;122187;122188;122189;122190;122191;122192;122193;122194;122195;122196;122197;122198;122199;122200;122201;122202;122203;122204;122205;122206;122207;122208	106683;106684;106685;106686;106687;106688;106689;106690;106691;106692;106693;106694;106695	106688			13	0	0	35555000	0	0	14209000	0	0	7458200	15897000	0	13077000	29005000	46068000	27208000	31036000
ENQPQPLAPK	______________________________	QPLPRENQPQPLAPKGVRKIRTMIEGLDEI	R	E	N	P	K	G	1	0	1	0	0	2	1	0	0	0	1	1	0	0	3	0	0	0	0	0	0	0	10	0	1120.59	B1WND1	B1WND1	8	17	yes	yes	2	0.028844	32.841	1.5	0.5	1	1				1													0	0	0	47522000	0	0	0	0	0	0	0	0	0	0	0	0	4534	32	4696	122209;122210	106696;106697	106696			2	0	0	0	33049000	0	0	0	0	0	0	0	0	0	0	0	0
ENSGASFQDAMLK	GQSKSAIAQFMRKRKENSGASFQDAMLKLL	RKENSGASFQDAMLKLLRTLPQVLKYLPVE	K	E	N	L	K	L	2	0	1	1	0	1	1	1	0	0	1	1	1	1	0	2	0	0	0	0	0	0	13	0	1396.63	B1WTJ1	B1WTJ1	171	183	yes	yes	2	4.7836e-05	65.347	1	0	1															1			0	0	0	0	0	0	0	0	0	0	0	0	0	9413700	0	0	4535	871	4697	122211	106698	106698			1	0	0	0	0	0	0	0	0	0	0	0	0	0	4371100	0	0
ENSTIAFEK	EWQLIDWTENQTLGKENSTIAFEKDTVSGS	NQTLGKENSTIAFEKDTVSGSGSCNRYTAG	K	E	N	E	K	D	1	0	1	0	0	0	2	0	0	1	0	1	0	1	0	1	1	0	0	0	0	0	9	0	1037.5	B1WZA7	B1WZA7	71	79	yes	yes	2	0.025248	48.794	2	0		5										1							0	0	0	0	0	0	0	0	0	19203000	0	0	0	0	0	0	4536	1787	4698	122212;122213;122214;122215;122216	106699;106700;106701;106702;106703	106703			1	0	0	0	0	0	0	0	0	0	8180700	0	0	0	0	0	0
ENSTIAFEKDTVSGSGSCNR	EWQLIDWTENQTLGKENSTIAFEKDTVSGS	AFEKDTVSGSGSCNRYTAGYAIQDNAIKVG	K	E	N	N	R	Y	1	1	2	1	1	0	2	2	0	1	0	1	0	1	0	4	2	0	0	1	0	0	20	1	2157.96	B1WZA7	B1WZA7	71	90	yes	yes	3	0.023949	17.595	2	0		1										1							0	0	0	0	0	0	0	0	0	23373000	0	0	0	0	0	0	4537	1787	4699	122217	106704	106704			1	0	0	0	0	0	0	0	0	0	9957100	0	0	0	0	0	0
ENSVFGVLSLITGQR	RVYEAGEEITVALLRENSVFGVLSLITGQR	ENSVFGVLSLITGQRSDRFYHAVAFTPVEL	R	E	N	Q	R	S	0	1	1	0	0	1	1	2	0	1	2	0	0	1	0	2	1	0	0	2	0	0	15	0	1618.87	B1WNH0	B1WNH0	74	88	yes	yes	2;3	6.7497e-32	106.01	1.41	0.493	24	17	1	1	1	2	1	3	4	1	1	2	2	2	1	1		2	5256100	4789700	6774900	14018000	9791500	13693000	51135000	6120700	2442300	11217000	10007000	11070000	18775000	3227400	0	22908000	4538	52	4700	122218;122219;122220;122221;122222;122223;122224;122225;122226;122227;122228;122229;122230;122231;122232;122233;122234;122235;122236;122237;122238;122239;122240;122241;122242;122243;122244;122245;122246;122247;122248;122249;122250;122251;122252;122253;122254;122255;122256;122257;122258	106705;106706;106707;106708;106709;106710;106711;106712;106713;106714;106715;106716;106717;106718;106719;106720;106721;106722;106723;106724;106725;106726;106727;106728;106729;106730;106731;106732;106733;106734;106735;106736;106737;106738;106739;106740;106741	106741			32	5256100	4285400	5782300	11566000	5404800	9178900	30469000	2977500	5536500	6727700	10758000	7652100	9291300	1321200	0	6129500
ENTDRYSEELSINEIVENSVNQTLGR	GFSVNDTVVIYDRIRENTDRYSEELSINEI	INEIVENSVNQTLGRSINTTLTTLLPLVAI	R	E	N	G	R	S	0	2	4	1	0	1	5	1	0	2	2	0	0	0	0	3	2	0	1	2	0	0	26	1	3008.43	B1WW65	B1WW65	222	247	yes	yes	3	3.0609e-16	34.125	1	0	4																1	1	0	0	0	0	0	0	0	0	0	0	0	0	0	0	7081000	20434000	4539	1273	4701	122259;122260;122261;122262	106742;106743	106743			2	0	0	0	0	0	0	0	0	0	0	0	0	0	0	3262900	7199000
ENTGLDAVK	DPNRPGWDVYIRGGRENTGLDAVKWAVEME	YIRGGRENTGLDAVKWAVEMEKRGAGELLI	R	E	N	V	K	W	1	0	1	1	0	0	1	1	0	0	1	1	0	0	0	0	1	0	0	1	0	0	9	0	945.477	B1X0Z2	B1X0Z2	151	159	yes	yes	2	0.025049	41.029	2	0		1																	0	0	0	0	0	0	0	0	0	0	0	0	0	0	0	0	4540	2046	4702	122263	106744	106744			1	0	0	0	0	0	0	0	0	0	0	0	0	0	0	0	0
ENVEEAMK	AAGEGYFRISAFNSRENVEEAMKRITQAFK	ISAFNSRENVEEAMKRITQAFKV_______	R	E	N	M	K	R	1	0	1	0	0	0	3	0	0	0	0	1	1	0	0	0	0	0	0	1	0	0	8	0	948.422	B1WSG7	B1WSG7	396	403	yes	yes	2	0.044737	38.792	1.5	0.5	1	1										2							0	0	0	0	0	0	0	0	0	12989000	0	0	0	0	0	0	4541	682	4703	122264;122265	106745	106745			1	0	0	0	0	0	0	0	0	0	7784500	0	0	0	0	0	0
ENVEEAMKR	AAGEGYFRISAFNSRENVEEAMKRITQAFK	SAFNSRENVEEAMKRITQAFKV________	R	E	N	K	R	I	1	1	1	0	0	0	3	0	0	0	0	1	1	0	0	0	0	0	0	1	0	0	9	1	1104.52	B1WSG7	B1WSG7	396	404	yes	yes	3	0.054957	29.743	2	0		1										1							0	0	0	0	0	0	0	0	0	11824000	0	0	0	0	0	0	4542	682	4704	122266	106746	106746			0	0	0	0	0	0	0	0	0	0	5037100	0	0	0	0	0	0
ENVHEFFFAPSQLR	FIHNILKELEIYFGKENVHEFFFAPSQLRG	KENVHEFFFAPSQLRGKNSTIPSEKS____	K	E	N	L	R	G	1	1	1	0	0	1	2	0	1	0	1	0	0	3	1	1	0	0	0	1	0	0	14	0	1719.84	B1WVL7	B1WVL7	156	169	yes	yes	3	0.0052292	31.389	1.12	0.331	7	1														1	2		0	0	0	0	0	0	0	0	0	0	0	0	0	7771500	9878000	0	4543	1180	4705	122267;122268;122269;122270;122271;122272;122273;122274	106747;106748;106749	106749			3	0	0	0	0	0	0	0	0	0	0	0	0	0	3608600	4551700	0
ENVTGNLVPLENSSALAQVILSYFR	PVIGFEVGGLPDVVKENVTGNLVPLENSSA	ENSSALAQVILSYFRSPQKVEDIGKNCRQL	K	E	N	F	R	S	2	1	3	0	0	1	2	1	0	1	4	0	0	1	1	3	1	0	1	3	0	0	25	0	2733.43	B1WP84	B1WP84	635	659	yes	yes	3	1.637e-44	79.445	1.08	0.276	11	1		1		1		1									1	1	0	4013200	0	3682400	0	11806000	0	0	0	0	0	0	0	0	9727500	30858000	4544	153	4706	122275;122276;122277;122278;122279;122280;122281;122282;122283;122284;122285;122286	106750;106751;106752;106753;106754;106755;106756;106757;106758	106758			9	0	3590600	0	3038500	0	8528400	0	0	0	0	0	0	0	0	4482400	10871000
ENWDYFLSIANPDR	AINMAPQLPIREQERENWDYFLSIANPDRN	RENWDYFLSIANPDRNTLKLNKISHQQMQE	R	E	N	D	R	N	1	1	2	2	0	0	1	0	0	1	1	0	0	1	1	1	0	1	1	0	0	0	14	0	1738.8	B1WSX4	B1WSX4	788	801	yes	yes	2	5.7862e-13	90.653	1.38	0.484	10	6	1	1	1	1	2	1	1						1	1			6383600	0	10180000	7291100	24874000	14309000	13978000	0	0	0	0	0	13943000	0	0	0	4545	756	4707	122287;122288;122289;122290;122291;122292;122293;122294;122295;122296;122297;122298;122299;122300;122301;122302	106759;106760;106761;106762;106763;106764;106765;106766;106767;106768;106769;106770;106771;106772	106770			13	6383600	0	8688800	6016000	15267000	9137800	9036500	0	0	0	0	0	4382500	0	0	0
ENYFLDDGAYLVTK	ESWLAIETSGHGAMKENYFLDDGAYLVTKL	KENYFLDDGAYLVTKLLIELAKCQQQGKVL	K	E	N	T	K	L	1	0	1	2	0	0	1	1	0	0	2	1	0	1	0	0	1	0	2	1	0	0	14	0	1646.78	B1WWA2	B1WWA2	365	378	yes	yes	2	8.5355e-15	93.345	1.83	0.377	6	29	1	1	1	1	1	1	1	2	1	1		1	2	2	1	2	25103000	12528000	43378000	25212000	34214000	26426000	40370000	32668000	0	14982000	0	9724500	114180000	69275000	0	97175000	4546	1289	4708	122303;122304;122305;122306;122307;122308;122309;122310;122311;122312;122313;122314;122315;122316;122317;122318;122319;122320;122321;122322;122323;122324;122325;122326;122327;122328;122329;122330;122331;122332;122333;122334;122335;122336;122337	106773;106774;106775;106776;106777;106778;106779;106780;106781;106782;106783;106784;106785;106786;106787;106788;106789;106790;106791;106792;106793;106794;106795;106796;106797;106798;106799;106800;106801	106793			24	16168000	10737000	25463000	17534000	18885000	16876000	21705000	14656000	0	6382300	0	5320000	39611000	28795000	0	27413000
ENYLSYMK	KTYAGWDDYKSATAKENYLSYMKNNCIPDF	YKSATAKENYLSYMKNNCIPDFDEVDTEVE	K	E	N	M	K	N	0	0	1	0	0	0	1	0	0	0	1	1	1	0	0	1	0	0	2	0	0	0	8	0	1046.47	B1WSH2	B1WSH2	536	543	yes	yes	2	0.0093817	67.981	1.56	0.497	15	19	2	2		1		2		2	1	1	2	2	2	1	1	2	28134000	31662000	0	24556000	0	12559000	0	42371000	22430000	34655000	32583000	61779000	107490000	17031000	48753000	168810000	4547	685	4709	122338;122339;122340;122341;122342;122343;122344;122345;122346;122347;122348;122349;122350;122351;122352;122353;122354;122355;122356;122357;122358;122359;122360;122361;122362;122363;122364;122365;122366;122367;122368;122369;122370;122371	106802;106803;106804;106805;106806;106807;106808;106809;106810;106811;106812;106813;106814;106815;106816;106817;106818;106819;106820;106821;106822;106823;106824;106825;106826	106805			25	24528000	27888000	0	20261000	0	9072800	0	20341000	20518000	14763000	39520000	44483000	46423000	6971700	13610000	55569000
ENYNFRDPR	NTSLLLQCRALDLPRENYNFRDPRVKAVIG	ALDLPRENYNFRDPRVKAVIGANPVNSGIF	R	E	N	P	R	V	0	2	2	1	0	0	1	0	0	0	0	0	0	1	1	0	0	0	1	0	0	0	9	1	1209.55	B1X044	B1X044	384	392	yes	yes	2	0.048507	55.531	1	0	6									1						1	1	1	0	0	0	0	0	0	0	75581000	0	0	0	0	0	24641000	23830000	40818000	4548	1904	4710	122372;122373;122374;122375;122376;122377	106827;106828	106827			2	0	0	0	0	0	0	0	36768000	0	0	0	0	0	11442000	10981000	14380000
EPAFAPQPLTLIK	EDLETVFNLFSEIVREPAFAPQPLTLIKTQ	VREPAFAPQPLTLIKTQQQGQIARRNDDPG	R	E	P	I	K	T	2	0	0	0	0	1	1	0	0	1	2	1	0	1	3	0	1	0	0	0	0	0	13	0	1423.81	B1WPS1	B1WPS1	161	173	yes	yes	2	0.0099861	41.283	1.53	0.499	8	9	1	2	1	1			1			1	1		1		1		46873000	53940000	1766100	14137000	0	0	36764000	0	0	16887000	15784000	0	9367400	0	14061000	0	4549	224	4711	122378;122379;122380;122381;122382;122383;122384;122385;122386;122387;122388;122389;122390;122391;122392;122393;122394	106829;106830;106831;106832;106833;106834;106835	106830			4	46873000	47820000	1036700	9831700	0	0	23768000	0	0	12306000	24423000	0	2944300	0	3925100	0
EPALYMEDFSR	GLKRLVQDLNKMYVREPALYMEDFSREGFE	MYVREPALYMEDFSREGFEWIEANDAPRGL	R	E	P	S	R	E	1	1	0	1	0	0	2	0	0	0	1	0	1	1	1	1	0	0	1	0	0	0	11	0	1356.6	B1WVF3	B1WVF3	536	546	yes	yes	2	8.4241e-10	99.688	1.6	0.491	21	31	1	2	2	1	2	3	2	1	1	2	2	2	2	2	2	2	69381000	61793000	91637000	64862000	113270000	102220000	72363000	61426000	73782000	146860000	89501000	165800000	235360000	167980000	220130000	235010000	4550	1142	4712	122395;122396;122397;122398;122399;122400;122401;122402;122403;122404;122405;122406;122407;122408;122409;122410;122411;122412;122413;122414;122415;122416;122417;122418;122419;122420;122421;122422;122423;122424;122425;122426;122427;122428;122429;122430;122431;122432;122433;122434;122435;122436;122437;122438;122439;122440;122441;122442;122443;122444;122445;122446	106836;106837;106838;106839;106840;106841;106842;106843;106844;106845;106846;106847;106848;106849;106850;106851;106852;106853;106854;106855;106856;106857;106858;106859;106860;106861;106862;106863;106864;106865;106866;106867;106868;106869;106870;106871;106872;106873;106874;106875;106876;106877;106878;106879;106880;106881;106882;106883	106858			46	44687000	53275000	55561000	45107000	64830000	67001000	38906000	27558000	67492000	64871000	91156000	94107000	80992000	70901000	70073000	67518000
EPDGFGGAGSHSINDDIPTGAGM	DIGEHGMEAYHGFVKEPDGFGGAGSHSIND	GSHSINDDIPTGAGM_______________	K	E	P	G	M	-	2	0	1	3	0	0	1	6	1	2	0	0	1	1	2	2	1	0	0	0	0	0	23	0	2200.93	B1WY25	B1WY25	482	504	yes	yes	3	0.072469	11.143	1	0	1																		0	0	0	0	0	0	0	0	0	0	0	0	0	0	0	0	4551	1597	4713	122447	106884	106884			1	0	0	0	0	0	0	0	0	0	0	0	0	0	0	0	0
EPEESQEFR	QQQGKVLTDLIANLKEPEESQEFRLKIKTE	LIANLKEPEESQEFRLKIKTENFKDYGNDI	K	E	P	F	R	L	0	1	0	0	0	1	4	0	0	0	0	0	0	1	1	1	0	0	0	0	0	0	9	0	1149.49	B1WWA2	B1WWA2	402	410	yes	yes	2	0.038291	42.599	2	0		1			1														0	0	5056400	0	0	0	0	0	0	0	0	0	0	0	0	0	4552	1289	4714	122448	106885	106885			1	0	0	2968100	0	0	0	0	0	0	0	0	0	0	0	0	0
EPFDIKGMEGEIIDIVTNWR	VIESVIVYHHPQHKKEPFDIKGMEGEIIDI	KGMEGEIIDIVTNWRGRPVSANLPILVKFE	K	E	P	W	R	G	0	1	1	2	0	0	3	2	0	4	0	1	1	1	1	0	1	1	0	1	0	0	20	1	2361.17	B1WXG1	B1WXG1	26	45	yes	yes	3	0.00014991	29.892	1.71	0.452	2	5					1	1		2									0	0	0	0	9523300	25012000	0	21501000	0	0	0	0	0	0	0	0	4553	1488	4715	122449;122450;122451;122452;122453;122454;122455	106886;106887;106888;106889;106890	106886			5	0	0	0	0	5256700	15973000	0	10003000	0	0	0	0	0	0	0	0
EPFLESQLR	AAYRQIFFHAFKWDREPFLESQLRNGQITV	AFKWDREPFLESQLRNGQITVRDFIRGLLL	R	E	P	L	R	N	0	1	0	0	0	1	2	0	0	0	2	0	0	1	1	1	0	0	0	0	0	0	9	0	1117.58	B1WXL5	B1WXL5	63	71	yes	yes	2	4.9959e-07	139.28	1.48	0.499	35	32	2	2	2	2	1	1	2	2	2	3	1	3	2	2	2	2	1396000000	1275800000	2026900000	1766200000	548090000	412040000	754520000	1369700000	641640000	1125000000	155990000	1000800000	2436000000	1960700000	2261300000	2302400000	4554	1510	4716	122456;122457;122458;122459;122460;122461;122462;122463;122464;122465;122466;122467;122468;122469;122470;122471;122472;122473;122474;122475;122476;122477;122478;122479;122480;122481;122482;122483;122484;122485;122486;122487;122488;122489;122490;122491;122492;122493;122494;122495;122496;122497;122498;122499;122500;122501;122502;122503;122504;122505;122506;122507;122508;122509;122510;122511;122512;122513;122514;122515;122516;122517;122518;122519;122520;122521;122522	106891;106892;106893;106894;106895;106896;106897;106898;106899;106900;106901;106902;106903;106904;106905;106906;106907;106908;106909;106910;106911;106912;106913;106914;106915;106916;106917;106918;106919;106920;106921;106922;106923;106924;106925;106926;106927;106928;106929;106930;106931;106932;106933;106934;106935;106936;106937;106938;106939;106940;106941;106942;106943;106944;106945;106946;106947;106948;106949;106950;106951;106952;106953;106954;106955;106956;106957;106958;106959;106960;106961;106962;106963;106964;106965;106966;106967;106968;106969;106970;106971;106972;106973;106974;106975;106976;106977;106978;106979;106980;106981;106982;106983;106984;106985;106986;106987;106988;106989;106990;106991;106992;106993;106994	106940			99	1055800000	1111000000	1355600000	1302300000	302540000	263130000	428530000	643460000	731740000	602730000	241360000	720900000	926060000	853410000	817070000	706630000
EPFVIELPPYR	AFGTGFLMKGQFASKEPFVIELPPYRFPTL	FASKEPFVIELPPYRFPTLKQIWLRGWGEL	K	E	P	Y	R	F	0	1	0	0	0	0	2	0	0	1	1	0	0	1	3	0	0	0	1	1	0	0	11	0	1358.72	B1WYF4	B1WYF4	432	442	yes	yes	2	0.007257	48.796	1	0	5				1														0	0	4243000	0	0	0	0	0	0	0	0	0	0	0	0	0	4555	1649	4717	122523;122524;122525;122526;122527	106995;106996;106997;106998	106996			3	0	0	3621300	0	0	0	0	0	0	0	0	0	0	0	0	0
EPGASVYGLPDEEPEAR	PTETPAQPKVTEKPKEPGASVYGLPDEEPE	GASVYGLPDEEPEARSSFAKAAKDFVARYI	K	E	P	A	R	S	2	1	0	1	0	0	4	2	0	0	1	0	0	0	3	1	0	0	1	1	0	0	17	0	1814.83	B1WYR9	B1WYR9	242	258	yes	yes	2;3	1.0288e-08	65.563	1.2	0.403	35	9	2		1	2	1	1	1	1		2	1	1	1	2	2	1	152290000	0	140870000	143550000	9198200	60194000	49478000	26473000	0	94058000	5585000	70033000	148090000	99334000	93500000	153340000	4556	1699	4718	122528;122529;122530;122531;122532;122533;122534;122535;122536;122537;122538;122539;122540;122541;122542;122543;122544;122545;122546;122547;122548;122549;122550;122551;122552;122553;122554;122555;122556;122557;122558;122559;122560;122561;122562;122563;122564;122565;122566;122567;122568;122569;122570;122571	106999;107000;107001;107002;107003;107004;107005;107006;107007;107008;107009;107010;107011;107012;107013;107014;107015;107016;107017;107018;107019;107020;107021;107022;107023;107024;107025;107026;107027;107028;107029;107030;107031	107001			32	152290000	0	120230000	118450000	6884000	43484000	31988000	12878000	0	68540000	8641900	66568000	73288000	45238000	35154000	54021000
EPGIYGSVTLEGINR	ILVIHGPNLNMLGIREPGIYGSVTLEGINR	EPGIYGSVTLEGINRLLSEKADSLGCTLSI	R	E	P	N	R	L	0	1	1	0	0	0	2	3	0	2	1	0	0	0	1	1	1	0	1	1	0	0	15	0	1603.82	B1X0B3	B1X0B3	26	40	yes	yes	2	0.00037079	48.741	1.79	0.41	16	59		2	1	4	4	5	6	7		1		2	3	1	1	2	0	3318500	8334700	8221300	31092000	53815000	48029000	72048000	0	23154000	0	29371000	22847000	3949300	10781000	16227000	4557	1940	4719	122572;122573;122574;122575;122576;122577;122578;122579;122580;122581;122582;122583;122584;122585;122586;122587;122588;122589;122590;122591;122592;122593;122594;122595;122596;122597;122598;122599;122600;122601;122602;122603;122604;122605;122606;122607;122608;122609;122610;122611;122612;122613;122614;122615;122616;122617;122618;122619;122620;122621;122622;122623;122624;122625;122626;122627;122628;122629;122630;122631;122632;122633;122634;122635;122636;122637;122638;122639;122640;122641;122642;122643;122644;122645;122646	107032;107033;107034;107035;107036;107037;107038;107039;107040;107041;107042;107043;107044;107045;107046;107047;107048;107049;107050;107051;107052;107053;107054;107055;107056;107057;107058;107059;107060;107061;107062;107063;107064;107065;107066;107067;107068;107069;107070;107071;107072;107073;107074	107072			37	0	2844200	4892400	6066900	17162000	34366000	25823000	32773000	0	9863800	0	16068000	8218900	1833800	3009600	4865300
EPGLEHKEDLFTASCACAK	LTLLPGVIDPQVHFREPGLEHKEDLFTASC	EHKEDLFTASCACAKGGVTSFLEMPNTRPL	R	E	P	A	K	G	3	0	0	1	2	0	3	1	1	0	2	2	0	1	1	1	1	0	0	0	0	0	19	1	2161.98	B1X0S9	B1X0S9	66	84	yes	yes	3;4	0.00047876	32.55	1.92	0.276	1	11										2		1		1			0	0	0	0	0	0	0	0	0	77886000	0	27215000	0	15054000	0	0	4558	2013	4720	122647;122648;122649;122650;122651;122652;122653;122654;122655;122656;122657;122658	107075;107076;107077;107078;107079;107080;107081;107082	107080			8	0	0	0	0	0	0	0	0	0	33180000	0	14888000	0	6162600	0	0
EPHEMSDSVK	SIYYYIRVVKMMVVKEPHEMSDSVKNYPEI	MMVVKEPHEMSDSVKNYPEIRWNLEGMRPL	K	E	P	V	K	N	0	0	0	1	0	0	2	0	1	0	0	1	1	0	1	2	0	0	0	1	0	0	10	0	1157.5	B1WUS5	B1WUS5	441	450	yes	yes	3	0.019136	25.437	1.75	0.433	1	3																	0	0	0	0	0	0	0	0	0	0	0	0	0	0	0	0	4559	1051	4721	122659;122660;122661;122662	107083	107083			1	0	0	0	0	0	0	0	0	0	0	0	0	0	0	0	0
EPHSASSLEEIR	______________________________	PQREPHSASSLEEIRATRLEKVEQLKQLGL	R	E	P	I	R	A	1	1	0	0	0	0	3	0	1	1	1	0	0	0	1	3	0	0	0	0	0	0	12	0	1353.65	B1WZ46	B1WZ46	9	20	yes	yes	2;3	0.00068112	55.567	1.92	0.266	1	12					2		2	1		1	1	1	1	1	1		0	0	0	0	29402000	0	23110000	24689000	0	22699000	18700000	34239000	81900000	2707400	53796000	0	4560	1764	4722	122663;122664;122665;122666;122667;122668;122669;122670;122671;122672;122673;122674;122675	107084;107085;107086;107087;107088;107089;107090;107091;107092;107093	107091			10	0	0	0	0	16230000	0	13035000	11076000	0	9669700	18315000	18731000	25742000	1108300	15017000	0
EPIFIVGSGR	WSPKRLFGLISPNLKEPIFIVGSGRSGTTF	SPNLKEPIFIVGSGRSGTTFLGSCIGEIPE	K	E	P	G	R	S	0	1	0	0	0	0	1	2	0	2	0	0	0	1	1	1	0	0	0	1	0	0	10	0	1073.59	B1WVB0	B1WVB0	59	68	yes	yes	2	0.031514	44.203	1	0	3					1						1							0	0	0	17834000	0	0	0	0	0	0	0	0	0	0	0	0	4561	1119	4723	122676;122677;122678	107094;107095;107096	107096			3	0	0	0	14715000	0	0	0	0	0	0	0	0	0	0	0	0
EPILNSEGLDR	RLKKLNYKNYNIEIREPILNSEGLDRNPSD	IEIREPILNSEGLDRNPSDVNSYISSSPDL	R	E	P	D	R	N	0	1	1	1	0	0	2	1	0	1	2	0	0	0	1	1	0	0	0	0	0	0	11	0	1241.63	B1WP80	B1WP80	130	140	yes	yes	2	0.0014447	54.608	1.14	0.35	18	3	2		2	1	1	1	2	2					1				17774000	0	29845000	13715000	17349000	16444000	19004000	13070000	0	0	0	0	19446000	0	0	0	4562	149	4724	122679;122680;122681;122682;122683;122684;122685;122686;122687;122688;122689;122690;122691;122692;122693;122694;122695;122696;122697;122698;122699	107097;107098;107099;107100;107101;107102;107103;107104;107105;107106;107107;107108;107109;107110;107111	107106			14	17774000	0	21373000	11316000	12984000	11879000	12286000	6358200	0	0	0	0	9623200	0	0	0
EPILNSEGLDRNPSDVNSYISSSPDLK	RLKKLNYKNYNIEIREPILNSEGLDRNPSD	PSDVNSYISSSPDLKNYSFQDYVESIEQYP	R	E	P	L	K	N	0	1	3	3	0	0	2	1	0	2	3	1	0	0	3	6	0	0	1	1	0	0	27	1	2945.43	B1WP80	B1WP80	130	156	yes	yes	3	0.00622	17.216	1	0	1																	1	0	0	0	0	0	0	0	0	0	0	0	0	0	0	0	30472000	4563	149	4725	122700	107112	107112			1	0	0	0	0	0	0	0	0	0	0	0	0	0	0	0	10735000
EPIQASLGNHPR	DTALLLPMHRNPTVREPIQASLGNHPRVFL	TVREPIQASLGNHPRVFLTEPLDYGELVGA	R	E	P	P	R	V	1	1	1	0	0	1	1	1	1	1	1	0	0	0	2	1	0	0	0	0	0	0	12	0	1317.68	B1X0X2	B1X0X2	257	268	yes	yes	2;3	1.7715e-06	78.653	1.79	0.409	7	26	1	2	1	3	1	1		1	1			1	4	2	2	3	16340000	26695000	0	26991000	4942200	2742400	0	9594600	16452000	0	0	6235600	51105000	12984000	53174000	39339000	4564	2037	4726	122701;122702;122703;122704;122705;122706;122707;122708;122709;122710;122711;122712;122713;122714;122715;122716;122717;122718;122719;122720;122721;122722;122723;122724;122725;122726;122727;122728;122729;122730;122731;122732;122733	107113;107114;107115;107116;107117;107118;107119;107120;107121;107122;107123;107124;107125;107126;107127;107128;107129;107130;107131;107132	107132			18	10525000	22880000	0	18771000	3698800	1751300	0	4667500	15049000	0	0	3411300	16394000	5315200	14844000	12733000
EPITAVFLPK	LKPSPLPLLAGGVMKEPITAVFLPKQAPVM	GGVMKEPITAVFLPKQAPVMVSLLTNPDRL	K	E	P	P	K	Q	1	0	0	0	0	0	1	0	0	1	1	1	0	1	2	0	1	0	0	1	0	0	10	0	1113.64	B1WQZ0	B1WQZ0	44	53	yes	yes	2	0.014765	50.04	1.05	0.223	18	1	2							1	1	1	1		1	1	1	1	20415000	0	0	0	0	0	0	20381000	4579400	14062000	11198000	0	24067000	26912000	19460000	38746000	4565	426	4727	122734;122735;122736;122737;122738;122739;122740;122741;122742;122743;122744;122745;122746;122747;122748;122749;122750;122751;122752	107133;107134;107135;107136;107137;107138;107139;107140;107141	107133			9	20415000	0	0	0	0	0	0	9914700	10381000	10247000	17327000	0	11910000	12496000	8967200	13650000
EPIVAAPNDPDNVK	AEYADVIEVNLNEIKEPIVAAPNDPDNVKL	KEPIVAAPNDPDNVKLMSECAGDKVDEVFI	K	E	P	V	K	L	2	0	2	2	0	0	1	0	0	1	0	1	0	0	3	0	0	0	0	2	0	0	14	0	1477.74	B1WY44	B1WY44	685	698	yes	yes	2	0.031956	23.749	1	0	1																		0	0	0	0	0	0	0	0	0	0	0	0	0	0	0	0	4566	1605	4728	122753	107142	107142			1	0	0	0	0	0	0	0	0	0	0	0	0	0	0	0	0
EPLGPAVK	PNRNDHAILNVVLSKEPLGPAVKNNDSAWF	LNVVLSKEPLGPAVKNNDSAWFDAVKWITF	K	E	P	V	K	N	1	0	0	0	0	0	1	1	0	0	1	1	0	0	2	0	0	0	0	1	0	0	8	0	809.465	B1WPP8	B1WPP8	236	243	yes	yes	2	0.018083	53.554	1.19	0.394	21	5	2	1	1	1	1	1			1	1	2	1					48805000	46762000	43210000	58806000	13874000	3818900	0	0	19834000	31513000	20449000	45623000	0	0	0	0	4567	216	4729	122754;122755;122756;122757;122758;122759;122760;122761;122762;122763;122764;122765;122766;122767;122768;122769;122770;122771;122772;122773;122774;122775;122776;122777;122778;122779	107143;107144;107145;107146;107147;107148;107149;107150;107151;107152;107153;107154;107155;107156;107157;107158;107159;107160;107161	107143			19	48805000	41838000	36879000	48523000	10383000	2438700	0	0	44963000	22964000	31035000	43365000	0	0	0	0
EPLIIEIK	GAYGASQQTWQADNKEPLIIEIKDQKNQVT	TWQADNKEPLIIEIKDQKNQVTELAFNEIW	K	E	P	I	K	D	0	0	0	0	0	0	2	0	0	3	1	1	0	0	1	0	0	0	0	0	0	0	8	0	953.58	B1WRD5	B1WRD5	66	73	yes	yes	2	0.027976	44.447	1	0	6														1	1		1	0	0	0	0	0	0	0	0	0	0	0	0	3928900	3214000	0	3661100	4568	503	4730	122780;122781;122782;122783;122784;122785	107162;107163	107163			2	0	0	0	0	0	0	0	0	0	0	0	0	1944300	1492400	0	1289800
EPLKTELLEDSTHFSQDAVQILK	VSKLENIKERSNFLREPLKTELLEDSTHFS	EDSTHFSQDAVQILKFHGSYQQDNRDNRVK	R	E	P	L	K	F	1	0	0	2	0	2	3	0	1	1	4	2	0	1	1	2	2	0	0	1	0	0	23	1	2640.36	B1WXI7	B1WXI7	27	49	yes	yes	3;4	0.030587	15.316	2	0		4													1				0	0	0	0	0	0	0	0	0	0	0	0	23858000	0	0	0	4569	1499	4731	122786;122787;122788;122789	107164;107165;107166;107167	107167			4	0	0	0	0	0	0	0	0	0	0	0	0	7498800	0	0	0
EPLMTGETEAWR	GGVDVLINNAGLGHKEPLMTGETEAWREML	GHKEPLMTGETEAWREMLEVNVLALCICTR	K	E	P	W	R	E	1	1	0	0	0	0	3	1	0	0	1	0	1	0	1	0	2	1	0	0	0	0	12	0	1418.65	B1WPU7	B1WPU7	99	110	yes	yes	2	0.0043627	42.743	1.9	0.3	1	9			1	1			1		1				1	1		1	0	0	15768000	9812600	0	0	4518400	0	2536300	0	0	0	20131000	12153000	0	12819000	4570	233	4732	122790;122791;122792;122793;122794;122795;122796;122797;122798;122799	107168;107169;107170;107171;107172;107173	107170			6	0	0	9255500	6824100	0	0	2429300	0	2320100	0	0	0	6327200	4974800	0	3429800
EPLPENLQK	VANVFQTLQTLVLMREPLPENLQKLLEEQE	TLVLMREPLPENLQKLLEEQEKTEKGRETL	R	E	P	Q	K	L	0	0	1	0	0	1	2	0	0	0	2	1	0	0	2	0	0	0	0	0	0	0	9	0	1066.57	B1WWJ0	B1WWJ0	342	350	yes	yes	2	2.2432e-23	113.89	1.19	0.395	25	6	1		1		1	1	1	1	1	1	2	1				1	32948000	0	0	0	35257000	44846000	49103000	57048000	11970000	34987000	16604000	44766000	0	0	0	76311000	4571	1340	4733	122800;122801;122802;122803;122804;122805;122806;122807;122808;122809;122810;122811;122812;122813;122814;122815;122816;122817;122818;122819;122820;122821;122822;122823;122824;122825;122826;122827;122828;122829;122830	107174;107175;107176;107177;107178;107179;107180;107181;107182;107183;107184;107185;107186;107187;107188;107189;107190;107191;107192;107193;107194;107195;107196;107197	107187			22	32948000	0	0	0	26387000	32397000	31745000	27752000	27135000	25495000	23838000	42551000	0	0	0	26885000
EPLRSPEGYELSMTTNHLGHFLLCNLMLEDLKR	DALVCNAAIYMPLLKEPLRSPEGYELSMTT	GHFLLCNLMLEDLKRSPAPEKRVVILGTVT	K	E	P	K	R	S	0	2	2	1	1	0	4	2	2	0	8	1	2	1	2	2	2	0	1	0	0	0	33	2	3912.93	B1X130	B1X130	106	138	yes	yes	4;5	2.2076e-06	25.688	1.25	0.433	3	1																1	0	0	0	0	0	0	0	0	0	0	0	0	0	0	0	39315000	4572	2072	4734	122831;122832;122833;122834	107198;107199;107200	107200			3	0	0	0	0	0	0	0	0	0	0	0	0	0	0	0	13851000
EPLSENHIK	LAVGMIYLRDNPLLKEPLSENHIKNRLLGH	DNPLLKEPLSENHIKNRLLGHWGSSPGLSF	K	E	P	I	K	N	0	0	1	0	0	0	2	0	1	1	1	1	0	0	1	1	0	0	0	0	0	0	9	0	1065.55	B1X0R6	B1X0R6	48	56	yes	yes	3	0.0079891	40.724	1.78	0.416	2	7									2	1	1	1					0	0	0	0	0	0	0	0	6481900	9171700	8157400	11836000	0	0	0	0	4573	2009	4735	122835;122836;122837;122838;122839;122840;122841;122842;122843	107201;107202;107203;107204;107205;107206	107204			6	0	0	0	0	0	0	0	0	7073300	3907200	7989300	6475100	0	0	0	0
EPPASLLIGLLNDDSSEEEQELLSV	CQDAAFRHAFAWPYKEPPASLLIGLLNDDS	LNDDSSEEEQELLSV_______________	K	E	P	S	V	-	1	0	1	2	0	1	5	1	0	1	6	0	0	0	2	4	0	0	0	1	0	0	25	0	2696.33	B1WRU2	B1WRU2	325	349	yes	yes	3	0.0079513	17.025	2	0		4				1	1								1		1		0	0	0	6191400	14624000	0	0	0	0	0	0	0	21129000	0	35439000	0	4574	576	4736	122844;122845;122846;122847	107207	107207			1	0	0	0	4305800	8072100	0	0	0	0	0	0	0	6641100	0	9893000	0
EPPFWDVFPEDPK	RGEPRDLPIPVHIQKEPPFWDVFPEDPKIF	QKEPPFWDVFPEDPKIFQLVIQARALNVLY	K	E	P	P	K	I	0	0	0	2	0	0	2	0	0	0	0	1	0	2	4	0	0	1	0	1	0	0	13	0	1601.74	B1WTV2	B1WTV2	896	908	yes	yes	2	8.5689e-06	69.979	1.15	0.357	17	3	1	1	1	1		1	1	1		1					1	1	10462000	7033000	12155000	8761600	0	21759000	15215000	12935000	0	4476400	0	0	0	0	22615000	23258000	4575	916	4737	122848;122849;122850;122851;122852;122853;122854;122855;122856;122857;122858;122859;122860;122861;122862;122863;122864;122865;122866;122867	107208;107209;107210;107211;107212;107213;107214;107215;107216;107217;107218;107219	107214			12	10462000	6292400	10374000	7229400	0	15719000	9836600	6292700	0	3261900	0	0	0	0	10421000	8194000
EPPTLSPTEQLR	QRARTTAEIIQNCFKEPPTLSPTEQLREVD	CFKEPPTLSPTEQLREVDLPLWEKLHKDEV	K	E	P	L	R	E	0	1	0	0	0	1	2	0	0	0	2	0	0	0	3	1	2	0	0	0	0	0	12	0	1366.71	B1WRF3	B1WRF3	74	85	yes	yes	2	5.5187e-16	129.85	1.92	0.266	2	24	2		1	1	2	1	1	1					1	1	1	1	29826000	0	58619000	40168000	44923000	27158000	42398000	28039000	0	0	0	0	86034000	49668000	78702000	91602000	4576	510	4738	122868;122869;122870;122871;122872;122873;122874;122875;122876;122877;122878;122879;122880;122881;122882;122883;122884;122885;122886;122887;122888;122889;122890;122891;122892;122893	107220;107221;107222;107223;107224;107225;107226;107227;107228;107229;107230;107231;107232;107233;107234;107235;107236;107237;107238;107239;107240;107241;107242	107229			23	20245000	0	34409000	27935000	26979000	17343000	22795000	12579000	0	0	0	0	27041000	20332000	21970000	24510000
EPQALEAYR	PKKGWHQWDRDIAKREPQALEAYRAKYAEA	RDIAKREPQALEAYRAKYAEAIFYHKFVQF	R	E	P	Y	R	A	2	1	0	0	0	1	2	0	0	0	1	0	0	0	1	0	0	0	1	0	0	0	9	0	1075.53	B1WX80	B1WX80	172	180	yes	yes	2	0.0015568	74.127	1.36	0.479	9	5				1			1	1						1	1	1	0	0	0	36814000	0	0	12231000	14165000	0	0	0	0	0	9306000	6356700	3139600	4577	1454	4739	122894;122895;122896;122897;122898;122899;122900;122901;122902;122903;122904;122905;122906;122907	107243;107244;107245;107246;107247;107248	107243			5	0	0	0	25602000	0	0	7907600	6890800	0	0	0	0	0	4321000	2929100	1106100
EPQDTVANDAVISFLTNLLVTSESER	KFEKTSDENQPWQMKEPQDTVANDAVISFL	ISFLTNLLVTSESERTLTVPQNQKKDYGLD	K	E	P	E	R	T	2	1	2	2	0	1	3	0	0	1	3	0	0	1	1	3	3	0	0	3	0	0	26	0	2847.41	B1X0V3	B1X0V3	91	116	yes	yes	3	4.9821e-23	61.37	1	0	7						1			1					1		1		0	0	0	0	13618000	0	0	15100000	0	0	0	0	14290000	0	12521000	0	4578	2030	4740	122908;122909;122910;122911;122912;122913;122914	107249;107250;107251;107252;107253	107252			5	0	0	0	0	10192000	0	0	7345700	0	0	0	0	7071900	0	5769800	0
EPTFCMGDDIPLAVLSDKPHLLYDYFK	EDVEMIVVPMATQGKEPTFCMGDDIPLAVL	AVLSDKPHLLYDYFKQRFAQVTNPPIDPLR	K	E	P	F	K	Q	1	0	0	4	1	0	1	1	1	1	4	2	1	2	3	1	1	0	2	1	0	0	27	1	3183.53	B1WTI6	B1WTI6	506	532	yes	yes	4	6.272e-05	28.091	2	0		7			1												2	1	0	0	23546000	0	0	0	0	0	0	0	0	0	0	0	34600000	30902000	4579	869	4741	122915;122916;122917;122918;122919;122920;122921	107254;107255;107256;107257	107256			4	0	0	13822000	0	0	0	0	0	0	0	0	0	0	0	9658800	8268500
EPTYSIGR	LIIEDDKGRQEILLREPTYSIGRSHDCDIR	RQEILLREPTYSIGRSHDCDIRLRSQFVSR	R	E	P	G	R	S	0	1	0	0	0	0	1	1	0	1	0	0	0	0	1	1	1	0	1	0	0	0	8	0	921.456	B1WTL7	B1WTL7	29	36	yes	yes	2	0.063628	45.081	2	0		1													1				0	0	0	0	0	0	0	0	0	0	0	0	0	0	0	0	4580	881	4742	122922	107258	107258			1	0	0	0	0	0	0	0	0	0	0	0	0	0	0	0	0
EPVLIGER	GGTDATIGIIPSASREPVLIGERYQSIFEE	IIPSASREPVLIGERYQSIFEEMGAKYVKV	R	E	P	E	R	Y	0	1	0	0	0	0	2	1	0	1	1	0	0	0	1	0	0	0	0	1	0	0	8	0	911.508	B1WPL6	B1WPL6	60	67	yes	yes	2	0.013596	60.76	1.8	0.4	2	8									1	2	1						0	0	0	0	0	0	0	0	21900000	46171000	2075000	0	0	0	0	0	4581	200	4743	122923;122924;122925;122926;122927;122928;122929;122930;122931;122932	107259;107260;107261;107262;107263;107264;107265	107262			7	0	0	0	0	0	0	0	0	20032000	22563000	3210800	0	0	0	0	0
EPVRGDVVVFNPTEALK	INDRLIIEKLSYHFREPVRGDVVVFNPTEA	VRGDVVVFNPTEALKAQDFHDAFIKRIIGL	R	E	P	L	K	A	1	1	1	1	0	0	2	1	0	0	1	1	0	1	2	0	1	0	0	4	0	0	17	1	1869	B1X0T0	B1X0T0	75	91	yes	yes	3	1.0434e-27	75.376	1.16	0.365	16	3	1	1	1					1		1	2	2	1	1		1	7795400	9770000	11222000	0	0	0	0	4054500	0	16856000	26357000	30329000	11576000	27356000	0	39449000	4582	2014	4744	122933;122934;122935;122936;122937;122938;122939;122940;122941;122942;122943;122944;122945;122946;122947;122948;122949;122950;122951	107266;107267;107268;107269;107270;107271;107272;107273;107274;107275;107276;107277;107278;107279	107275			14	7795400	8741200	9577700	0	0	0	0	1972400	0	12283000	35249000	22581000	5728500	12702000	0	13898000
EPVSMIDGK	RPDLGNLEGFADGFKEPVSMIDGKKFEPVK	FADGFKEPVSMIDGKKFEPVKAYKDSKVCN	K	E	P	G	K	K	0	0	0	1	0	0	1	1	0	1	0	1	1	0	1	1	0	0	0	1	0	0	9	0	974.474	B1X130	B1X130	181	189	yes	yes	2	0.013075	50.04	1.11	0.314	8	1	1								1	1	1	1					1878600	0	0	0	0	0	0	0	4509100	18762000	6726600	25245000	0	0	0	0	4583	2072	4745	122952;122953;122954;122955;122956;122957;122958;122959;122960	107280;107281;107282;107283;107284;107285	107281			6	1878600	0	0	0	0	0	0	0	10222000	13672000	10408000	23996000	0	0	0	0
EPWLPIPDEHCPMAVDIQEK	PWDPSTHNAGFTTAKEPWLPIPDEHCPMAV	IPDEHCPMAVDIQEKETMSLLNKYRRLFSW	K	E	P	E	K	E	1	0	0	2	1	1	3	0	1	2	1	1	1	0	4	0	0	1	0	1	0	0	20	0	2403.12	B1WX64	B1WX64	438	457	yes	yes	3	0.059857	12.481	2	0		1																1	0	0	0	0	0	0	0	0	0	0	0	0	0	0	0	17370000	4584	1442	4746	122961	107286	107286			1	0	0	0	0	0	0	0	0	0	0	0	0	0	0	0	4647700
EPYDEVVENGQVR	______________________________	HREPYDEVVENGQVRYLPKKSPNGIVPTLK	R	E	P	V	R	Y	0	1	1	1	0	1	3	1	0	0	0	0	0	0	1	0	0	0	1	3	0	0	13	0	1532.71	B1WQM9	B1WQM9	12	24	yes	yes	2;3	4.9253e-127	177.06	1.79	0.407	13	49	3	2	1	2	3	3	3	2	1	1	1	1	2	2	2	3	145160000	0	24411000	1087000	169000000	143100000	181550000	38205000	9277400	28202000	2962200	27428000	30401000	23532000	27051000	43022000	4585	360	4747	122962;122963;122964;122965;122966;122967;122968;122969;122970;122971;122972;122973;122974;122975;122976;122977;122978;122979;122980;122981;122982;122983;122984;122985;122986;122987;122988;122989;122990;122991;122992;122993;122994;122995;122996;122997;122998;122999;123000;123001;123002;123003;123004;123005;123006;123007;123008;123009;123010;123011;123012;123013;123014;123015;123016;123017;123018;123019;123020;123021;123022;123023	107287;107288;107289;107290;107291;107292;107293;107294;107295;107296;107297;107298;107299;107300;107301;107302;107303;107304;107305;107306;107307;107308;107309;107310;107311;107312;107313;107314;107315;107316;107317;107318;107319;107320;107321;107322;107323;107324;107325;107326;107327;107328;107329;107330;107331;107332;107333;107334;107335;107336;107337	107290			49	95315000	0	14329000	755910	93285000	93909000	99606000	17986000	8486400	12014000	2901200	15005000	9555300	9632900	7551500	11511000
EPYIADYLLR	LLVIAEGVKNQKQQKEPYIADYLLRQIQEY	QKQQKEPYIADYLLRQIQEYSQILCHEKHE	K	E	P	L	R	Q	1	1	0	1	0	0	1	0	0	1	2	0	0	0	1	0	0	0	2	0	0	0	10	0	1251.65	B1WY17	B1WY17	256	265	yes	yes	2	0.014886	47.823	1.09	0.287	10	1			1										1	1		1	0	0	10432000	0	0	0	0	0	0	0	0	0	11744000	13691000	0	15654000	4586	1595	4748	123024;123025;123026;123027;123028;123029;123030;123031;123032;123033;123034	107338;107339;107340;107341;107342;107343	107338			6	0	0	8903600	0	0	0	0	0	0	0	0	0	5811700	6357000	0	5514800
EQCLALGTQLR	AIMNEGENLLYLSRKEQCLALGTQLRTKFK	LSRKEQCLALGTQLRTKFKPKIQDYKIYRI	K	E	Q	L	R	T	1	1	0	0	1	2	1	1	0	0	3	0	0	0	0	0	1	0	0	0	0	0	11	0	1287.66	B1WWG7	B1WWG7	80	90	yes	yes	2;3	3.5934e-80	140.11	1.38	0.486	81	50	9	3	4	4	3	4	3	3	5	3	5	5	4	4	2	4	608950000	1079200000	1437200000	1157500000	215030000	247640000	844940000	814210000	368040000	882190000	602890000	583310000	2520400000	2095200000	2808800000	4503600000	4587	1324	4749	123035;123036;123037;123038;123039;123040;123041;123042;123043;123044;123045;123046;123047;123048;123049;123050;123051;123052;123053;123054;123055;123056;123057;123058;123059;123060;123061;123062;123063;123064;123065;123066;123067;123068;123069;123070;123071;123072;123073;123074;123075;123076;123077;123078;123079;123080;123081;123082;123083;123084;123085;123086;123087;123088;123089;123090;123091;123092;123093;123094;123095;123096;123097;123098;123099;123100;123101;123102;123103;123104;123105;123106;123107;123108;123109;123110;123111;123112;123113;123114;123115;123116;123117;123118;123119;123120;123121;123122;123123;123124;123125;123126;123127;123128;123129;123130;123131;123132;123133;123134;123135;123136;123137;123138;123139;123140;123141;123142;123143;123144;123145;123146;123147;123148;123149;123150;123151;123152;123153;123154;123155;123156;123157;123158;123159;123160;123161;123162;123163;123164;123165	107344;107345;107346;107347;107348;107349;107350;107351;107352;107353;107354;107355;107356;107357;107358;107359;107360;107361;107362;107363;107364;107365;107366;107367;107368;107369;107370;107371;107372;107373;107374;107375;107376;107377;107378;107379;107380;107381;107382;107383;107384;107385;107386;107387;107388;107389;107390;107391;107392;107393;107394;107395;107396;107397;107398;107399;107400;107401;107402;107403;107404;107405;107406;107407;107408;107409;107410;107411;107412;107413;107414;107415;107416;107417;107418;107419;107420;107421;107422;107423;107424;107425;107426;107427;107428;107429;107430;107431;107432;107433;107434;107435;107436;107437;107438;107439;107440;107441;107442;107443;107444;107445;107446;107447;107448;107449;107450;107451;107452;107453;107454;107455;107456;107457;107458;107459;107460;107461;107462;107463;107464;107465;107466;107467;107468;107469;107470;107471;107472;107473	107346			127	427020000	961630000	1142300000	915060000	160930000	177530000	537420000	393280000	409830000	593240000	821400000	425230000	1206100000	972890000	1294300000	1569600000
EQDLFNQGLLER	ITISDAWGERALDFREQDLFNQGLLERRRI	DFREQDLFNQGLLERRRIDDNGVIGHRSRY	R	E	Q	E	R	R	0	1	1	1	0	2	2	1	0	0	3	0	0	1	0	0	0	0	0	0	0	0	12	0	1460.73	B1X129	B1X129	216	227	yes	yes	2;3	1.0439e-126	192.1	1.14	0.345	81	13	4	1	4	4	2	2	3	1	2	2	2	3	4	3	3	6	3312700000	3031300000	3509800000	3289900000	2503300000	3905700000	3949400000	1768400000	206400000	903760000	139400000	548970000	2305900000	2531300000	2783300000	3309300000	4588	2071	4750	123166;123167;123168;123169;123170;123171;123172;123173;123174;123175;123176;123177;123178;123179;123180;123181;123182;123183;123184;123185;123186;123187;123188;123189;123190;123191;123192;123193;123194;123195;123196;123197;123198;123199;123200;123201;123202;123203;123204;123205;123206;123207;123208;123209;123210;123211;123212;123213;123214;123215;123216;123217;123218;123219;123220;123221;123222;123223;123224;123225;123226;123227;123228;123229;123230;123231;123232;123233;123234;123235;123236;123237;123238;123239;123240;123241;123242;123243;123244;123245;123246;123247;123248;123249;123250;123251;123252;123253;123254;123255;123256;123257;123258;123259	107474;107475;107476;107477;107478;107479;107480;107481;107482;107483;107484;107485;107486;107487;107488;107489;107490;107491;107492;107493;107494;107495;107496;107497;107498;107499;107500;107501;107502;107503;107504;107505;107506;107507;107508;107509;107510;107511;107512;107513;107514;107515;107516;107517;107518;107519;107520;107521;107522;107523;107524;107525;107526;107527;107528;107529;107530;107531;107532;107533;107534;107535;107536;107537;107538;107539;107540;107541;107542;107543;107544;107545;107546;107547;107548;107549;107550;107551;107552;107553;107554;107555;107556;107557;107558;107559;107560;107561;107562	107511			87	3307700000	2712100000	2993000000	2712900000	1873500000	2821400000	2553300000	860260000	467890000	658570000	213520000	521810000	1138700000	1175400000	1282500000	1165200000
EQDLFNQGLLERR	ITISDAWGERALDFREQDLFNQGLLERRRI	FREQDLFNQGLLERRRIDDNGVIGHRSRYN	R	E	Q	R	R	R	0	2	1	1	0	2	2	1	0	0	3	0	0	1	0	0	0	0	0	0	0	0	13	1	1616.83	B1X129	B1X129	216	228	yes	yes	3	8.2885e-05	52.576	1	0	15		1					1	1	1						1	1	1	2393600	0	0	0	0	70270000	15401000	90276000	0	0	0	0	0	71337000	25576000	61662000	4589	2071	4751	123260;123261;123262;123263;123264;123265;123266;123267;123268;123269;123270;123271;123272;123273;123274	107563;107564;107565;107566;107567;107568;107569;107570;107571;107572;107573	107563			9	2393600	0	0	0	0	50763000	9956500	43916000	0	0	0	0	0	33124000	11785000	21724000
EQDQLFEYTLR	EQLTVISERLRPLVKEQDQLFEYTLRNLLI	PLVKEQDQLFEYTLRNLLINQGIYLINYVD	K	E	Q	L	R	N	0	1	0	1	0	2	2	0	0	0	2	0	0	1	0	0	1	0	1	0	0	0	11	0	1440.69	B1WNU1	B1WNU1	104	114	yes	yes	2	3.9796e-05	81.338	1.7	0.46	14	32	2	1	1	1	1	1	1	1	2	1		3	2	2	2	2	17460000	13087000	16547000	15685000	21108000	13712000	26961000	20863000	11027000	19180000	0	38680000	62394000	42471000	81515000	76311000	4590	103	4752	123275;123276;123277;123278;123279;123280;123281;123282;123283;123284;123285;123286;123287;123288;123289;123290;123291;123292;123293;123294;123295;123296;123297;123298;123299;123300;123301;123302;123303;123304;123305;123306;123307;123308;123309;123310;123311;123312;123313;123314;123315;123316;123317;123318;123319;123320	107574;107575;107576;107577;107578;107579;107580;107581;107582;107583;107584;107585;107586;107587;107588;107589;107590;107591;107592;107593;107594;107595;107596;107597;107598;107599;107600;107601;107602;107603;107604;107605;107606;107607;107608;107609;107610;107611;107612;107613	107591			37	12933000	11216000	9712900	10908000	11651000	8756100	14496000	9359600	10086000	8170900	0	28170000	23566000	19050000	29804000	23035000
EQEEIESTALLCK	EMAQQMAEQLEITEKEQEEIESTALLCKAD	EKEQEEIESTALLCKADLVTQMVYEFPELQ	K	E	Q	C	K	A	1	0	0	0	1	1	4	0	0	1	2	1	0	0	0	1	1	0	0	0	0	0	13	0	1548.73	B1WW07	B1WW07	384	396	yes	yes	2	0.013129	42.001	2	0		3			1										1	1			0	0	8623400	0	0	0	0	0	0	0	0	0	0	9369100	0	0	4591	1244	4753	123321;123322;123323	107614;107615	107614			2	0	0	5061900	0	0	0	0	0	0	0	0	0	0	3835300	0	0
EQEFQSVAAR	LVVGFSMLLGGLRYKEQEFQSVAARVNASS	GLRYKEQEFQSVAARVNASSMNLAVIAILL	K	E	Q	A	R	V	2	1	0	0	0	2	2	0	0	0	0	0	0	1	0	1	0	0	0	1	0	0	10	0	1163.56	B1WZF8	B1WZF8	124	133	yes	yes	2	0.00069655	66.692	1	0	5		1										1						19155000	0	0	0	0	0	0	0	0	0	0	0	0	0	0	0	4592	1809	4754	123324;123325;123326;123327;123328	107616;107617;107618;107619;107620	107616			5	19155000	0	0	0	0	0	0	0	0	0	0	0	0	0	0	0
EQEITAGEYLR	GLPSTVLSPLNGWFKEQEITAGEYLRAVHQ	GWFKEQEITAGEYLRAVHQLQIGSRHLVAF	K	E	Q	L	R	A	1	1	0	0	0	1	3	1	0	1	1	0	0	0	0	0	1	0	1	0	0	0	11	0	1307.64	B1WQX2	B1WQX2	359	369	yes	yes	2	4.6841e-06	77.677	2	0		11			2									1	1	2	1		0	0	130510000	0	0	0	0	0	0	0	0	3707600	16957000	116090000	156560000	0	4593	416	4755	123329;123330;123331;123332;123333;123334;123335;123336;123337;123338;123339	107621;107622;107623;107624;107625;107626;107627	107626			6	0	0	76610000	0	0	0	0	0	0	0	0	2028300	5329900	47521000	43703000	0
EQELIDIFHR	SESQERMLFVAQKGREQELIDIFHRWELQA	AQKGREQELIDIFHRWELQAVVAGEVIKEP	R	E	Q	H	R	W	0	1	0	1	0	1	2	0	1	2	1	0	0	1	0	0	0	0	0	0	0	0	10	0	1298.66	B1WUV9	B1WUV9	323	332	yes	yes	3	0.0074671	42.743	1.55	0.498	5	6										1			1	1	2	2	0	0	0	0	0	0	0	0	0	9087000	0	0	6188500	4348600	13570000	5993500	4594	1066	4756	123340;123341;123342;123343;123344;123345;123346;123347;123348;123349;123350	107628;107629;107630;107631;107632;107633	107632			6	0	0	0	0	0	0	0	0	0	3871100	0	0	3062500	2019200	4515700	1974700
EQEPVQFTIDDK	PEDIKIIDMAPRSVKEQEPVQFTIDDKGKI	SVKEQEPVQFTIDDKGKIGLKYNIANANVE	K	E	Q	D	K	G	0	0	0	2	0	2	2	0	0	1	0	1	0	1	1	0	1	0	0	1	0	0	12	0	1447.68	B1X2J6	B1X2J6	102	113	yes	yes	2	2.665e-06	87.298	1.88	0.331	1	7			1	1				1					2	1	1		0	0	17928000	14310000	0	0	0	6422200	0	0	0	0	36990000	16338000	12354000	0	4595	2229	4757	123351;123352;123353;123354;123355;123356;123357;123358	107634;107635;107636;107637;107638;107639;107640	107637			7	0	0	10523000	9951400	0	0	0	2881200	0	0	0	0	13168000	6688000	3448700	0
EQERENWDYFLSIANPDR	PKLKAINMAPQLPIREQERENWDYFLSIAN	RENWDYFLSIANPDRNTLKLNKISHQQMQE	R	E	Q	D	R	N	1	2	2	2	0	1	3	0	0	1	1	0	0	1	1	1	0	1	1	0	0	0	18	1	2281.04	B1WSX4	B1WSX4	784	801	yes	yes	3	0.011823	15.942	1.33	0.471	2	1					1											1	0	0	0	0	10728000	0	0	0	0	0	0	0	0	0	0	5934600	4596	756	4758	123359;123360;123361	107641;107642	107642			2	0	0	0	0	8028900	0	0	0	0	0	0	0	0	0	0	1587900
EQEVFIGDLPLMTDR	YVPTRLMNKETGEIKEQEVFIGDLPLMTDR	EQEVFIGDLPLMTDRGTFIINGAERVIVNQ	K	E	Q	D	R	G	0	1	0	2	0	1	2	1	0	1	2	0	1	1	1	0	1	0	0	1	0	0	15	0	1761.86	B1WZT7	B1WZT7	96	110	yes	yes	2	1.1955e-21	97.214	1.6	0.49	14	21	1		1	2	2		1	1		1			2	3	2	2	13027000	0	44694000	31222000	50556000	0	37715000	12362000	0	8279100	0	0	68447000	59892000	39726000	56807000	4597	1863	4759	123362;123363;123364;123365;123366;123367;123368;123369;123370;123371;123372;123373;123374;123375;123376;123377;123378;123379;123380;123381;123382;123383;123384;123385;123386;123387;123388;123389;123390;123391;123392;123393;123394;123395;123396	107643;107644;107645;107646;107647;107648;107649;107650;107651;107652;107653;107654;107655;107656;107657;107658;107659;107660;107661;107662;107663;107664;107665;107666;107667;107668;107669;107670;107671;107672;107673;107674;107675	107646			32	8390500	0	26235000	22679000	34527000	0	20277000	5546000	0	6033000	0	0	26066000	26287000	14455000	17153000
EQFGHVLIEAMACK	ETTYQFKTLTAVGWKEQFGHVLIEAMACKV	KEQFGHVLIEAMACKVPVIGSDSGEIPNVI	K	E	Q	C	K	V	2	0	0	0	1	1	2	1	1	1	1	1	1	1	0	0	0	0	0	1	0	0	14	0	1631.78	B1X0A4	B1X0A4	299	312	yes	yes	3	0.015107	18.102	1	0	1																		0	0	0	0	0	0	0	0	0	0	0	0	0	0	0	0	4598	1935	4760	123397	107676	107676			1	0	0	0	0	0	0	0	0	0	0	0	0	0	0	0	0
EQFLDNMDLER	RMLQMTETVAQRKMKEQFLDNMDLERERGI	RKMKEQFLDNMDLERERGITIKLQAARMNY	K	E	Q	E	R	E	0	1	1	2	0	1	2	0	0	0	2	0	1	1	0	0	0	0	0	0	0	0	11	0	1408.63	B1WWD8	B1WWD8	43	53	yes	yes	2	0.00045756	78.934	1	0	6														1		1	1	0	0	0	0	0	0	0	0	0	0	0	0	11804000	0	9922100	0	4599	1307	4761	123398;123399;123400;123401;123402;123403	107677;107678;107679;107680	107679			4	0	0	0	0	0	0	0	0	0	0	0	0	5841700	0	4572000	0
EQFLISDFK	LNSPRPTNATAIPYKEQFLISDFKNFFEVT	TAIPYKEQFLISDFKNFFEVTPPKWVERAF	K	E	Q	F	K	N	0	0	0	1	0	1	1	0	0	1	1	1	0	2	0	1	0	0	0	0	0	0	9	0	1125.57	B1WP94	B1WP94	57	65	yes	yes	2	0.001117	76.679	1.3	0.457	26	11	2	1	1	2	1	1		1		1	1	1	2	1	2		28794000	10324000	21399000	22610000	3070900	25908000	0	18140000	0	38315000	17447000	40299000	93363000	5686500	11462000	0	4600	160	4762	123404;123405;123406;123407;123408;123409;123410;123411;123412;123413;123414;123415;123416;123417;123418;123419;123420;123421;123422;123423;123424;123425;123426;123427;123428;123429;123430;123431;123432;123433;123434;123435;123436;123437;123438;123439;123440	107681;107682;107683;107684;107685;107686;107687;107688;107689;107690;107691;107692;107693;107694;107695;107696;107697;107698;107699;107700;107701	107686			20	25957000	9237300	18263000	18047000	1695100	18716000	0	8824300	0	27920000	26996000	38305000	44170000	2327800	3199800	0
EQFNQIQLELAELSTK	REAELSGVALTGETREQFNQIQLELAELST	QFNQIQLELAELSTKFSNHVLDATKAFKLK	R	E	Q	T	K	F	1	0	1	0	0	3	3	0	0	1	3	1	0	1	0	1	1	0	0	0	0	0	16	0	1889.97	B1X1T6	B1X1T6	162	177	yes	yes	2;3	8.4863e-86	194.06	1.7	0.46	14	32	2	2			1	1	2	1	1		2	2	2	2	2	3	5787900	22884000	0	0	60229000	52799000	78454000	33837000	53116000	0	22986000	102060000	169210000	59953000	135270000	203290000	4601	2203	4763	123441;123442;123443;123444;123445;123446;123447;123448;123449;123450;123451;123452;123453;123454;123455;123456;123457;123458;123459;123460;123461;123462;123463;123464;123465;123466;123467;123468;123469;123470;123471;123472;123473;123474;123475;123476;123477;123478;123479;123480;123481;123482;123483;123484;123485;123486	107702;107703;107704;107705;107706;107707;107708;107709;107710;107711;107712;107713;107714;107715;107716;107717;107718;107719;107720;107721;107722;107723;107724;107725;107726;107727;107728;107729;107730;107731;107732;107733;107734;107735;107736	107712			34	5787900	19614000	0	0	33246000	33717000	42181000	15181000	48587000	0	24740000	58328000	53184000	24699000	40659000	55806000
EQFQWQLEK	PEKGQGIGHPIEYSKEQFQWQLEKAGFHSV	PIEYSKEQFQWQLEKAGFHSVQIDLQQLDN	K	E	Q	E	K	A	0	0	0	0	0	3	2	0	0	0	1	1	0	1	0	0	0	1	0	0	0	0	9	0	1234.6	B1WQ45	B1WQ45	188	196	yes	yes	2	1.819e-08	97.635	1	0	6											1	1						0	0	0	0	0	0	0	0	0	42193000	25521000	0	0	0	0	0	4602	274	4764	123487;123488;123489;123490;123491;123492	107737;107738;107739;107740;107741	107739			4	0	0	0	0	0	0	0	0	0	30746000	39489000	0	0	0	0	0
EQFTLIQSDLAK	TDSQKQDTPADTEKKEQFTLIQSDLAKRLD	EKKEQFTLIQSDLAKRLDTTPSTIGRRKRD	K	E	Q	A	K	R	1	0	0	1	0	2	1	0	0	1	2	1	0	1	0	1	1	0	0	0	0	0	12	0	1391.73	B1WWP0	B1WWP0	244	255	yes	yes	2	5.5331e-12	104.52	1.5	0.5	29	29	2	2	3	2	3	2	3	2	2	1	1	1	2	2	2	2	148780000	183770000	220000000	243680000	115640000	76112000	169290000	80458000	77664000	113690000	45064000	6221300	344050000	200170000	217760000	336820000	4603	1368	4765	123493;123494;123495;123496;123497;123498;123499;123500;123501;123502;123503;123504;123505;123506;123507;123508;123509;123510;123511;123512;123513;123514;123515;123516;123517;123518;123519;123520;123521;123522;123523;123524;123525;123526;123527;123528;123529;123530;123531;123532;123533;123534;123535;123536;123537;123538;123539;123540;123541;123542;123543;123544;123545;123546;123547;123548;123549;123550	107742;107743;107744;107745;107746;107747;107748;107749;107750;107751;107752;107753;107754;107755;107756;107757;107758;107759;107760;107761;107762;107763;107764;107765;107766;107767;107768;107769;107770;107771;107772;107773;107774;107775;107776;107777;107778;107779;107780;107781;107782;107783;107784;107785;107786;107787;107788	107777			46	103820000	158610000	136650000	172270000	71347000	49171000	94746000	36293000	84290000	48433000	44136000	3403500	127000000	87564000	77029000	101150000
EQGAGSR	LTSSEQKELFIQGRREQGAGSREIYIHQLF	ELFIQGRREQGAGSREIYIHQLFETQVKKS	R	E	Q	S	R	E	1	1	0	0	0	1	1	2	0	0	0	0	0	0	0	1	0	0	0	0	0	0	7	0	703.325	B1WWT4;B1WW49;B1WWU9;B1WWV4	B1WWU9	484	490	no	no	2	0.049555	44.611	1.86	0.35	1	6		1	1	1												1	0	2276200	6809300	10398000	0	0	0	0	0	0	0	0	0	0	0	0	4604	1390;1385;1394	4766	123551;123552;123553;123554;123555;123556;123557	107789;107790;107791;107792	107789			4	0	1950900	3997000	7231100	0	0	0	0	0	0	0	0	0	0	0	0
EQGDELPPGANMVVR	NGEKGRVVDVRVFTREQGDELPPGANMVVR	EQGDELPPGANMVVRVYVAQKRKIQVGDKM	R	E	Q	V	R	V	1	1	1	1	0	1	2	2	0	0	1	0	1	0	2	0	0	0	0	2	0	0	15	0	1610.77	B1WZT7	B1WZT7	796	810	yes	yes	2	2.1744e-39	116.55	1.52	0.5	14	15	1	1			1		2									1	5105200	23201000	0	0	25573000	0	80366000	0	0	0	0	0	0	0	0	29660000	4605	1863	4767	123558;123559;123560;123561;123562;123563;123564;123565;123566;123567;123568;123569;123570;123571;123572;123573;123574;123575;123576;123577;123578;123579;123580;123581;123582;123583;123584;123585;123586	107793;107794;107795;107796;107797;107798;107799;107800;107801;107802;107803;107804;107805;107806;107807;107808;107809;107810	107803			17	5105200	19885000	0	0	19139000	0	45557000	0	0	0	0	0	0	0	0	10449000
EQGKENEAQTLFK	KDDFRPLLAKGMLLREQGKENEAQTLFKEA	LREQGKENEAQTLFKEAILKAPVQYKEQLK	R	E	Q	F	K	E	1	0	1	0	0	2	3	1	0	0	1	2	0	1	0	0	1	0	0	0	0	0	13	1	1520.75	B1WUQ7	B1WUQ7	233	245	yes	yes	2;3	1.3701e-05	63.283	1.27	0.442	11	4				1				1					1	2	1	2	0	0	0	18518000	0	0	0	14770000	0	0	0	0	40779000	86012000	20798000	118110000	4606	1044	4768	123587;123588;123589;123590;123591;123592;123593;123594;123595;123596;123597;123598;123599;123600;123601	107811;107812;107813;107814;107815;107816;107817;107818;107819;107820;107821;107822	107819			12	0	0	0	15280000	0	0	0	7185100	0	0	0	0	20180000	39938000	5805900	39964000
EQGLCDLPSEFPR	RLHEWRFNLKTGEVKEQGLCDLPSEFPRIN	VKEQGLCDLPSEFPRINEQYTGRKSRYGYS	K	E	Q	P	R	I	0	1	0	1	1	1	2	1	0	0	2	0	0	1	2	1	0	0	0	0	0	0	13	0	1546.71	B1WPJ5	B1WPJ5	331	343	yes	yes	2	2.2182e-08	84.658	1.9	0.3	1	9	1				1	1	1										3216400	0	0	0	51962000	35240000	47713000	0	0	0	0	0	0	0	0	0	4607	187	4769	123602;123603;123604;123605;123606;123607;123608;123609;123610;123611	107823;107824;107825;107826;107827;107828;107829;107830;107831	107829			7	3216400	0	0	0	28682000	22504000	25653000	0	0	0	0	0	0	0	0	0
EQGLELGK	PKLALGVALYVQGQKEQGLELGKTALQLDS	LYVQGQKEQGLELGKTALQLDSNYGELQHL	K	E	Q	G	K	T	0	0	0	0	0	1	2	2	0	0	2	1	0	0	0	0	0	0	0	0	0	0	8	0	872.46	B1WR57	B1WR57	240	247	yes	yes	2	0.039858	40.268	2	0		5			1							1							0	0	18558000	0	0	0	0	0	0	29782000	0	0	0	0	0	0	4608	456	4770	123612;123613;123614;123615;123616	107832;107833;107834;107835;107836	107832			5	0	0	10893000	0	0	0	0	0	0	12687000	0	0	0	0	0	0
EQGNDLSTPISAYNFPGLK	VVCAQVTDEFLTFTKEQGNDLSTPISAYNF	DLSTPISAYNFPGLKSGDRWCLCVSRWQEA	K	E	Q	L	K	S	1	0	2	1	0	1	1	2	0	1	2	1	0	1	2	2	1	0	1	0	0	0	19	0	2050	B1WZA4	B1WZA4	55	73	yes	yes	2;3	0.0030851	27.137	1.5	0.5	8	8					1	1		1		1						2	0	0	0	0	32519000	3294900	0	21812000	0	0	0	0	0	0	0	18443000	4609	1785	4771	123617;123618;123619;123620;123621;123622;123623;123624;123625;123626;123627;123628;123629;123630;123631;123632	107837;107838;107839;107840;107841;107842;107843;107844;107845	107837			8	0	0	0	0	17950000	2380200	0	10611000	0	0	0	0	0	0	0	5415100
EQGVHVVTLNAEMAMLAEKDPLVAK	LSDNYTGWLLQCLEKEQGVHVVTLNAEMAM	AEMAMLAEKDPLVAKIIKEADLVIPDGAGV	K	E	Q	A	K	I	4	0	1	1	0	1	3	1	1	0	3	2	2	0	1	0	1	0	0	4	0	0	25	1	2692.39	B1X184	B1X184	72	96	yes	yes	4	0.02628	14.234	1	0	1																		0	0	0	0	0	0	0	0	0	0	0	0	0	0	0	0	4610	2099	4772	123633	107846	107846			1	0	0	0	0	0	0	0	0	0	0	0	0	0	0	0	0
EQIEIPAVTYHLEEK	LSRREKGVFQVTLEREQIEIPAVTYHLEEK	EQIEIPAVTYHLEEKEGHRIGYIKLDEFSS	R	E	Q	E	K	E	1	0	0	0	0	1	4	0	1	2	1	1	0	0	1	0	1	0	1	1	0	0	15	0	1797.91	B1WZ66	B1WZ66	225	239	yes	yes	3	0.02195	26.148	1	0	1																		0	0	0	0	0	0	0	0	0	0	0	0	0	0	0	0	4611	1770	4773	123634	107847	107847			1	0	0	0	0	0	0	0	0	0	0	0	0	0	0	0	0
EQIESYDQSVQVSNVGTVLQVGDGTAR	______________________________	SNVGTVLQVGDGTARIYGLEQCMAGELLEF	R	E	Q	A	R	I	1	1	1	2	0	4	2	3	0	1	1	0	0	0	0	3	2	0	1	5	0	0	27	0	2878.39	B1WUI2	B1WUI2	15	41	yes	yes	2;3	1.081e-89	94.72	1.27	0.447	29	11	1	1	1	1	2	2	1	1	1	2		1	2	1	2	1	47270000	34378000	50021000	41101000	16567000	26697000	36611000	49805000	2921900	59594000	0	18546000	175990000	100030000	203510000	87129000	4612	1008	4774	123635;123636;123637;123638;123639;123640;123641;123642;123643;123644;123645;123646;123647;123648;123649;123650;123651;123652;123653;123654;123655;123656;123657;123658;123659;123660;123661;123662;123663;123664;123665;123666;123667;123668;123669;123670;123671;123672;123673;123674	107848;107849;107850;107851;107852;107853;107854;107855;107856;107857;107858;107859;107860;107861;107862;107863;107864;107865;107866;107867;107868;107869;107870;107871;107872;107873;107874;107875;107876;107877;107878;107879;107880;107881;107882;107883;107884;107885;107886;107887	107864			39	47270000	30758000	42693000	33913000	12399000	19286000	23669000	24229000	6623800	36907000	0	17629000	74444000	46448000	70469000	23313000
EQIGFPGTPIR	RFNDNYRRYIERQFREQIGFPGTPIRLLWR	RQFREQIGFPGTPIRLLWRGKKTRDVEPSL	R	E	Q	I	R	L	0	1	0	0	0	1	1	2	0	2	0	0	0	1	2	0	1	0	0	0	0	0	11	0	1213.65	B1X0B0	B1X0B0	421	431	yes	yes	2	0.01206	37.344	1	0	7		1											1				1	8700600	0	0	0	0	0	0	0	0	0	0	6539000	0	0	0	5016300	4613	1939	4775	123675;123676;123677;123678;123679;123680;123681	107888;107889;107890;107891;107892	107890			3	8700600	0	0	0	0	0	0	0	0	0	0	6215500	0	0	0	1767300
EQIKSLNNQFASFIDKVR	VEIDPEIQKVKSREREQIKSLNNQFASFID	KSLNNQFASFIDKVRFLEQQNQVLQTKWEL	R	E	Q	V	R	F	1	1	2	1	0	2	1	0	0	2	1	2	0	2	0	2	0	0	0	1	0	0	18	2	2136.13	CON__P04264;CON__ENSEMBL:ENSBTAP00000038253	CON__P04264	182	199	no	no	4	0.071641	12.942	1.5	0.5	1	1											1						0	0	0	0	0	0	0	0	0	0	7274300	0	0	0	0	0	4614	2295;2284	4776	123682;123683	107893	107893			1	0	0	0	0	0	0	0	0	0	0	11256000	0	0	0	0	0
EQILLHPQDGYTK	ILVMRNGKVIEQGKKEQILLHPQDGYTKGL	KKEQILLHPQDGYTKGLLACRPPLHIKVDK	K	E	Q	T	K	G	0	0	0	1	0	2	1	1	1	1	2	1	0	0	1	0	1	0	1	0	0	0	13	0	1540.79	B1X0U3	B1X0U3	274	286	yes	yes	2;3	1.6344e-10	95.573	1	0	10				1										1	1	1	1	0	0	3764500	0	0	0	0	0	0	0	0	0	9445200	8886800	10233000	14256000	4615	2024	4777	123684;123685;123686;123687;123688;123689;123690;123691;123692;123693	107894;107895;107896;107897;107898;107899;107900;107901	107897			8	0	0	3213000	0	0	0	0	0	0	0	0	0	4674200	4126400	4715300	5022300
EQILQLTR	ITDQPERFIMAELIREQILQLTRQEVPHSV	IMAELIREQILQLTRQEVPHSVAVTIEKVE	R	E	Q	T	R	Q	0	1	0	0	0	2	1	0	0	1	2	0	0	0	0	0	1	0	0	0	0	0	8	0	999.571	B1WT49	B1WT49	214	221	yes	yes	2	0.023551	54.157	1.22	0.416	7	2		1	1	1	1			1					1				0	5327000	5855800	6920300	1221800	0	0	13191000	0	0	0	0	7319800	0	0	0	4616	800	4778	123694;123695;123696;123697;123698;123699;123700;123701;123702	107902;107903;107904;107905	107902			4	0	4766000	4997900	5710100	914390	0	0	6417000	0	0	0	0	3622400	0	0	0
EQILSNFTQFLGK	______________________________	TKEQILSNFTQFLGKYHQQESSVITKEEEL	K	E	Q	G	K	Y	0	0	1	0	0	2	1	1	0	1	2	1	0	2	0	1	1	0	0	0	0	0	13	0	1523.8	B1WS64	B1WS64	11	23	yes	yes	2	1.4312e-07	94.297	2	0		5					1						1	1			1	1	0	0	0	0	25192000	0	0	0	0	0	8486300	21798000	0	0	21323000	16375000	4617	632	4779	123703;123704;123705;123706;123707	107906;107907;107908	107906			3	0	0	0	0	13906000	0	0	0	0	0	8311500	11925000	0	0	5952400	4381500
EQIMVLNNK	LEVDPEIQRIKTQEREQIMVLNNKFASFID	IKTQEREQIMVLNNKFASFIDKVRFLEQQN	R	E	Q	N	K	F	0	0	2	0	0	1	1	0	0	1	1	1	1	0	0	0	0	0	0	1	0	0	9	0	1087.57	CON__Q7Z794	CON__Q7Z794	166	174	yes	yes	2	0.032735	44.447	1.8	0.4	1	4							2						1	1			0	0	0	0	0	0	9509300	0	0	0	0	0	11843000	4520200	0	0	4618	2323	4780	123708;123709;123710;123711;123712	107909	107909			1	0	0	0	0	0	0	5365800	0	0	0	0	0	3722500	1850400	0	0
EQINDYISR	PNDADNKQQIQTLAREQINDYISRYRREDK	IQTLAREQINDYISRYRREDKSGGLRSFTT	R	E	Q	S	R	Y	0	1	1	1	0	1	1	0	0	2	0	0	0	0	0	1	0	0	1	0	0	0	9	0	1136.55	B1X0U2	B1X0U2	68	76	yes	yes	2	7.5582e-09	141.52	1.42	0.493	42	30	3	2	3	2	2	2	2	3	2	4	3	3	2	1	2	2	613010000	794730000	681700000	734890000	733230000	987210000	923580000	1623300000	264460000	461030000	103370000	260500000	1041300000	1059100000	965770000	1273900000	4619	2023	4781	123713;123714;123715;123716;123717;123718;123719;123720;123721;123722;123723;123724;123725;123726;123727;123728;123729;123730;123731;123732;123733;123734;123735;123736;123737;123738;123739;123740;123741;123742;123743;123744;123745;123746;123747;123748;123749;123750;123751;123752;123753;123754;123755;123756;123757;123758;123759;123760;123761;123762;123763;123764;123765;123766;123767;123768;123769;123770;123771;123772;123773;123774;123775;123776;123777;123778;123779;123780;123781;123782;123783;123784	107910;107911;107912;107913;107914;107915;107916;107917;107918;107919;107920;107921;107922;107923;107924;107925;107926;107927;107928;107929;107930;107931;107932;107933;107934;107935;107936;107937;107938;107939;107940;107941;107942;107943;107944;107945;107946;107947;107948;107949;107950;107951;107952;107953;107954;107955;107956;107957;107958;107959;107960;107961;107962;107963;107964;107965;107966;107967;107968;107969;107970;107971;107972;107973;107974;107975;107976;107977;107978;107979;107980;107981;107982;107983;107984;107985;107986;107987;107988;107989;107990;107991;107992;107993;107994;107995;107996;107997;107998;107999;108000;108001;108002;108003;108004	107922			95	574050000	709450000	560180000	598730000	541420000	709730000	587700000	787410000	562220000	323320000	151790000	226040000	501240000	491770000	433430000	442710000
EQIPLETR	SEAHSALKYAILTPREQIPLETREKLGLII	YAILTPREQIPLETREKLGLIINKYL____	R	E	Q	T	R	E	0	1	0	0	0	1	2	0	0	1	1	0	0	0	1	0	1	0	0	0	0	0	8	0	984.524	B1WUT0	B1WUT0	273	280	yes	yes	2	0.00036946	129.55	1.54	0.498	26	31	2	2	2	2	2	1	2	2	2		2	1	2	2	2	2	120030000	104710000	145400000	135270000	300450000	90180000	245880000	251000000	138370000	0	96763000	223830000	242160000	212640000	230020000	64074000	4620	1053	4782	123785;123786;123787;123788;123789;123790;123791;123792;123793;123794;123795;123796;123797;123798;123799;123800;123801;123802;123803;123804;123805;123806;123807;123808;123809;123810;123811;123812;123813;123814;123815;123816;123817;123818;123819;123820;123821;123822;123823;123824;123825;123826;123827;123828;123829;123830;123831;123832;123833;123834;123835;123836;123837;123838;123839;123840;123841	108005;108006;108007;108008;108009;108010;108011;108012;108013;108014;108015;108016;108017;108018;108019;108020;108021;108022;108023;108024;108025;108026;108027;108028;108029;108030;108031;108032;108033;108034;108035;108036;108037;108038;108039;108040;108041;108042;108043;108044;108045;108046;108047;108048;108049;108050;108051;108052;108053;108054;108055;108056;108057	108014			51	86569000	90651000	93168000	98223000	178510000	65146000	140120000	115670000	169340000	0	105570000	122450000	90433000	91092000	77665000	22573000
EQIPPEQ	PARIKDFFEIIIITREQIPPEQ________	FEIIIITREQIPPEQ_______________	R	E	Q	E	Q	-	0	0	0	0	0	2	2	0	0	1	0	0	0	0	2	0	0	0	0	0	0	0	7	0	839.403	B1X123	B1X123	309	315	yes	yes	2	2.4632e-11	110.61	1.16	0.368	57	11	4	1	4	3	2	4	5	4							1		0	0	0	20666000	15296000	0	54474000	28612000	0	0	0	0	0	0	2926800	0	4621	2065	4783	123842;123843;123844;123845;123846;123847;123848;123849;123850;123851;123852;123853;123854;123855;123856;123857;123858;123859;123860;123861;123862;123863;123864;123865;123866;123867;123868;123869;123870;123871;123872;123873;123874;123875;123876;123877;123878;123879;123880;123881;123882;123883;123884;123885;123886;123887;123888;123889;123890;123891;123892;123893;123894;123895;123896;123897;123898;123899;123900;123901;123902;123903;123904;123905;123906;123907;123908;123909	108058;108059;108060;108061;108062;108063;108064;108065;108066;108067;108068;108069;108070;108071;108072;108073;108074;108075;108076;108077;108078;108079;108080;108081;108082;108083;108084;108085;108086;108087;108088;108089;108090;108091;108092;108093;108094;108095;108096;108097;108098;108099;108100;108101;108102;108103;108104;108105;108106;108107;108108;108109;108110;108111;108112;108113;108114;108115;108116;108117;108118;108119;108120;108121;108122;108123;108124;108125;108126;108127;108128	108114			71	0	0	0	17052000	11447000	0	34426000	13504000	0	0	0	0	0	0	817020	0
EQISAWLR	______________________________	AKSPYTKEQISAWLRGLLTLAWCDGNYDPQ	K	E	Q	L	R	G	1	1	0	0	0	1	1	0	0	1	1	0	0	0	0	1	0	1	0	0	0	0	8	0	1001.53	B1WRC6	B1WRC6	12	19	yes	yes	2	0.027976	44.447	1.67	0.471	2	4									1							1	0	0	0	0	0	0	0	0	4603900	0	0	0	0	0	0	8134900	4622	497	4784	123910;123911;123912;123913;123914;123915	108129;108130	108129			2	0	0	0	0	0	0	0	0	10437000	0	0	0	0	0	0	2865900
EQITNFGLK	EVQVEQVNVFVQTLKEQITNFGLKFLGAIA	FVQTLKEQITNFGLKFLGAIALWIVGQWLI	K	E	Q	L	K	F	0	0	1	0	0	1	1	1	0	1	1	1	0	1	0	0	1	0	0	0	0	0	9	0	1048.56	B1X097	B1X097	33	41	yes	yes	2	3.0569e-05	112.17	1.38	0.485	33	20	1		1	1	3	4	2	2				1	2	3	3	2	78812000	0	51011000	58835000	41304000	126900000	127000000	133590000	0	0	0	64623000	165460000	170770000	88809000	149920000	4623	1931	4785	123916;123917;123918;123919;123920;123921;123922;123923;123924;123925;123926;123927;123928;123929;123930;123931;123932;123933;123934;123935;123936;123937;123938;123939;123940;123941;123942;123943;123944;123945;123946;123947;123948;123949;123950;123951;123952;123953;123954;123955;123956;123957;123958;123959;123960;123961;123962;123963;123964;123965;123966;123967;123968	108131;108132;108133;108134;108135;108136;108137;108138;108139;108140;108141;108142;108143;108144;108145;108146;108147;108148;108149;108150;108151;108152;108153;108154;108155;108156;108157;108158;108159;108160;108161;108162;108163;108164;108165;108166;108167;108168;108169;108170;108171	108164			32	78812000	0	29943000	48546000	27619000	90046000	75424000	63617000	0	0	0	61426000	73140000	77682000	37083000	49306000
EQKLGSSCSGSGDSGRR	ETSGHESNSTQSRIREQKLGSSCSGSGDSG	KLGSSCSGSGDSGRRSHACGYSNSSGCGRP	R	E	Q	R	R	S	0	2	0	1	1	1	1	4	0	0	1	1	0	0	0	5	0	0	0	0	0	0	17	2	1766.8	CON__Q5D862	CON__Q5D862	260	276	yes	yes	3	0.05196	15.635	1	0	2		1																4675100	0	0	0	0	0	0	0	0	0	0	0	0	0	0	0	4624	2317	4786	123969;123970	108172	108172			1	4675100	0	0	0	0	0	0	0	0	0	0	0	0	0	0	0
EQLALPSPLELPK	KKLGLVQDEQQINWREQLALPSPLELPKMV	WREQLALPSPLELPKMVVNMPEVYFSSEKY	R	E	Q	P	K	M	1	0	0	0	0	1	2	0	0	0	4	1	0	0	3	1	0	0	0	0	0	0	13	0	1433.81	B1WP82	B1WP82	75	87	yes	yes	2	0.029937	25.386	1	0	3														1				0	0	0	0	0	0	0	0	0	0	0	0	14127000	0	0	0	4625	151	4787	123971;123972;123973	108173;108174	108173			2	0	0	0	0	0	0	0	0	0	0	0	0	6991000	0	0	0
EQLCHVDLEINQNK	PFCLLENISIEPQTREQLCHVDLEINQNKI	REQLCHVDLEINQNKIINIIPHTSKLPEYP	R	E	Q	N	K	I	0	0	2	1	1	2	2	0	1	1	2	1	0	0	0	0	0	0	0	1	0	0	14	0	1738.83	B1X0Q2	B1X0Q2	32	45	yes	yes	3	0.0046242	24.935	2	0		10			1									1	1		1	1	0	0	5082700	0	0	0	0	0	0	0	0	4139600	11843000	0	33526000	21099000	4626	2003	4788	123974;123975;123976;123977;123978;123979;123980;123981;123982;123983	108175;108176;108177	108175			3	0	0	2983500	0	0	0	0	0	0	0	0	2264600	3722300	0	9359000	5645500
EQLDKEIQR	LTEARQSGREQQLKREQLDKEIQRLTTQQQ	EQQLKREQLDKEIQRLTTQQQKLSLQLSRH	R	E	Q	Q	R	L	0	1	0	1	0	2	2	0	0	1	1	1	0	0	0	0	0	0	0	0	0	0	9	1	1157.6	B1WY61	B1WY61	772	780	yes	yes	3	0.022675	39.305	1.12	0.331	7	1			1		1		1	2									0	0	2837400	0	4194200	0	4511100	9647600	0	0	0	0	0	0	0	0	4627	1614	4789	123984;123985;123986;123987;123988;123989;123990;123991	108178;108179;108180;108181	108180			4	0	0	2421700	0	3139000	0	2916400	4550600	0	0	0	0	0	0	0	0
EQLEITYK	VNVAQQTNQSLQQQKEQLEITYKKDLSNLE	QSLQQQKEQLEITYKKDLSNLEQKLESLQK	K	E	Q	Y	K	K	0	0	0	0	0	1	2	0	0	1	1	1	0	0	0	0	1	0	1	0	0	0	8	0	1022.53	B1X1R5	B1X1R5	126	133	yes	yes	2	0.027976	44.447	1	0	3										1								0	0	0	0	0	0	0	0	4301400	0	0	0	0	0	0	0	4628	2192	4790	123992;123993;123994	108182;108183	108183			2	0	0	0	0	0	0	0	0	9751100	0	0	0	0	0	0	0
EQLEITYKK	VNVAQQTNQSLQQQKEQLEITYKKDLSNLE	SLQQQKEQLEITYKKDLSNLEQKLESLQKD	K	E	Q	K	K	D	0	0	0	0	0	1	2	0	0	1	1	2	0	0	0	0	1	0	1	0	0	0	9	1	1150.62	B1X1R5	B1X1R5	126	134	yes	yes	2;3	0.01636	69.423	1	0	5														1			2	0	0	0	0	0	0	0	0	0	0	0	0	27381000	0	0	54494000	4629	2192	4791	123995;123996;123997;123998;123999	108184;108185	108184			2	0	0	0	0	0	0	0	0	0	0	0	0	13550000	0	0	19198000
EQLEQQSGQIETMR	LVRKKSYTETATTLKEQLEQQSGQIETMRR	KEQLEQQSGQIETMRRNLTALESKISEAKT	K	E	Q	M	R	R	0	1	0	0	0	4	3	1	0	1	1	0	1	0	0	1	1	0	0	0	0	0	14	0	1675.78	B1WTR6	B1WTR6	106	119	yes	yes	2;3	1.2081e-247	217.83	1.36	0.48	53	30	4	2	2	3	2	2		2	2	3	2	4	3	3	3	4	149220000	45749000	79195000	214690000	193540000	291510000	0	177380000	19448000	50136000	17039000	139210000	606560000	418240000	442390000	505990000	4630	902	4792;4793	124000;124001;124002;124003;124004;124005;124006;124007;124008;124009;124010;124011;124012;124013;124014;124015;124016;124017;124018;124019;124020;124021;124022;124023;124024;124025;124026;124027;124028;124029;124030;124031;124032;124033;124034;124035;124036;124037;124038;124039;124040;124041;124042;124043;124044;124045;124046;124047;124048;124049;124050;124051;124052;124053;124054;124055;124056;124057;124058;124059;124060;124061;124062;124063;124064;124065;124066;124067;124068;124069;124070;124071;124072;124073;124074;124075;124076;124077;124078;124079;124080;124081;124082	108186;108187;108188;108189;108190;108191;108192;108193;108194;108195;108196;108197;108198;108199;108200;108201;108202;108203;108204;108205;108206;108207;108208;108209;108210;108211;108212;108213;108214;108215;108216;108217;108218;108219;108220;108221;108222;108223;108224;108225;108226;108227;108228;108229;108230;108231;108232;108233;108234;108235;108236;108237;108238;108239;108240;108241;108242;108243;108244;108245;108246;108247;108248;108249;108250;108251	108249	367		63	142420000	39969000	67592000	172810000	144850000	210580000	0	84712000	27057000	36534000	23460000	108700000	270260000	190650000	192100000	168810000
EQLEQQSGQIETMRR	LVRKKSYTETATTLKEQLEQQSGQIETMRR	EQLEQQSGQIETMRRNLTALESKISEAKTK	K	E	Q	R	R	N	0	2	0	0	0	4	3	1	0	1	1	0	1	0	0	1	1	0	0	0	0	0	15	1	1831.88	B1WTR6	B1WTR6	106	120	yes	yes	3	9.246e-05	51.726	1	0	9		1		1	1										1	1		17707000	0	24035000	19718000	0	0	0	0	0	0	0	0	0	20051000	29415000	0	4631	902	4794;4795	124083;124084;124085;124086;124087;124088;124089;124090;124091	108252;108253;108254;108255;108256;108257;108258;108259	108252	367		8	17707000	0	20514000	16270000	0	0	0	0	0	0	0	0	0	9310100	13554000	0
EQLGLRPELTASVAR	AIEDETVIQLHNNSREQLGLRPELTASVAR	EQLGLRPELTASVARAAVTRMANTSYPQRL	R	E	Q	A	R	A	2	2	0	0	0	1	2	1	0	0	3	0	0	0	1	1	1	0	0	1	0	0	15	1	1638.91	B1WU69	B1WU69	70	84	yes	yes	3	3.5845e-14	76.391	1.8	0.4	7	28	1	2	1	2	1	1	1	1	1	1	2	1	1	1	2		7026400	45100000	17262000	33685000	65417000	23296000	67459000	67301000	36946000	40718000	40867000	57447000	10201000	0	12356000	0	4632	962	4796	124092;124093;124094;124095;124096;124097;124098;124099;124100;124101;124102;124103;124104;124105;124106;124107;124108;124109;124110;124111;124112;124113;124114;124115;124116;124117;124118;124119;124120;124121;124122;124123;124124;124125;124126	108260;108261;108262;108263;108264;108265;108266;108267;108268;108269;108270;108271;108272;108273;108274;108275;108276;108277;108278;108279;108280;108281;108282;108283;108284;108285	108281			25	4525600	39086000	10133000	24045000	36109000	14877000	36270000	30193000	33796000	17346000	40025000	31428000	3206200	0	3449100	0
EQLIFPEIDYDTIDQIR	PKSFDGRGNYSLGIREQLIFPEIDYDTIDQ	LIFPEIDYDTIDQIRGMDVSIITTAQTDEE	R	E	Q	I	R	G	0	1	0	3	0	2	2	0	0	4	1	0	0	1	1	0	1	0	1	0	0	0	17	0	2107.05	B1WQS3	B1WQS3	136	152	yes	yes	2;3	8.985e-96	159.34	1.51	0.5	54	56	4	4	4	3	2	3	5	4		4	1	5	4	5	4	3	353620000	476030000	466610000	307160000	626620000	486200000	450780000	520450000	0	86667000	9413200	75727000	855360000	737060000	1030400000	739580000	4633	387	4797	124127;124128;124129;124130;124131;124132;124133;124134;124135;124136;124137;124138;124139;124140;124141;124142;124143;124144;124145;124146;124147;124148;124149;124150;124151;124152;124153;124154;124155;124156;124157;124158;124159;124160;124161;124162;124163;124164;124165;124166;124167;124168;124169;124170;124171;124172;124173;124174;124175;124176;124177;124178;124179;124180;124181;124182;124183;124184;124185;124186;124187;124188;124189;124190;124191;124192;124193;124194;124195;124196;124197;124198;124199;124200;124201;124202;124203;124204;124205;124206;124207;124208;124209;124210;124211;124212;124213;124214;124215;124216;124217;124218;124219;124220;124221;124222;124223;124224;124225;124226;124227;124228;124229;124230;124231;124232;124233;124234;124235;124236	108286;108287;108288;108289;108290;108291;108292;108293;108294;108295;108296;108297;108298;108299;108300;108301;108302;108303;108304;108305;108306;108307;108308;108309;108310;108311;108312;108313;108314;108315;108316;108317;108318;108319;108320;108321;108322;108323;108324;108325;108326;108327;108328;108329;108330;108331;108332;108333;108334;108335;108336;108337;108338;108339;108340;108341;108342;108343;108344;108345;108346;108347;108348;108349;108350;108351;108352;108353;108354;108355;108356;108357;108358;108359;108360;108361;108362;108363;108364;108365;108366;108367;108368;108369;108370;108371;108372;108373;108374;108375;108376;108377;108378;108379;108380;108381;108382;108383;108384;108385;108386;108387	108384			100	254680000	420270000	313290000	225800000	464240000	347800000	264660000	246190000	0	53919000	9219200	54152000	356480000	334000000	452650000	245760000
EQLISMAVDAIGTVYK	GFNDNTFRPDQPVTREQLISMAVDAIGTVY	QLISMAVDAIGTVYKVDLDATPERDVVAFK	R	E	Q	Y	K	V	2	0	0	1	0	1	1	1	0	2	1	1	1	0	0	1	1	0	1	2	0	0	16	0	1736.9	B1WQ27	B1WQ27	248	263	yes	yes	2;3	3.0378e-49	111.39	1.59	0.491	13	19	1	2	1	2		2			2	1	3	2					5801500	16792000	7456900	14303000	0	10260000	0	0	19915000	20026000	67422000	13080000	0	0	0	0	4634	269	4798;4799	124237;124238;124239;124240;124241;124242;124243;124244;124245;124246;124247;124248;124249;124250;124251;124252;124253;124254;124255;124256;124257;124258;124259;124260;124261;124262;124263;124264;124265;124266;124267;124268	108388;108389;108390;108391;108392;108393;108394;108395;108396;108397;108398;108399;108400;108401;108402;108403;108404;108405;108406;108407;108408;108409;108410;108411;108412	108405	97		24	5801500	14392000	4377200	11801000	0	7411700	0	0	18217000	8531000	70981000	7155500	0	0	0	0
EQLITMLQR	LSYAANDVRYLIPLKEQLITMLQREERWEL	YLIPLKEQLITMLQREERWELAQKCMKVIP	K	E	Q	Q	R	E	0	1	0	0	0	2	1	0	0	1	2	0	1	0	0	0	1	0	0	0	0	0	9	0	1130.61	B1WT37	B1WT37	175	183	yes	yes	2	0.029406	48.283	1.5	0.5	1	1			1											1			0	0	0	0	0	0	0	0	0	0	0	0	0	0	0	0	4635	792	4800	124269;124270	108413;108414	108413			2	0	0	0	0	0	0	0	0	0	0	0	0	0	0	0	0
EQLLTDPDEAVEFVER	GDKEDGHGFEGTLSKEQLLTDPDEAVEFVE	QLLTDPDEAVEFVERTQVDALAVAIGTSHG	K	E	Q	E	R	T	1	1	0	2	0	1	4	0	0	0	2	0	0	1	1	0	1	0	0	2	0	0	16	0	1888.91	B1WWI3	B1WWI3	169	184	yes	yes	2;3	8.5301e-148	182.08	1.61	0.488	55	86	4	4	7	4	8	5	5	4		8		5	6	4	9	6	1929900000	2114100000	2220000000	1528700000	4230700000	3455700000	2831600000	1940300000	0	748320000	0	54755000	8470300000	6230800000	9053300000	11107000000	4636	1336	4801	124271;124272;124273;124274;124275;124276;124277;124278;124279;124280;124281;124282;124283;124284;124285;124286;124287;124288;124289;124290;124291;124292;124293;124294;124295;124296;124297;124298;124299;124300;124301;124302;124303;124304;124305;124306;124307;124308;124309;124310;124311;124312;124313;124314;124315;124316;124317;124318;124319;124320;124321;124322;124323;124324;124325;124326;124327;124328;124329;124330;124331;124332;124333;124334;124335;124336;124337;124338;124339;124340;124341;124342;124343;124344;124345;124346;124347;124348;124349;124350;124351;124352;124353;124354;124355;124356;124357;124358;124359;124360;124361;124362;124363;124364;124365;124366;124367;124368;124369;124370;124371;124372;124373;124374;124375;124376;124377;124378;124379;124380;124381;124382;124383;124384;124385;124386;124387;124388;124389;124390;124391;124392;124393;124394;124395;124396;124397;124398;124399;124400;124401;124402;124403;124404;124405;124406;124407;124408;124409;124410;124411	108415;108416;108417;108418;108419;108420;108421;108422;108423;108424;108425;108426;108427;108428;108429;108430;108431;108432;108433;108434;108435;108436;108437;108438;108439;108440;108441;108442;108443;108444;108445;108446;108447;108448;108449;108450;108451;108452;108453;108454;108455;108456;108457;108458;108459;108460;108461;108462;108463;108464;108465;108466;108467;108468;108469;108470;108471;108472;108473;108474;108475;108476;108477;108478;108479;108480;108481;108482;108483;108484;108485;108486;108487;108488;108489;108490;108491;108492;108493;108494;108495;108496;108497;108498;108499;108500;108501;108502;108503;108504;108505;108506;108507;108508;108509;108510;108511;108512;108513;108514;108515;108516;108517;108518;108519;108520;108521;108522;108523;108524;108525;108526;108527;108528;108529;108530;108531;108532;108533;108534;108535;108536;108537;108538;108539;108540;108541;108542;108543;108544;108545;108546;108547;108548;108549;108550;108551;108552;108553;108554;108555;108556;108557;108558;108559;108560;108561;108562;108563;108564;108565;108566;108567;108568;108569;108570;108571;108572;108573;108574;108575;108576;108577;108578;108579;108580;108581;108582	108503			165	1380700000	1830500000	1412800000	1099100000	2626000000	2298600000	1613600000	900760000	0	350500000	0	29955000	2950000000	2641300000	2917200000	3180400000
EQLLYPNTEK	LFLPQKPYMILGTLREQLLYPNTEKYMTDE	LGTLREQLLYPNTEKYMTDEKLKKILEMVN	R	E	Q	E	K	Y	0	0	1	0	0	1	2	0	0	0	2	1	0	0	1	0	1	0	1	0	0	0	10	0	1233.62	B1WV85	B1WV85	546	555	yes	yes	2	0.00037813	85.731	1.07	0.258	13	1							1					1	1	1	1	1	0	0	0	0	0	0	21858000	0	0	0	0	14638000	29689000	31401000	27808000	38480000	4637	1107	4802	124412;124413;124414;124415;124416;124417;124418;124419;124420;124421;124422;124423;124424;124425	108583;108584;108585;108586;108587;108588;108589;108590;108591;108592;108593	108593			8	0	0	0	0	0	0	14131000	0	0	0	0	13914000	14692000	14580000	12814000	13557000
EQLPNDNYR	SAFGQPEVEAILPKREQLPNDNYRANASFK	AILPKREQLPNDNYRANASFKVLLKKVREG	R	E	Q	Y	R	A	0	1	2	1	0	1	1	0	0	0	1	0	0	0	1	0	0	0	1	0	0	0	9	0	1147.53	B1WZN9	B1WZN9	189	197	yes	yes	2	0.0039324	64.265	1.53	0.499	8	9					1		1	1	1	1		1	1	1	1		0	0	0	0	11256000	0	11722000	10763000	9130000	9663300	0	13781000	13164000	18359000	11970000	0	4638	1846	4803	124426;124427;124428;124429;124430;124431;124432;124433;124434;124435;124436;124437;124438;124439;124440;124441;124442	108594;108595;108596;108597;108598;108599;108600;108601;108602;108603;108604;108605	108603			6	0	0	0	0	8424100	0	7578000	5236000	8351500	4116600	0	7538900	6514500	8524600	5515500	0
EQLPSLANHNLLVEPQGK	NLWVITAGPIADGVREQLPSLANHNLLVEP	PSLANHNLLVEPQGKDTAPAVAWTTLEIAK	R	E	Q	G	K	D	1	0	2	0	0	2	2	1	1	0	4	1	0	0	2	1	0	0	0	1	0	0	18	0	1986.05	B1WPN3	B1WPN3	72	89	yes	yes	3	2.054e-05	40.349	1.25	0.433	12	4		1									1		1	1	1	2	0	14384000	0	0	0	0	0	0	0	0	3288200	0	42239000	43246000	22794000	56271000	4639	209	4804	124443;124444;124445;124446;124447;124448;124449;124450;124451;124452;124453;124454;124455;124456;124457;124458	108606;108607;108608;108609;108610;108611;108612;108613;108614;108615;108616	108609			9	0	12870000	0	0	0	0	0	0	0	0	5088000	0	20903000	20080000	10503000	19824000
EQLQGLIDTILPPEAPR	EEDDLNSALEAYSIREQLQGLIDTILPPEA	LQGLIDTILPPEAPRFKILKLQINFMPENR	R	E	Q	P	R	F	1	1	0	1	0	2	2	1	0	2	3	0	0	0	3	0	1	0	0	0	0	0	17	0	1889.03	B1WPT2	B1WPT2	133	149	yes	yes	2;3	6.9742e-05	48.659	1	0	6		1	1									1						11497000	10976000	0	0	0	0	0	0	0	0	412990	0	0	0	0	0	4640	228	4805	124459;124460;124461;124462;124463;124464	108617;108618;108619;108620	108619			4	11497000	9820500	0	0	0	0	0	0	0	0	639040	0	0	0	0	0
EQLQGQEVDPDK	TLEDSEIEERSNEIKEQLQGQEVDPDKLRE	EIKEQLQGQEVDPDKLREVIEEQLTTEKTL	K	E	Q	D	K	L	0	0	0	2	0	3	2	1	0	0	1	1	0	0	1	0	0	0	0	1	0	0	12	0	1384.65	B1WV64	B1WV64	416	427	yes	yes	2	0.011056	44.309	1.83	0.373	1	5												1	1	1		1	0	0	0	0	0	0	0	0	0	0	0	2709700	12680000	3034800	0	10546000	4641	1100	4806	124465;124466;124467;124468;124469;124470	108621;108622;108623;108624	108622			4	0	0	0	0	0	0	0	0	0	0	0	1482400	3985400	1409100	0	2821800
EQLQGQEVDPDKLR	TLEDSEIEERSNEIKEQLQGQEVDPDKLRE	KEQLQGQEVDPDKLREVIEEQLTTEKTLNW	K	E	Q	L	R	E	0	1	0	2	0	3	2	1	0	0	2	1	0	0	1	0	0	0	0	1	0	0	14	1	1653.83	B1WV64	B1WV64	416	429	yes	yes	2;3	9.4411e-05	58.831	1.63	0.482	14	24	1		2		2	1	2		2			2	3	3	3	2	7936000	0	72888000	0	44847000	17550000	23416000	0	13560000	0	0	64171000	213460000	119900000	141580000	130260000	4642	1100	4807	124471;124472;124473;124474;124475;124476;124477;124478;124479;124480;124481;124482;124483;124484;124485;124486;124487;124488;124489;124490;124491;124492;124493;124494;124495;124496;124497;124498;124499;124500;124501;124502;124503;124504;124505;124506;124507;124508	108625;108626;108627;108628;108629;108630;108631;108632;108633;108634;108635;108636;108637;108638;108639;108640;108641;108642;108643;108644;108645;108646;108647;108648;108649;108650;108651;108652;108653	108637			29	7936000	0	42785000	0	24755000	11207000	12590000	0	17916000	0	0	47231000	72990000	50630000	43696000	38086000
EQLQGSLSVLQLPTDFLR	RLQGEKLAQQLAYWKEQLQGSLSVLQLPTD	QGSLSVLQLPTDFLRSRIQGFRGGNETFTL	K	E	Q	L	R	S	0	1	0	1	0	3	1	1	0	0	5	0	0	1	1	2	1	0	0	1	0	0	18	0	2043.1	B1WWS1	B1WWS1	272	289	yes	yes	2;3	4.2797e-36	89.959	1.46	0.499	7	6														1	4	5	0	0	0	0	0	0	0	0	0	0	0	0	0	64400000	54374000	81824000	4643	1376	4808	124509;124510;124511;124512;124513;124514;124515;124516;124517;124518;124519;124520;124521	108654;108655;108656;108657;108658	108656			5	0	0	0	0	0	0	0	0	0	0	0	0	0	29903000	17969000	25414000
EQLQYSDVVLDLTTR	LKLVSFYLTPPQIVKEQLQYSDVVLDLTTR	EQLQYSDVVLDLTTRKLFVNNNPIALTMKE	K	E	Q	T	R	K	0	1	0	2	0	2	1	0	0	0	3	0	0	0	0	1	2	0	1	2	0	0	15	0	1778.9	B1WXJ7	B1WXJ7	128	142	yes	yes	2	0.0013292	38.021	1	0	2		1																2546600	0	0	0	0	0	0	0	0	0	0	0	0	0	0	0	4644	1502	4809	124522;124523	108659	108659			1	2546600	0	0	0	0	0	0	0	0	0	0	0	0	0	0	0
EQLTQPVR	FHKRLQELAEMLSIKEQLTQPVRKLSLGQR	AEMLSIKEQLTQPVRKLSLGQRMKAELLAA	K	E	Q	V	R	K	0	1	0	0	0	2	1	0	0	0	1	0	0	0	1	0	1	0	0	1	0	0	8	0	969.524	B1WPL0	B1WPL0	148	155	yes	yes	2	0.065229	34.808	1.5	0.5	1	1																	0	0	0	0	0	0	0	0	0	0	0	0	0	0	0	0	4645	197	4810	124524;124525	108660	108660			1	0	0	0	0	0	0	0	0	0	0	0	0	0	0	0	0
EQNIILEER	ESERFLDPVFREFYKEQNIILEERRLRTEN	FREFYKEQNIILEERRLRTENNPIGTMVEA	K	E	Q	E	R	R	0	1	1	0	0	1	3	0	0	2	1	0	0	0	0	0	0	0	0	0	0	0	9	0	1142.59	B1WXK2	B1WXK2	223	231	yes	yes	2	0.00077139	87.308	1.28	0.448	26	10	1	1	2	2	2	1	3		1	2	1	2					34228000	38070000	58582000	36486000	30668000	26309000	71100000	0	2007000	25132000	1850800	34498000	0	0	0	0	4646	1505	4811	124526;124527;124528;124529;124530;124531;124532;124533;124534;124535;124536;124537;124538;124539;124540;124541;124542;124543;124544;124545;124546;124547;124548;124549;124550;124551;124552;124553;124554;124555;124556;124557;124558;124559;124560;124561	108661;108662;108663;108664;108665;108666;108667;108668;108669;108670;108671;108672;108673;108674;108675;108676;108677;108678;108679;108680;108681;108682;108683;108684;108685;108686;108687;108688;108689	108662			27	34228000	34061000	45695000	30106000	22952000	19006000	45966000	0	1835900	15517000	1812600	25154000	0	0	0	0
EQNINIELSDAALDYIVNSGYDPVYGAR	RIVTLQLKRIERLLKEQNINIELSDAALDY	DYIVNSGYDPVYGARPLKRAIQRELENPIA	K	E	Q	A	R	P	3	1	3	3	0	1	2	2	0	3	2	0	0	0	1	2	0	0	3	2	0	0	28	0	3098.48	B1WXM8	B1WXM8	803	830	yes	yes	3	8.9318e-09	22.723	1.5	0.5	1	1																	0	0	0	0	0	0	0	0	0	0	0	0	0	0	0	0	4647	1515	4812	124562;124563	108690	108690			1	0	0	0	0	0	0	0	0	0	0	0	0	0	0	0	0
EQPATYWNTIDPNEYDFEANVNPNKPHPR	GFKGAKSIVKIEFLKEQPATYWNTIDPNEY	YDFEANVNPNKPHPRWSQATEKFISTGPGL	K	E	Q	P	R	W	2	1	5	2	0	1	3	0	1	1	0	1	0	1	5	0	2	1	2	1	0	0	29	1	3455.58	B1WYY6	B1WYY6	262	290	yes	yes	4	0.00047381	21.255	1	0	4																1		0	0	0	0	0	0	0	0	0	0	0	0	0	0	14452000	0	4648	1736	4813	124564;124565;124566;124567	108691;108692	108692			2	0	0	0	0	0	0	0	0	0	0	0	0	0	0	6659500	0
EQQAMTQAELLTK	EATNKTVQLKWLQSKEQQAMTQAELLTKVG	SKEQQAMTQAELLTKVGELIEQLDRHKRTM	K	E	Q	T	K	V	2	0	0	0	0	3	2	0	0	0	2	1	1	0	0	0	2	0	0	0	0	0	13	0	1489.74	B1WVZ0	B1WVZ0	401	413	yes	yes	2	0.00027781	71.555	1.6	0.49	6	9	1							1		2	2	1	1		1		3222500	0	0	0	0	0	0	5731500	0	23763000	29394000	55892000	24106000	0	26415000	0	4649	1236	4814	124568;124569;124570;124571;124572;124573;124574;124575;124576;124577;124578;124579;124580;124581;124582	108693;108694;108695;108696;108697	108697			5	3222500	0	0	0	0	0	0	2788200	0	12010000	30040000	30577000	7576700	0	7374000	0
EQQEAVSSMR	AMQILRAKLYEAKLREQQEAVSSMRRSQVG	EAKLREQQEAVSSMRRSQVGTGSRSEKIRT	R	E	Q	M	R	R	1	1	0	0	0	2	2	0	0	0	0	0	1	0	0	2	0	0	0	1	0	0	10	0	1163.52	B1WQU1	B1WQU1	295	304	yes	yes	2	0.01822	38.086	2	0		1																	0	0	0	0	0	0	0	0	0	0	0	0	0	0	0	0	4650	404	4815	124583	108698	108698			1	0	0	0	0	0	0	0	0	0	0	0	0	0	0	0	0
EQQGWIPQEEVK	ANEKTTTLMLRSVNREQQGWIPQEEVKNIA	VNREQQGWIPQEEVKNIACWDLRTIDDLWK	R	E	Q	V	K	N	0	0	0	0	0	3	3	1	0	1	0	1	0	0	1	0	0	1	0	1	0	0	12	0	1469.72	B1WWB4	B1WWB4	76	87	yes	yes	2	0.013919	34.887	1.73	0.445	3	8	1											1			1	1	4834700	0	0	0	0	0	0	0	0	0	0	4105900	0	0	4031600	11031000	4651	1297	4816	124584;124585;124586;124587;124588;124589;124590;124591;124592;124593;124594	108699;108700	108700			2	4834700	0	0	0	0	0	0	0	0	0	0	3902800	0	0	1857700	2951500
EQQGWLEITYLDDDLR	TGKKFFPLDFSLESREQQGWLEITYLDDDL	QQGWLEITYLDDDLRVGRGNEGSVFVLAKE	R	E	Q	L	R	V	0	1	0	3	0	2	2	1	0	1	3	0	0	0	0	0	1	1	1	0	0	0	16	0	1992.94	B1X019	B1X019	180	195	yes	yes	2;3	1.4051e-29	118.37	1.24	0.426	32	10	2	2	2	1	3	2	3	1					3	3	1	4	23680000	20057000	21874000	15614000	60331000	55549000	71257000	17902000	0	0	0	0	61982000	58300000	9698500	81183000	4652	1895	4817	124595;124596;124597;124598;124599;124600;124601;124602;124603;124604;124605;124606;124607;124608;124609;124610;124611;124612;124613;124614;124615;124616;124617;124618;124619;124620;124621;124622;124623;124624;124625;124626;124627;124628;124629;124630;124631;124632;124633;124634;124635;124636	108701;108702;108703;108704;108705;108706;108707;108708;108709;108710;108711;108712;108713;108714;108715;108716;108717;108718;108719;108720;108721;108722;108723;108724;108725;108726;108727;108728;108729;108730;108731;108732;108733;108734;108735;108736	108735			34	23680000	17945000	18669000	12884000	41813000	38719000	43958000	8708500	0	0	0	0	27336000	27071000	4469000	27298000
EQQIENEIK	RKTDLSELIKQILQKEQQIENEIKNNKILK	KQILQKEQQIENEIKNNKILKATFEQWQSV	K	E	Q	I	K	N	0	0	1	0	0	2	3	0	0	2	0	1	0	0	0	0	0	0	0	0	0	0	9	0	1129.56	B1WR19	B1WR19	413	421	yes	yes	2	0.042462	43.808	2	0		3										1	1						0	0	0	0	0	0	0	0	0	16767000	8166900	0	0	0	0	0	4653	437	4818	124637;124638;124639	108737;108738;108739	108739			0	0	0	0	0	0	0	0	0	0	7143000	7998600	0	0	0	0	0
EQQIEYLGNYFK	LNQVGIHLLSYTDLKEQQIEYLGNYFKQQI	DLKEQQIEYLGNYFKQQIFPVLTPLAVDPG	K	E	Q	F	K	Q	0	0	1	0	0	2	2	1	0	1	1	1	0	1	0	0	0	0	2	0	0	0	12	0	1530.74	B1X309	B1X309	132	143	yes	yes	2	0.0028245	47.261	1.83	0.373	1	5				1									2	1			0	0	0	3889500	0	0	0	0	0	0	0	0	19490000	12642000	0	0	4654	2244	4819	124640;124641;124642;124643;124644;124645	108740;108741	108740			2	0	0	0	2704900	0	0	0	0	0	0	0	0	7932900	5175100	0	0
EQRDAGEAESVIINQLQK	QRHGLTPILCVGETKEQRDAGEAESVIINQ	DAGEAESVIINQLQKGLVDVDQSNLVIAYE	K	E	Q	Q	K	G	2	1	1	1	0	3	3	1	0	2	1	1	0	0	0	1	0	0	0	1	0	0	18	1	2027.03	B1WSS3	B1WSS3	137	154	yes	yes	3	0.010795	15.422	1.33	0.471	2	1				1													0	0	0	1868000	0	0	0	0	0	0	0	0	0	0	0	0	4655	732	4820	124646;124647;124648	108742;108743;108744	108743			3	0	0	0	1541300	0	0	0	0	0	0	0	0	0	0	0	0
EQRPETGLLAIR	LLAAIGGYKWDNLPREQRPETGLLAIRAGL	LPREQRPETGLLAIRAGLNLFANLRPATIL	R	E	Q	I	R	A	1	2	0	0	0	1	2	1	0	1	2	0	0	0	1	0	1	0	0	0	0	0	12	1	1381.77	B1X0S6	B1X0S6	87	98	yes	yes	2;3	4.2447e-32	126.76	1.74	0.436	11	32	1	3	2	2			1	1	1	2	2	2	2	2	2	1	8895400	165630000	90404000	175790000	0	0	3278800	50902000	165380000	236010000	157280000	199090000	282370000	180850000	454630000	70347000	4656	2012	4821	124649;124650;124651;124652;124653;124654;124655;124656;124657;124658;124659;124660;124661;124662;124663;124664;124665;124666;124667;124668;124669;124670;124671;124672;124673;124674;124675;124676;124677;124678;124679;124680;124681;124682;124683;124684;124685;124686;124687;124688;124689;124690;124691	108745;108746;108747;108748;108749;108750;108751;108752;108753;108754;108755;108756;108757;108758;108759;108760;108761;108762;108763;108764;108765;108766;108767;108768;108769;108770;108771;108772;108773;108774;108775;108776	108765			29	8895400	142830000	53067000	122410000	0	0	2119800	22836000	151280000	106110000	156770000	116770000	88752000	74031000	126910000	18823000
EQSDPTFQGQLNLK	QPKDVTLALDTLEEKEQSDPTFQGQLNLKN	KEQSDPTFQGQLNLKNVGILGQSLGGYTAT	K	E	Q	L	K	N	0	0	1	1	0	3	1	1	0	0	2	1	0	1	1	1	1	0	0	0	0	0	14	0	1603.78	B1WVL2	B1WVL2	311	324	yes	yes	2	0.0045695	48.284	2	0		1			1														0	0	29997000	0	0	0	0	0	0	0	0	0	0	0	0	0	4657	1175	4822	124692	108777	108777			1	0	0	17608000	0	0	0	0	0	0	0	0	0	0	0	0	0
EQSISITGASTLPDTEVDR	NGILNVTAKDKGTGKEQSISITGASTLPDT	SITGASTLPDTEVDRMVQEAEANASADKER	K	E	Q	D	R	M	1	1	0	2	0	1	2	1	0	2	1	0	0	0	1	3	3	0	0	1	0	0	19	0	2017.98	B1X1C4	B1X1C4	491	509	yes	yes	2;3	2.6741e-23	77.912	1.44	0.496	46	36	1	3	5	2	3	5	5	3	3	2	3	2	2	5	3	3	60059000	161920000	423280000	139770000	109900000	122770000	138620000	103260000	54830000	82661000	78571000	169680000	460790000	533480000	467090000	494690000	4658	2118	4823	124693;124694;124695;124696;124697;124698;124699;124700;124701;124702;124703;124704;124705;124706;124707;124708;124709;124710;124711;124712;124713;124714;124715;124716;124717;124718;124719;124720;124721;124722;124723;124724;124725;124726;124727;124728;124729;124730;124731;124732;124733;124734;124735;124736;124737;124738;124739;124740;124741;124742;124743;124744;124745;124746;124747;124748;124749;124750;124751;124752;124753;124754;124755;124756;124757;124758;124759;124760;124761;124762;124763;124764;124765;124766;124767;124768;124769;124770;124771;124772;124773;124774	108778;108779;108780;108781;108782;108783;108784;108785;108786;108787;108788;108789;108790;108791;108792;108793;108794;108795;108796;108797;108798;108799;108800;108801;108802;108803;108804;108805;108806;108807;108808;108809;108810;108811;108812;108813;108814;108815;108816;108817;108818;108819;108820;108821;108822;108823;108824;108825;108826;108827;108828;108829;108830;108831;108832;108833;108834;108835;108836;108837;108838;108839;108840;108841;108842;108843;108844;108845;108846;108847;108848;108849	108797			71	60059000	143740000	299470000	115330000	65581000	82988000	83023000	48380000	78014000	44682000	85078000	92830000	152970000	229120000	138900000	149950000
EQSIVISHTGGLK	NGILKVAAQDQGTGKEQSIVISHTGGLKSS	GKEQSIVISHTGGLKSSEIERMQKDAHKYA	K	E	Q	L	K	S	0	0	0	0	0	1	1	2	1	2	1	1	0	0	0	2	1	0	0	1	0	0	13	0	1367.74	B1WQQ0	B1WQQ0	516	528	yes	yes	2	0.0045792	40.715	2	0		3													1	1	1		0	0	0	0	0	0	0	0	0	0	0	0	7960300	2717300	9003300	0	4659	370	4824	124775;124776;124777	108850;108851	108851			2	0	0	0	0	0	0	0	0	0	0	0	0	2502000	1112400	2513300	0
EQSPPPKPTGLDIPPFLQDR	STPNRNLSTPNPPKKEQSPPPKPTGLDIPP	PKPTGLDIPPFLQDRRFPRG__________	K	E	Q	D	R	R	0	1	0	2	0	2	1	1	0	1	2	1	0	1	6	1	1	0	0	0	0	0	20	1	2231.16	B1WVS7	B1WVS7	395	414	yes	yes	3	0.047618	14.928	1	0	1																		0	0	0	0	0	0	0	0	0	0	0	0	0	0	0	0	4660	1209	4825	124778	108852	108852			1	0	0	0	0	0	0	0	0	0	0	0	0	0	0	0	0
EQSVLDLVAEGLMNK	LTTTPSPIKIDLTPREQSVLDLVAEGLMNK	EQSVLDLVAEGLMNKEIAARLETSVRNVEK	R	E	Q	N	K	E	1	0	1	1	0	1	2	1	0	0	3	1	1	0	0	1	0	0	0	2	0	0	15	0	1644.84	B1WRU0	B1WRU0	175	189	yes	yes	2;3	4.5099e-14	76.533	1.45	0.497	11	9	1									2			1	1	1		5178300	0	0	0	0	0	0	0	0	14559000	0	0	6576800	14642000	9680000	0	4661	575	4826	124779;124780;124781;124782;124783;124784;124785;124786;124787;124788;124789;124790;124791;124792;124793;124794;124795;124796;124797;124798	108853;108854;108855;108856;108857;108858;108859;108860;108861;108862	108856			10	5178300	0	0	0	0	0	0	0	0	7338200	0	0	3254700	6798900	4460400	0
EQTEQDPGESYR	VDVDVDTADAAETIREQTEQDPGESYRGYL	TIREQTEQDPGESYRGYLPIPNPLGGLENL	R	E	Q	Y	R	G	0	1	0	1	0	2	3	1	0	0	0	0	0	0	1	1	1	0	1	0	0	0	12	0	1437.6	B1WRK7	B1WRK7	68	79	yes	yes	2	8.3774e-08	111.06	1.59	0.491	15	22	2	3	2	1	1	1	2	2					2	2	2	2	14400000	18461000	29863000	24011000	13961000	29343000	92254000	24563000	0	0	0	0	112880000	72123000	65790000	70239000	4662	533	4827	124799;124800;124801;124802;124803;124804;124805;124806;124807;124808;124809;124810;124811;124812;124813;124814;124815;124816;124817;124818;124819;124820;124821;124822;124823;124824;124825;124826;124827;124828;124829;124830;124831;124832;124833;124834;124835	108863;108864;108865;108866;108867;108868;108869;108870;108871;108872;108873;108874;108875;108876;108877;108878;108879;108880;108881;108882;108883;108884;108885;108886;108887;108888;108889;108890;108891;108892	108863			30	10269000	16031000	18813000	16698000	10449000	18738000	50887000	11232000	0	0	0	0	40107000	30828000	20032000	19870000
EQTIAYGEK	TLKVLAPAREWKMSREQTIAYGEKFGLDFP	EWKMSREQTIAYGEKFGLDFPVKKSSPFSI	R	E	Q	E	K	F	1	0	0	0	0	1	2	1	0	1	0	1	0	0	0	0	1	0	1	0	0	0	9	0	1037.5	B1WTK3	B1WTK3	155	163	yes	yes	2	0.017002	45.161	1.5	0.5	1	1											1						0	0	0	0	0	0	0	0	0	0	2710500	0	0	0	0	0	4663	874	4828	124836;124837	108893;108894	108894			2	0	0	0	0	0	0	0	0	0	0	4194000	0	0	0	0	0
EQTLAQFSPDALSQK	ILQGNDQRCQGQWLREQTLAQFSPDALSQK	EQTLAQFSPDALSQKLASLLKIN_______	R	E	Q	Q	K	L	2	0	0	1	0	3	1	0	0	0	2	1	0	1	1	2	1	0	0	0	0	0	15	0	1661.83	B1WVE7	B1WVE7	352	366	yes	yes	2	0.00039509	47.288	1	0	2									1					1				0	0	0	0	0	0	0	15375000	0	0	0	0	13761000	0	0	0	4664	1138	4829	124838;124839	108895;108896	108895			2	0	0	0	0	0	0	0	7479400	0	0	0	0	6810100	0	0	0
EQVDNLRPLDPEESLPFIK	VESKGPVIDPPIRTKEQVDNLRPLDPEESL	NLRPLDPEESLPFIKTILQSLRQEVGNQST	K	E	Q	I	K	T	0	1	1	2	0	1	3	0	0	1	3	1	0	1	3	1	0	0	0	1	0	0	19	1	2238.15	B1WVY1	B1WVY1	108	126	yes	yes	2;3;4	6.5829e-68	100.77	1.7	0.46	17	39	1	2	2	2	2		3	3	1		1	2	2	2	3	2	15651000	134560000	223900000	101160000	132740000	0	191190000	239750000	109580000	0	34222000	203670000	690560000	443360000	994040000	1035000000	4665	1231	4830	124840;124841;124842;124843;124844;124845;124846;124847;124848;124849;124850;124851;124852;124853;124854;124855;124856;124857;124858;124859;124860;124861;124862;124863;124864;124865;124866;124867;124868;124869;124870;124871;124872;124873;124874;124875;124876;124877;124878;124879;124880;124881;124882;124883;124884;124885;124886;124887;124888;124889;124890;124891;124892;124893;124894;124895	108897;108898;108899;108900;108901;108902;108903;108904;108905;108906;108907;108908;108909;108910;108911;108912;108913;108914;108915;108916;108917;108918;108919;108920;108921;108922;108923;108924;108925;108926;108927;108928;108929;108930;108931;108932;108933;108934;108935;108936;108937;108938;108939;108940;108941;108942;108943;108944	108915			48	15651000	116940000	131430000	70350000	96757000	0	104800000	110160000	100240000	0	33517000	111420000	236000000	190380000	311230000	295720000
EQVELENWELFNNLGGDR	FDYDRGFWDWPRNDREQVELENWELFNNLG	ELENWELFNNLGGDRYFEERGYWLSEAVDF	R	E	Q	D	R	Y	0	1	3	1	0	1	4	2	0	0	3	0	0	1	0	0	0	1	0	1	0	0	18	0	2161.01	B1WZK4	B1WZK4	317	334	yes	yes	2;3	1.2041e-44	100.55	1.88	0.331	3	21		1	1	2	1	1	2						1	1		1	0	3549900	11882000	26631000	21534000	0	37673000	0	0	0	0	0	32551000	13719000	0	29402000	4666	1829	4831	124896;124897;124898;124899;124900;124901;124902;124903;124904;124905;124906;124907;124908;124909;124910;124911;124912;124913;124914;124915;124916;124917;124918;124919	108945;108946;108947;108948;108949;108950;108951;108952;108953;108954;108955;108956;108957;108958;108959;108960;108961;108962	108951			18	0	3176100	6974700	18520000	11887000	0	20255000	0	0	0	0	0	10231000	5616200	0	7867100
EQVFEAIQNELVDLQDK	VQTRDKLEKSMQSLREQVFEAIQNELVDLQ	VFEAIQNELVDLQDKKVARTDLADILFELC	R	E	Q	D	K	K	1	0	1	2	0	3	3	0	0	1	2	1	0	1	0	0	0	0	0	2	0	0	17	0	2017	B1WWC5	B1WWC5	145	161	yes	yes	2	2.79e-41	106.01	1.43	0.495	4	3																	0	0	0	0	0	0	0	0	0	0	0	0	0	0	0	0	4667	1303	4832	124920;124921;124922;124923;124924;124925;124926	108963;108964;108965;108966	108964			4	0	0	0	0	0	0	0	0	0	0	0	0	0	0	0	0
EQVFEAIQNELVDLQDKK	VQTRDKLEKSMQSLREQVFEAIQNELVDLQ	FEAIQNELVDLQDKKVARTDLADILFELCV	R	E	Q	K	K	V	1	0	1	2	0	3	3	0	0	1	2	2	0	1	0	0	0	0	0	2	0	0	18	1	2145.1	B1WWC5	B1WWC5	145	162	yes	yes	2;3	5.9584e-23	78.661	1.33	0.471	16	8	1			1	1	1		2		1		1	2	1	2	1	4501200	0	0	11598000	14733000	37786000	0	36579000	0	14714000	0	6059000	54861000	7040800	81950000	89397000	4668	1303	4833	124927;124928;124929;124930;124931;124932;124933;124934;124935;124936;124937;124938;124939;124940;124941;124942;124943;124944;124945;124946;124947;124948;124949;124950	108967;108968;108969;108970;108971;108972;108973;108974;108975;108976;108977;108978;108979;108980;108981;108982;108983;108984	108977			18	2899100	0	0	8065500	11027000	27296000	0	17375000	0	6268200	0	5759200	23153000	3269300	31801000	31495000
EQVLQYAEK	IYAERRRVLEGLDLKEQVLQYAEKTMDEIV	EGLDLKEQVLQYAEKTMDEIVDAYVNPELP	K	E	Q	E	K	T	1	0	0	0	0	2	2	0	0	0	1	1	0	0	0	0	0	0	1	1	0	0	9	0	1106.56	B1X0K6	B1X0K6	768	776	yes	yes	2	0.0014031	75.043	1.17	0.373	5	1			1				1		1				1				0	0	0	0	0	0	31965000	0	14543000	0	0	0	97026000	0	0	0	4669	1977	4834	124951;124952;124953;124954;124955;124956	108985;108986;108987;108988;108989	108987			5	0	0	0	0	0	0	20666000	0	32967000	0	0	0	48016000	0	0	0
EQVQEFLGER	HLYVIRISEASSWSREQVQEFLGERGIQTG	SSWSREQVQEFLGERGIQTGIHYPIPCHLQ	R	E	Q	E	R	G	0	1	0	0	0	2	3	1	0	0	1	0	0	1	0	0	0	0	0	1	0	0	10	0	1233.6	B1WUI7	B1WUI7	306	315	yes	yes	2	2.0472e-07	108.98	1.53	0.499	23	26	1	2	2	2	3	2	2	2	3	2	2	2	1	1		1	12731000	33092000	42950000	39094000	31185000	27923000	34050000	26366000	17333000	31162000	13072000	25758000	13729000	20057000	0	28852000	4670	1012	4835	124957;124958;124959;124960;124961;124962;124963;124964;124965;124966;124967;124968;124969;124970;124971;124972;124973;124974;124975;124976;124977;124978;124979;124980;124981;124982;124983;124984;124985;124986;124987;124988;124989;124990;124991;124992;124993;124994;124995;124996;124997;124998;124999;125000;125001;125002;125003;125004;125005	108990;108991;108992;108993;108994;108995;108996;108997;108998;108999;109000;109001;109002;109003;109004;109005;109006;109007;109008;109009;109010;109011;109012;109013;109014;109015;109016;109017;109018;109019;109020;109021;109022;109023;109024;109025	109009			32	12731000	28903000	28716000	29196000	17213000	18923000	18307000	11829000	21790000	17777000	14983000	20752000	6794100	9313100	0	10165000
EQVTDSDIAEIVAGWSGIPVNR	TKLIEIQSQGETLLREQVTDSDIAEIVAGW	IAEIVAGWSGIPVNRLLGSERQKLLELEGH	R	E	Q	N	R	L	2	1	1	2	0	1	2	2	0	3	0	0	0	0	1	2	1	1	0	3	0	0	22	0	2355.17	B1WXM8	B1WXM8	543	564	yes	yes	2;3	2.957e-05	57.804	1.13	0.34	13	2			1		1									2	2	2	0	0	7318800	0	10893000	0	0	0	0	0	0	0	0	30818000	23053000	25863000	4671	1515	4836	125006;125007;125008;125009;125010;125011;125012;125013;125014;125015;125016;125017;125018;125019;125020	109026;109027;109028;109029;109030;109031;109032;109033;109034;109035;109036;109037;109038;109039;109040;109041	109040			16	0	0	6246400	0	8152800	0	0	0	0	0	0	0	0	14310000	8804300	8511400
EQWTLVDPYEIR	QLILTDEFMRRVENKEQWTLVDPYEIREKL	ENKEQWTLVDPYEIREKLGIELAELWGEKF	K	E	Q	I	R	E	0	1	0	1	0	1	2	0	0	1	1	0	0	0	1	0	1	1	1	1	0	0	12	0	1547.76	B1WWI0	B1WWI0	372	383	yes	yes	2	0.0015438	53.683	1.33	0.471	2	1															1	2	0	0	0	0	0	0	0	0	0	0	0	0	0	0	8125700	17235000	4672	1333	4837	125021;125022;125023	109042	109042			1	0	0	0	0	0	0	0	0	0	0	0	0	0	0	3744200	5363600
EQYEAMAER	ATPGIDLTRVLAEMREQYEAMAERNRRDAE	VLAEMREQYEAMAERNRRDAEEWFHAKSAE	R	E	Q	E	R	N	2	1	0	0	0	1	3	0	0	0	0	0	1	0	0	0	0	0	1	0	0	0	9	0	1125.48	CON__ENSEMBL:ENSP00000377550;CON__P13646-1	CON__P13646-1	279	287	no	no	2	0.053979	41.876	1	0	1																		0	0	0	0	0	0	0	0	0	0	0	0	0	0	0	0	4673	2303;2285	4838	125024	109043	109043			0	0	0	0	0	0	0	0	0	0	0	0	0	0	0	0	0
EQYEIDMVITPIR	NQRERRTGILQAKNREQYEIDMVITPIRGQ	NREQYEIDMVITPIRGQNYQILGTVLIFRD	R	E	Q	I	R	G	0	1	0	1	0	1	2	0	0	3	0	0	1	0	1	0	1	0	1	1	0	0	13	0	1605.81	B1WPM3	B1WPM3	400	412	yes	yes	3	0.016394	20.663	2	0		1																	0	0	0	0	0	0	0	0	0	0	0	0	0	0	0	0	4674	202	4839	125025	109044	109044			1	0	0	0	0	0	0	0	0	0	0	0	0	0	0	0	0
EQYGEDAIK	TPEAATVGLTEAEAKEQYGEDAIKVYRSKF	TEAEAKEQYGEDAIKVYRSKFRPMYYVLPG	K	E	Q	I	K	V	1	0	0	1	0	1	2	1	0	1	0	1	0	0	0	0	0	0	1	0	0	0	9	0	1051.48	B1WVI4	B1WVI4	361	369	yes	yes	2	0.00058646	79.713	1.79	0.407	9	34	2	1	2	1	3	2	2	2		2	1	2	2	2	1		51613000	50047000	112290000	76994000	99057000	56722000	88065000	38243000	0	51275000	15614000	74028000	102540000	98800000	49542000	0	4675	1158	4840	125026;125027;125028;125029;125030;125031;125032;125033;125034;125035;125036;125037;125038;125039;125040;125041;125042;125043;125044;125045;125046;125047;125048;125049;125050;125051;125052;125053;125054;125055;125056;125057;125058;125059;125060;125061;125062;125063;125064;125065;125066;125067;125068	109045;109046;109047;109048;109049;109050;109051;109052;109053;109054;109055;109056;109057;109058;109059;109060;109061;109062;109063;109064;109065;109066;109067;109068;109069;109070;109071;109072;109073;109074;109075;109076;109077;109078	109048			34	33648000	42894000	71027000	53544000	59733000	36222000	47348000	17157000	0	25183000	15293000	47691000	32230000	42214000	13830000	0
EQYGEDAIKVYR	TPEAATVGLTEAEAKEQYGEDAIKVYRSKF	EAKEQYGEDAIKVYRSKFRPMYYVLPGKDE	K	E	Q	Y	R	S	1	1	0	1	0	1	2	1	0	1	0	1	0	0	0	0	0	0	2	1	0	0	12	1	1469.72	B1WVI4	B1WVI4	361	372	yes	yes	3	0.0012343	51.841	1.6	0.49	2	3																1	0	0	0	0	0	0	0	0	0	0	0	0	0	0	0	12576000	4676	1158	4841	125069;125070;125071;125072;125073	109079;109080;109081	109079			3	0	0	0	0	0	0	0	0	0	0	0	0	0	0	0	3365100
EQYLDPIIGHPATK	QQAWADDRKFPRTGKEQYLDPIIGHPATKR	KEQYLDPIIGHPATKRVQDCPDPQQWPKQW	K	E	Q	T	K	R	1	0	0	1	0	1	1	1	1	2	1	1	0	0	2	0	1	0	1	0	0	0	14	0	1580.82	B1WRK8	B1WRK8	505	518	yes	yes	2;3	9.8436e-05	59.542	1.85	0.359	5	28	2	1	2	1	1	1	1			1			4	2	3	1	34005000	14110000	59350000	22688000	18227000	14161000	11377000	0	0	0	0	0	77454000	42655000	39729000	28360000	4677	534	4842	125074;125075;125076;125077;125078;125079;125080;125081;125082;125083;125084;125085;125086;125087;125088;125089;125090;125091;125092;125093;125094;125095;125096;125097;125098;125099;125100;125101;125102;125103;125104;125105;125106	109082;109083;109084;109085;109086;109087;109088;109089;109090;109091;109092;109093;109094;109095;109096;109097;109098;109099	109084			18	21902000	12093000	34838000	15778000	10061000	9043200	6116900	0	0	0	0	0	27617000	17461000	13447000	7588300
EQYPLVAPHYDHR	AEKTTPWLNRINRWREQYPLVAPHYDHRIS	WREQYPLVAPHYDHRISPQEVIVEVGRQAP	R	E	Q	H	R	I	1	1	0	1	0	1	1	0	2	0	1	0	0	0	2	0	0	0	2	1	0	0	13	0	1623.78	B1WUH2	B1WUH2	377	389	yes	yes	4	0.01442	29.328	2	0		1																1	0	0	0	0	0	0	0	0	0	0	0	0	0	0	0	15034000	4678	1002	4843	125107	109100	109100			1	0	0	0	0	0	0	0	0	0	0	0	0	0	0	0	4022700
EQYSYSELLNDINAGK	QLLLIAGPGWGQEEKEQYSYSELLNDINAG	QYSYSELLNDINAGKVTEVEIDPRLQKATV	K	E	Q	G	K	V	1	0	2	1	0	1	2	1	0	1	2	1	0	0	0	2	0	0	2	0	0	0	16	0	1842.86	B1X0L4	B1X0L4	65	80	yes	yes	2	0.0010143	48.004	1	0	5				1										1		1		0	0	7586300	0	0	0	0	0	0	0	0	0	13728000	0	5264400	0	4679	1982	4844	125108;125109;125110;125111;125112	109101;109102;109103	109103			2	0	0	6474800	0	0	0	0	0	0	0	0	0	6793800	0	2425800	0
ERDFTPVTASIVDR	LGDDYFNVMRSMLERERDFTPVTASIVDRN	RERDFTPVTASIVDRNVLARGSQEKVVNNI	R	E	R	D	R	N	1	2	0	2	0	0	1	0	0	1	0	0	0	1	1	1	2	0	0	2	0	0	14	1	1604.82	B1X0L5	B1X0L5	49	62	yes	yes	3	0.00018796	43.184	1	0	1																	1	0	0	0	0	0	0	0	0	0	0	0	0	0	0	0	11809000	4680	1983	4845	125113	109104;109105	109104			2	0	0	0	0	0	0	0	0	0	0	0	0	0	0	0	4160300
EREAIFNVHLSR	GRFDEIFFVGLPTQREREAIFNVHLSRLRP	TQREREAIFNVHLSRLRPHNLKTYDIKRLA	R	E	R	S	R	L	1	2	1	0	0	0	2	0	1	1	1	0	0	1	0	1	0	0	0	1	0	0	12	1	1469.77	B1WZ21	B1WZ21	397	408	yes	yes	4	0.037621	20.953	2	0		1																	0	0	0	0	0	0	0	0	0	0	0	0	0	0	0	0	4681	1753	4846	125114	109106	109106			1	0	0	0	0	0	0	0	0	0	0	0	0	0	0	0	0
EREILLHTAPHLVR	YLEYFEVPLVRESLREREILLHTAPHLVRP	REREILLHTAPHLVRPLLLTIPIYKNRSRP	R	E	R	V	R	P	1	2	0	0	0	0	2	0	2	1	3	0	0	0	1	0	1	0	0	1	0	0	14	1	1682.96	B1WSH2	B1WSH2	78	91	yes	yes	4	0.017893	25.322	1.5	0.5	1	1																2	0	0	0	0	0	0	0	0	0	0	0	0	0	0	0	9286300	4682	685	4847	125115;125116	109107	109107			1	0	0	0	0	0	0	0	0	0	0	0	0	0	0	0	2667000
EREMIYDLWEAASGMR	LADVGAQTPFFYIFREREMIYDLWEAASGM	REMIYDLWEAASGMRLINNNYFRVGGVAVD	R	E	R	M	R	L	2	2	0	1	0	0	3	1	0	1	1	0	2	0	0	1	0	1	1	0	0	0	16	1	1955.89	B1WWD7	B1WWD7	137	152	yes	yes	3	4.596e-08	50.079	1	0	17		1			1			1	1					1	2	1	1	4536800	0	0	6026200	0	0	4939600	6700900	0	0	0	0	15491000	8336300	14116000	17179000	4683	1306	4848	125117;125118;125119;125120;125121;125122;125123;125124;125125;125126;125127;125128;125129;125130;125131;125132;125133	109108;109109;109110;109111;109112;109113;109114;109115;109116;109117;109118;109119;109120;109121;109122	109119			15	4536800	0	0	4972400	0	0	3193500	3259800	0	0	0	0	7666000	3870800	6504400	6052100
ERFDSEAEKAQAEAAVITAQEVEK	IAQQQAAIAIANKEKERFDSEAEKAQAEAA	AQAEAAVITAQEVEKAQREQRLVIISAEQE	K	E	R	E	K	A	6	1	0	1	0	2	6	0	0	1	0	2	0	1	0	1	1	0	0	2	0	0	24	2	2648.29	B1WTH0	B1WTH0	449	472	yes	yes	4	0.043677	6.3637	1	0	1																		0	0	0	0	0	0	0	0	0	0	0	0	0	0	0	0	4684	863	4849	125134	109123	109123			1	0	0	0	0	0	0	0	0	0	0	0	0	0	0	0	0
ERFTLDEGLSK	VNQLKKMGLSADWSRERFTLDEGLSKAVRT	DWSRERFTLDEGLSKAVRTAFVKLYEAGLI	R	E	R	S	K	A	0	1	0	1	0	0	2	1	0	0	2	1	0	1	0	1	1	0	0	0	0	0	11	1	1293.66	B1WSM7	B1WSM7	149	159	yes	yes	2;3	1.2604e-13	93.839	2	0		4										1		1					0	0	0	0	0	0	0	0	0	16519000	0	12992000	0	0	0	0	4685	711	4850	125135;125136;125137;125138	109124;109125;109126;109127	109126			4	0	0	0	0	0	0	0	0	0	7037300	0	7107800	0	0	0	0
ERGQLIDATYGR	SPESAPIKRIITDARERGQLIDATYGRRTR	DARERGQLIDATYGRRTRAVIITDSSHVVL	R	E	R	G	R	R	1	2	0	1	0	1	1	2	0	1	1	0	0	0	0	0	1	0	1	0	0	0	12	1	1377.7	B1WVE8	B1WVE8	40	51	yes	yes	2;3	1.9496e-16	100.38	1.6	0.49	26	39	2	3		3	1	1	1	3	2	2	1	2	2	6	2	3	93748000	113240000	0	37493000	12188000	12034000	0	155300000	59468000	227220000	30361000	99460000	27924000	158140000	71998000	111990000	4686	1139	4851	125139;125140;125141;125142;125143;125144;125145;125146;125147;125148;125149;125150;125151;125152;125153;125154;125155;125156;125157;125158;125159;125160;125161;125162;125163;125164;125165;125166;125167;125168;125169;125170;125171;125172;125173;125174;125175;125176;125177;125178;125179;125180;125181;125182;125183;125184;125185;125186;125187;125188;125189;125190;125191;125192;125193;125194;125195;125196;125197;125198;125199;125200;125201;125202;125203	109128;109129;109130;109131;109132;109133;109134;109135;109136;109137;109138;109139;109140;109141;109142;109143;109144;109145;109146;109147;109148;109149;109150;109151;109152;109153;109154;109155;109156;109157;109158;109159;109160;109161;109162;109163;109164;109165;109166;109167;109168;109169;109170;109171;109172	109140			40	66206000	99039000	0	26074000	6727600	7685100	0	72354000	54398000	96798000	29735000	54411000	8776700	69768000	28798000	37134000
ERGQLIDATYGRR	SPESAPIKRIITDARERGQLIDATYGRRTR	ARERGQLIDATYGRRTRAVIITDSSHVVLS	R	E	R	R	R	T	1	3	0	1	0	1	1	2	0	1	1	0	0	0	0	0	1	0	1	0	0	0	13	2	1533.8	B1WVE8	B1WVE8	40	52	yes	yes	4	5.3268e-06	70.438	1.67	0.471	5	10								2	2		2			1			0	0	0	0	0	0	0	38231000	10093000	0	16975000	0	0	6540800	0	0	4687	1139	4852	125204;125205;125206;125207;125208;125209;125210;125211;125212;125213;125214;125215;125216;125217;125218	109173;109174;109175;109176;109177;109178;109179	109176			7	0	0	0	0	0	0	0	18236000	12126000	0	22141000	0	0	2677500	0	0
ERIEAIIEDELTQIK	LQLKIADLKDILARRERIEAIIEDELTQIK	ERIEAIIEDELTQIKTIHATPRRTEIVHDD	R	E	R	I	K	T	1	1	0	1	0	1	4	0	0	4	1	1	0	0	0	0	1	0	0	0	0	0	15	1	1798.97	B1WTN4	B1WTN4	466	480	yes	yes	3	1.4718e-18	69.729	1.36	0.48	16	9	1	1	2	1	1	1		1				1	1	1	2	1	4033000	8675500	16178000	8122300	14539000	8376200	0	10863000	0	0	0	5111200	11357000	12953000	48191000	28235000	4688	892	4853	125219;125220;125221;125222;125223;125224;125225;125226;125227;125228;125229;125230;125231;125232;125233;125234;125235;125236;125237;125238;125239;125240;125241;125242;125243	109180;109181;109182;109183;109184;109185;109186;109187;109188;109189;109190;109191;109192;109193;109194;109195	109195			16	2597600	7762000	12248000	6701900	10881000	6050900	0	5284500	0	0	0	2796200	5620500	6014200	16992000	7555000
ERIEQLIVK	KGWRKATAKNDVEEKERIEQLIVKHYKDSI	NDVEEKERIEQLIVKHYKDSIDVANQEGKE	K	E	R	V	K	H	0	1	0	0	0	1	2	0	0	2	1	1	0	0	0	0	0	0	0	1	0	0	9	1	1126.67	B1X2F4	B1X2F4	195	203	yes	yes	3	0.010828	48.794	2	0		3		1															0	10016000	0	0	0	0	0	0	0	0	0	0	0	0	0	0	4689	2226	4854	125244;125245;125246	109196;109197	109197			2	0	8584900	0	0	0	0	0	0	0	0	0	0	0	0	0	0
ERPECNNLLGLYTLLSGK	KCKTDPIKGLEFDNKERPECNNLLGLYTLL	ECNNLLGLYTLLSGKSKEEVATECQDMGWG	K	E	R	G	K	S	0	1	2	0	1	0	2	2	0	0	5	1	0	0	1	1	1	0	1	0	0	0	18	1	2076.07	B1WZY3	B1WZY3	276	293	yes	yes	3	1.2746e-08	55.33	1.83	0.373	1	5			1			1	1								1	1	0	0	1154800	0	0	19044000	10457000	0	0	0	0	0	0	0	32424000	30066000	4690	1886	4855	125247;125248;125249;125250;125251;125252	109198;109199;109200;109201	109201			4	0	0	985600	0	0	12162000	5622000	0	0	0	0	0	0	0	9051300	8044900
ERPNALLPTMGGQTALNVAVALAK	IEPLTPDMVEKVIAKERPNALLPTMGGQTA	MGGQTALNVAVALAKNGVLDKYNVELIGAK	K	E	R	A	K	N	5	1	2	0	0	1	1	2	0	0	4	1	1	0	2	0	2	0	0	2	0	0	24	1	2434.34	B1X1F9	B1X1F9	81	104	yes	yes	3	5.0104e-53	82.593	1.22	0.416	7	2													1	1	3	2	0	0	0	0	0	0	0	0	0	0	0	0	22079000	13999000	41257000	44081000	4691	2134	4856	125253;125254;125255;125256;125257;125258;125259;125260;125261	109202;109203;109204;109205;109206;109207;109208	109208			7	0	0	0	0	0	0	0	0	0	0	0	0	10927000	6500200	13809000	13322000
ERQDKEAITLSR	KRGCDAAKSYYQSVRERQDKEAITLSRLTG	SVRERQDKEAITLSRLTGWNLYDIRKKINF	R	E	R	S	R	L	1	2	0	1	0	1	2	0	0	1	1	1	0	0	0	1	1	0	0	0	0	0	12	2	1444.76	B1X1E5	B1X1E5	441	452	yes	yes	3;4	9.4006e-16	117.09	1.35	0.476	17	9	1			2			2			2		1	1				5267800	0	0	25249000	0	0	18736000	0	0	18246000	0	4340300	6876600	0	0	0	4692	2127	4857	125262;125263;125264;125265;125266;125267;125268;125269;125270;125271;125272;125273;125274;125275;125276;125277;125278;125279;125280;125281;125282;125283;125284;125285;125286;125287	109209;109210;109211;109212;109213;109214;109215;109216;109217;109218;109219;109220;109221;109222;109223;109224;109225;109226;109227;109228	109221			19	5267800	0	0	20833000	0	0	11617000	0	0	10164000	0	2374400	2161400	0	0	0
ERQHQMEDIIGTTEETTTGIVR	IIIDDGSDVVATLIKERQHQMEDIIGTTEE	DIIGTTEETTTGIVRLVAMLKDGVLTFPAM	K	E	R	V	R	L	0	2	0	1	0	2	4	2	1	3	0	0	1	0	0	0	5	0	0	1	0	0	22	1	2543.23	B1WRZ2	B1WRZ2	143	164	yes	yes	3;4	8.8904e-28	73.21	1.62	0.484	9	15	1				1	1	2	2						3	2	2	1119800	0	0	0	10762000	14359000	17286000	23180000	0	0	0	0	0	41609000	48819000	22263000	4693	598	4858	125288;125289;125290;125291;125292;125293;125294;125295;125296;125297;125298;125299;125300;125301;125302;125303;125304;125305;125306;125307;125308;125309;125310;125311	109229;109230;109231;109232;109233;109234;109235;109236;109237;109238;109239;109240;109241;109242;109243;109244;109245	109243			17	1119800	0	0	0	5940700	9169300	10331000	10521000	0	0	0	0	0	17466000	16884000	7150700
ERQPGVIGFGYDDRDR	TTSFPTQDRLIFDRRERQPGVIGFGYDDRD	RQPGVIGFGYDDRDRGGFFVERGFNVIDTN	R	E	R	D	R	G	0	3	0	3	0	1	1	3	0	1	0	0	0	1	1	0	0	0	1	1	0	0	16	2	1878.9	B1WYX7	B1WYX7	422	437	yes	yes	4	0.0002859	42.913	1	0	4					1												1	0	0	0	11828000	0	0	0	0	0	0	0	0	0	0	0	21306000	4694	1730	4859	125312;125313;125314;125315	109246;109247;109248;109249	109247			4	0	0	0	9759600	0	0	0	0	0	0	0	0	0	0	0	7506100
ERRYETLSYLPPLTDQQIVR	______________________________	TLSYLPPLTDQQIVRQVQYVLDQGMIPGVE	K	E	R	V	R	Q	0	3	0	1	0	2	2	0	0	1	3	0	0	0	2	1	2	0	2	1	0	0	20	2	2476.31	B1WXH1	B1WXH1	7	26	yes	yes	3;4	2.7736e-47	90.654	1.52	0.499	20	22	1				1	2		2	2	3	4	3			3		13532000	0	0	0	3534800	31184000	0	166080000	21105000	151010000	91970000	27524000	0	0	79958000	0	4695	1493	4860	125316;125317;125318;125319;125320;125321;125322;125323;125324;125325;125326;125327;125328;125329;125330;125331;125332;125333;125334;125335;125336;125337;125338;125339;125340;125341;125342;125343;125344;125345;125346;125347;125348;125349;125350;125351;125352;125353;125354;125355;125356;125357	109250;109251;109252;109253;109254;109255;109256;109257;109258;109259;109260;109261;109262;109263;109264;109265;109266;109267;109268;109269;109270;109271;109272;109273;109274;109275;109276;109277;109278;109279;109280	109269			29	8715700	0	0	0	2645500	20591000	0	76720000	25387000	102010000	131960000	19811000	0	0	26189000	0
ERSPYDAFEGSDWNK	EVGYWCTHTSMELAKERSPYDAFEGSDWNK	ERSPYDAFEGSDWNKGLLIGSKPVNWFVEN	K	E	R	N	K	G	1	1	1	2	0	0	2	1	0	0	0	1	0	1	1	2	0	1	1	0	0	0	15	1	1799.78	B1WWI0	B1WWI0	575	589	yes	yes	3	0.017061	18.364	2	0		4											1		1		1		0	0	0	0	0	0	0	0	0	0	7391700	0	7054300	0	8942800	0	4696	1333	4861	125358;125359;125360;125361	109281	109281			1	0	0	0	0	0	0	0	0	0	0	7239400	0	2217200	0	2496400	0
ERTGEEPLEVFER	SVAAGIVYDAMTMIKERTGEEPLEVFERAM	IKERTGEEPLEVFERAMKNLTPLVEVKARR	K	E	R	E	R	A	0	2	0	0	0	0	5	1	0	0	1	0	0	1	1	0	1	0	0	1	0	0	13	1	1589.77	B1WQY6	B1WQY6	52	64	yes	yes	2;3	1.254e-19	95.264	1.52	0.5	25	27	3	2	2	2	1	1	2	2		1		1	2	3	2	3	35975000	39669000	13809000	22969000	11700000	19638000	51745000	179500000	0	8456300	0	5174700	60899000	66993000	82872000	78323000	4697	424	4862	125362;125363;125364;125365;125366;125367;125368;125369;125370;125371;125372;125373;125374;125375;125376;125377;125378;125379;125380;125381;125382;125383;125384;125385;125386;125387;125388;125389;125390;125391;125392;125393;125394;125395;125396;125397;125398;125399;125400;125401;125402;125403;125404;125405;125406;125407;125408;125409;125410;125411;125412;125413	109282;109283;109284;109285;109286;109287;109288;109289;109290;109291;109292;109293;109294;109295;109296;109297;109298;109299;109300;109301;109302;109303;109304;109305;109306;109307;109308;109309;109310;109311;109312;109313;109314;109315;109316;109317;109318;109319;109320	109302			35	25260000	34649000	11786000	18952000	6458000	14187000	30886000	82798000	0	6162100	0	2830900	26251000	30478000	34643000	23296000
ERVENIPIR	FASLIFDYDQVIWLKERVENIPIRLVFESA	QVIWLKERVENIPIRLVFESALELMSLTRL	K	E	R	I	R	L	0	2	1	0	0	0	2	0	0	2	0	0	0	0	1	0	0	0	0	1	0	0	9	1	1124.63	B1WQ40	B1WQ40	75	83	yes	yes	3	0.039648	28.013	1.5	0.5	1	1					1												0	0	0	0	8197800	0	0	0	0	0	0	0	0	0	0	0	4698	273	4863	125414;125415	109321	109321			1	0	0	0	0	6135300	0	0	0	0	0	0	0	0	0	0	0
ERYPGAPPYLVGLPR	MSSNPQDVFQWVSPKERYPGAPPYLVGLPR	ERYPGAPPYLVGLPRGEGFNGFKILWFDFT	K	E	R	P	R	G	1	2	0	0	0	0	1	2	0	0	2	0	0	0	4	0	0	0	2	1	0	0	15	1	1683.91	B1WVQ1	B1WVQ1	16	30	yes	yes	3	1.2251e-21	82.55	1.21	0.41	33	9	1		1	1	2	1	1	2	2	2	1	1	2	1	2	3	10162000	0	14869000	26009000	18219000	24069000	51584000	56758000	34293000	70611000	26528000	0	25234000	50628000	30064000	81809000	4699	1197	4864	125416;125417;125418;125419;125420;125421;125422;125423;125424;125425;125426;125427;125428;125429;125430;125431;125432;125433;125434;125435;125436;125437;125438;125439;125440;125441;125442;125443;125444;125445;125446;125447;125448;125449;125450;125451;125452;125453;125454;125455;125456;125457	109322;109323;109324;109325;109326;109327;109328;109329;109330;109331;109332;109333;109334;109335;109336;109337;109338;109339;109340;109341;109342;109343;109344;109345;109346;109347;109348;109349;109350;109351;109352;109353;109354;109355;109356;109357;109358;109359;109360;109361;109362	109354			41	10162000	0	12691000	21460000	13635000	17387000	33350000	27442000	36967000	42627000	41048000	0	11744000	23508000	13853000	28247000
ESAEATIQAGNADLIAFGRPFISNPDLVER	KVFDGVLMGNCGYTKESAEATIQAGNADLI	AFGRPFISNPDLVERLANNWPLNPPADMKD	K	E	S	E	R	L	5	2	2	2	0	1	3	2	0	3	2	0	0	2	2	2	1	0	0	1	0	0	30	1	3200.61	B1WTE5	B1WTE5	303	332	yes	yes	3	3.3038e-06	29.154	1	0	1																		0	0	0	0	0	0	0	0	0	0	0	0	0	0	0	0	4700	855	4865	125458	109363	109363			1	0	0	0	0	0	0	0	0	0	0	0	0	0	0	0	0
ESAESLALSEGK	LEVAPGVEISGMITKESAESLALSEGKEAY	ITKESAESLALSEGKEAYAIIKASDVMLGV	K	E	S	G	K	E	2	0	0	0	0	0	3	1	0	0	2	1	0	0	0	3	0	0	0	0	0	0	12	0	1219.59	B1WS01	B1WS01	42	53	yes	yes	2;3	1.8528e-43	155.06	1.57	0.496	46	60	3	4	3	3	4	4	4	4	6	1	5	5	5	5	2	4	2625500000	2685400000	3079300000	3016800000	1951700000	1421100000	1783600000	1317800000	1700100000	12807000	1919100000	4238600000	3673700000	2838900000	3288300000	3768600000	4701	601	4866	125459;125460;125461;125462;125463;125464;125465;125466;125467;125468;125469;125470;125471;125472;125473;125474;125475;125476;125477;125478;125479;125480;125481;125482;125483;125484;125485;125486;125487;125488;125489;125490;125491;125492;125493;125494;125495;125496;125497;125498;125499;125500;125501;125502;125503;125504;125505;125506;125507;125508;125509;125510;125511;125512;125513;125514;125515;125516;125517;125518;125519;125520;125521;125522;125523;125524;125525;125526;125527;125528;125529;125530;125531;125532;125533;125534;125535;125536;125537;125538;125539;125540;125541;125542;125543;125544;125545;125546;125547;125548;125549;125550;125551;125552;125553;125554;125555;125556;125557;125558;125559;125560;125561;125562;125563;125564	109364;109365;109366;109367;109368;109369;109370;109371;109372;109373;109374;109375;109376;109377;109378;109379;109380;109381;109382;109383;109384;109385;109386;109387;109388;109389;109390;109391;109392;109393;109394;109395;109396;109397;109398;109399;109400;109401;109402;109403;109404;109405;109406;109407;109408;109409;109410;109411;109412;109413;109414;109415;109416;109417;109418;109419;109420;109421;109422;109423;109424;109425;109426;109427;109428;109429;109430;109431;109432;109433;109434;109435;109436;109437;109438;109439;109440;109441;109442;109443;109444;109445;109446;109447;109448;109449;109450;109451;109452;109453;109454;109455;109456;109457;109458;109459;109460;109461;109462;109463;109464;109465;109466;109467;109468;109469;109470	109398			98	2336100000	2368400000	2232600000	2284800000	1274200000	963150000	1044000000	614550000	2185700000	5455900	2109800000	2835200000	1360500000	1224600000	1168000000	1129300000
ESAESLALSEGKEAYAIIK	LEVAPGVEISGMITKESAESLALSEGKEAY	SLALSEGKEAYAIIKASDVMLGVE______	K	E	S	I	K	A	4	0	0	0	0	0	4	1	0	2	2	2	0	0	0	3	0	0	1	0	0	0	19	1	2008.04	B1WS01	B1WS01	42	60	yes	yes	2;3	7.3522e-204	229.97	1.55	0.498	48	58	1	3	1	2	4	4	3	6	3	1	4	2	5	5	6	4	324910000	101990000	150260000	218320000	1487400000	1891800000	1701400000	1869500000	407920000	653460000	133240000	367990000	807520000	1609500000	1444400000	4303000000	4702	601	4867	125565;125566;125567;125568;125569;125570;125571;125572;125573;125574;125575;125576;125577;125578;125579;125580;125581;125582;125583;125584;125585;125586;125587;125588;125589;125590;125591;125592;125593;125594;125595;125596;125597;125598;125599;125600;125601;125602;125603;125604;125605;125606;125607;125608;125609;125610;125611;125612;125613;125614;125615;125616;125617;125618;125619;125620;125621;125622;125623;125624;125625;125626;125627;125628;125629;125630;125631;125632;125633;125634;125635;125636;125637;125638;125639;125640;125641;125642;125643;125644;125645;125646;125647;125648;125649;125650;125651;125652;125653;125654;125655;125656;125657;125658;125659;125660;125661;125662;125663;125664;125665;125666;125667;125668;125669;125670	109471;109472;109473;109474;109475;109476;109477;109478;109479;109480;109481;109482;109483;109484;109485;109486;109487;109488;109489;109490;109491;109492;109493;109494;109495;109496;109497;109498;109499;109500;109501;109502;109503;109504;109505;109506;109507;109508;109509;109510;109511;109512;109513;109514;109515;109516;109517;109518;109519;109520;109521;109522;109523;109524;109525;109526;109527;109528;109529;109530;109531;109532;109533;109534;109535;109536;109537;109538;109539;109540;109541;109542;109543;109544;109545;109546;109547;109548;109549;109550;109551;109552;109553;109554;109555;109556;109557;109558;109559	109510			85	324910000	88323000	128240000	179490000	922400000	1304800000	985370000	876640000	436130000	278370000	179400000	201310000	288820000	715140000	561960000	1266200000
ESAFGDATVR	LDENRLIKAYIPELRESAFGDATVRQVLDM	IPELRESAFGDATVRQVLDMTTALDYSEDY	R	E	S	V	R	Q	2	1	0	1	0	0	1	1	0	0	0	0	0	1	0	1	1	0	0	1	0	0	10	0	1051.49	B1WRB8	B1WRB8	213	222	yes	yes	2	0.0012633	62.823	1.52	0.499	10	11									3	2	1	2	1				0	0	0	0	0	0	0	0	43438000	51205000	10603000	40851000	6059700	0	0	0	4703	493	4868	125671;125672;125673;125674;125675;125676;125677;125678;125679;125680;125681;125682;125683;125684;125685;125686;125687;125688;125689;125690;125691	109560;109561;109562;109563;109564;109565;109566;109567;109568;109569;109570;109571;109572;109573	109569			13	0	0	0	0	0	0	0	0	41927000	24236000	10385000	25695000	1904600	0	0	0
ESAIKPLGDSER	AQKLLPLLQQFPDIKESAIKPLGDSERHRI	DIKESAIKPLGDSERHRIVFVQETGGFSLR	K	E	S	E	R	H	1	1	0	1	0	0	2	1	0	1	1	1	0	0	1	2	0	0	0	0	0	0	12	1	1300.66	B1WTV2	B1WTV2	827	838	yes	yes	2;3	6.3453e-06	77.677	1.46	0.498	34	29	4		1	1	2	3	2	2	1	2	2	2	2	4	4	4	44633000	0	15599000	23756000	23872000	66920000	36186000	21908000	4571200	12362000	7921300	27062000	74757000	111440000	89305000	128070000	4704	916	4869	125692;125693;125694;125695;125696;125697;125698;125699;125700;125701;125702;125703;125704;125705;125706;125707;125708;125709;125710;125711;125712;125713;125714;125715;125716;125717;125718;125719;125720;125721;125722;125723;125724;125725;125726;125727;125728;125729;125730;125731;125732;125733;125734;125735;125736;125737;125738;125739;125740;125741;125742;125743;125744;125745;125746;125747;125748;125749;125750;125751;125752;125753;125754	109574;109575;109576;109577;109578;109579;109580;109581;109582;109583;109584;109585;109586;109587;109588;109589;109590;109591;109592;109593;109594;109595;109596;109597;109598;109599;109600;109601;109602;109603;109604;109605;109606;109607;109608;109609;109610;109611;109612;109613;109614;109615;109616;109617;109618;109619;109620;109621;109622;109623;109624;109625;109626	109606			53	40045000	0	9156800	19602000	15476000	47739000	21900000	10425000	10363000	9008000	10778000	20881000	32680000	50700000	35477000	41361000
ESALIPSAFFK	PIYGEFPRTISPVGRESALIPSAFFKVVCF	PVGRESALIPSAFFKVVCFVSKATNELDVR	R	E	S	F	K	V	2	0	0	0	0	0	1	0	0	1	1	1	0	2	1	2	0	0	0	0	0	0	11	0	1208.64	B1X2Y6	B1X2Y6	183	193	yes	yes	2	2.053e-13	111.46	1.69	0.464	16	35	2	2	2	2	1	1	1	2	3	1	2	1	3	3	2	1	23577000	17276000	26497000	24025000	13246000	13654000	19835000	43221000	39001000	39752000	29777000	33232000	44813000	35313000	24799000	22026000	4705	2242	4870	125755;125756;125757;125758;125759;125760;125761;125762;125763;125764;125765;125766;125767;125768;125769;125770;125771;125772;125773;125774;125775;125776;125777;125778;125779;125780;125781;125782;125783;125784;125785;125786;125787;125788;125789;125790;125791;125792;125793;125794;125795;125796;125797;125798;125799;125800;125801;125802;125803;125804;125805	109627;109628;109629;109630;109631;109632;109633;109634;109635;109636;109637;109638;109639;109640;109641;109642;109643;109644;109645;109646;109647;109648;109649;109650;109651;109652;109653;109654;109655;109656;109657;109658;109659;109660;109661	109636			35	16529000	14807000	15554000	16708000	7311700	8719500	10665000	20084000	42237000	16934000	33453000	18180000	16495000	15369000	10518000	5893500
ESALYAPTFDK	ERQGVDVDKFMGILRESALYAPTFDKKLDR	GILRESALYAPTFDKKLDRMQQRNFDNPNF	R	E	S	D	K	K	2	0	0	1	0	0	1	0	0	0	1	1	0	1	1	1	1	0	1	0	0	0	11	0	1240.6	B1WRI1	B1WRI1	205	215	yes	yes	2	3.9796e-05	81.338	1.92	0.266	1	12		1		1						2		1	1			1	0	12569000	0	14378000	0	0	0	0	0	6966200	0	8805000	30941000	0	0	23870000	4706	524	4871	125806;125807;125808;125809;125810;125811;125812;125813;125814;125815;125816;125817;125818	109662;109663;109664;109665;109666;109667;109668;109669;109670;109671;109672	109670			11	0	10773000	0	9999000	0	0	0	0	0	5076300	0	4817000	9725100	0	0	6387000
ESCQLDIGDIAAYALNR	VLSEAMSQIAQQESKESCQLDIGDIAAYAL	CQLDIGDIAAYALNRLPPLYATTHEGADYQ	K	E	S	N	R	L	3	1	1	2	1	1	1	1	0	2	2	0	0	0	0	1	0	0	1	0	0	0	17	0	1907.9	B1WRQ0	B1WRQ0	92	108	yes	yes	2;3	1.3826e-08	78.908	1.83	0.373	1	5					2		1			1							0	0	0	0	18188000	0	0	0	0	2429100	0	0	0	0	0	0	4707	555	4872	125819;125820;125821;125822;125823;125824	109673;109674;109675;109676	109673			4	0	0	0	0	10039000	0	0	0	0	1770100	0	0	0	0	0	0
ESCTEGDRLILEGR	TLKVVGWGGLATQMKESCTEGDRLILEGRL	KESCTEGDRLILEGRLAMNTFERKEGFKEK	K	E	S	G	R	L	0	2	0	1	1	0	3	2	0	1	2	0	0	0	0	1	1	0	0	0	0	0	14	1	1633.77	B1WPI0	B1WPI0	59	72	yes	yes	2;3	4.8575e-26	93.823	1.79	0.404	8	31	1				1	3	1	1		1	2	1	2	2	2	2	75948000	0	0	0	66632000	167510000	25606000	125890000	0	122230000	48749000	113290000	82013000	217920000	432410000	345870000	4708	178	4873	125825;125826;125827;125828;125829;125830;125831;125832;125833;125834;125835;125836;125837;125838;125839;125840;125841;125842;125843;125844;125845;125846;125847;125848;125849;125850;125851;125852;125853;125854;125855;125856;125857;125858;125859;125860;125861;125862;125863	109677;109678;109679;109680;109681;109682;109683;109684;109685;109686;109687;109688;109689;109690;109691;109692;109693;109694;109695;109696;109697;109698;109699;109700;109701;109702;109703;109704;109705	109704			27	48917000	0	0	0	36780000	106970000	13767000	56479000	0	52070000	51319000	61977000	27271000	89897000	126730000	101300000
ESDEVEVWK	GYLLLEDVTGFIIWRESDEVEVWKNTSKNN	GFIIWRESDEVEVWKNTSKNNVSATTDLDK	R	E	S	W	K	N	0	0	0	1	0	0	3	0	0	0	0	1	0	0	0	1	0	1	0	2	0	0	9	0	1119.51	B1WUS1	B1WUS1	84	92	yes	yes	2	0.0039324	64.265	1.9	0.3	1	9					1	1								1			0	0	0	0	19397000	13006000	0	0	0	0	0	0	0	19888000	0	0	4709	1048	4874	125864;125865;125866;125867;125868;125869;125870;125871;125872;125873	109706;109707;109708;109709;109710;109711;109712;109713;109714	109709			8	0	0	0	0	10707000	8305600	0	0	0	0	0	0	0	8141200	0	0
ESDIPIIMLTALGDVADR	MPKLDGYGVCQELRKESDIPIIMLTALGDV	IPIIMLTALGDVADRITGLELGADDYVVKP	K	E	S	D	R	I	2	1	0	3	0	0	1	1	0	3	2	0	1	0	1	1	1	0	0	1	0	0	18	0	1927.99	B1WQP8	B1WQP8	74	91	yes	yes	2;3	4.6274e-61	142.85	1.51	0.5	49	50	2	4	2	2	4	4	4	4		3	2	3	5	3	4	4	30218000	67298000	22628000	28785000	191120000	150810000	180700000	77435000	0	51656000	5045800	104430000	236860000	147120000	251600000	313940000	4710	368	4875;4876	125874;125875;125876;125877;125878;125879;125880;125881;125882;125883;125884;125885;125886;125887;125888;125889;125890;125891;125892;125893;125894;125895;125896;125897;125898;125899;125900;125901;125902;125903;125904;125905;125906;125907;125908;125909;125910;125911;125912;125913;125914;125915;125916;125917;125918;125919;125920;125921;125922;125923;125924;125925;125926;125927;125928;125929;125930;125931;125932;125933;125934;125935;125936;125937;125938;125939;125940;125941;125942;125943;125944;125945;125946;125947;125948;125949;125950;125951;125952;125953;125954;125955;125956;125957;125958;125959;125960;125961;125962;125963;125964;125965;125966;125967;125968;125969;125970;125971;125972	109715;109716;109717;109718;109719;109720;109721;109722;109723;109724;109725;109726;109727;109728;109729;109730;109731;109732;109733;109734;109735;109736;109737;109738;109739;109740;109741;109742;109743;109744;109745;109746;109747;109748;109749;109750;109751;109752;109753;109754;109755;109756;109757;109758;109759;109760;109761;109762;109763;109764;109765;109766;109767;109768;109769;109770;109771;109772;109773;109774;109775;109776;109777;109778;109779;109780;109781;109782;109783;109784;109785;109786;109787;109788;109789;109790;109791;109792;109793;109794;109795;109796;109797;109798;109799;109800;109801;109802;109803;109804;109805	109757	130		90	27371000	59450000	17522000	22243000	124710000	103250000	106380000	36488000	0	31626000	5790200	58716000	100720000	63360000	91119000	97423000
ESDRFNQIQDPEK	RRFRQANPWLRHNLKESDRFNQIQDPEKTL	LKESDRFNQIQDPEKTLFYGVRYGDVEEDT	K	E	S	E	K	T	0	1	1	2	0	2	2	0	0	1	0	1	0	1	1	1	0	0	0	0	0	0	13	1	1604.74	B1WXP3	B1WXP3	753	765	yes	yes	3	1.5918e-07	71.176	2	0		12					1		1	1				1	1	1	1		0	0	0	0	21615000	0	12727000	15015000	0	0	0	9828800	31300000	20991000	25920000	0	4711	1524	4877	125973;125974;125975;125976;125977;125978;125979;125980;125981;125982;125983;125984	109806;109807;109808;109809;109810;109811;109812;109813;109814	109810			9	0	0	0	0	11931000	0	6842500	6736300	0	0	0	5377000	9837900	8592700	7235700	0
ESDRRPGDVPILVGSSQK	IDMAKKVTGIDFLVKESDRRPGDVPILVGS	RRPGDVPILVGSSQKAQSVLGWQPQYSDLQ	K	E	S	Q	K	A	0	2	0	2	0	1	1	2	0	1	1	1	0	0	2	3	0	0	0	2	0	0	18	2	1939.01	B1WVY5	B1WVY5	287	304	yes	yes	4	0.03884	22.985	2	0		1															1		0	0	0	0	0	0	0	0	0	0	0	0	0	0	23248000	0	4712	1234	4878	125985	109815	109815			0	0	0	0	0	0	0	0	0	0	0	0	0	0	0	6489800	0
ESDTHTTCFWK	NYYFPPDSINKQYFKESDTHTTCFWKGQAS	QYFKESDTHTTCFWKGQASYYTIEVNGQEN	K	E	S	W	K	G	0	0	0	1	1	0	1	0	1	0	0	1	0	1	0	1	3	1	0	0	0	0	11	0	1410.59	B1WU25	B1WU25	38	48	yes	yes	2;3	0.0001036	66.595	2	0		28		1	2	2	1				1	1	2	2	1	4	4	1	0	7092800	8952700	17390000	69094000	0	0	0	9571100	169630000	64307000	230200000	8200400	129110000	99107000	21998000	4713	945	4879	125986;125987;125988;125989;125990;125991;125992;125993;125994;125995;125996;125997;125998;125999;126000;126001;126002;126003;126004;126005;126006;126007;126008;126009;126010;126011;126012;126013	109816;109817;109818;109819;109820;109821;109822;109823;109824;109825;109826;109827;109828;109829;109830;109831	109817			16	0	6079100	5255200	12094000	38139000	0	0	0	8755000	72261000	62982000	125940000	2577400	52851000	27666000	5886100
ESEDFINHVAETVGISAVK	ARKDLENRLQAEDRKESEDFINHVAETVGI	FINHVAETVGISAVKYADLSQNRISDYIFS	K	E	S	V	K	Y	2	0	1	1	0	0	3	1	1	2	0	1	0	1	0	2	1	0	0	3	0	0	19	0	2044.01	B1X0N5	B1X0N5	420	438	yes	yes	3	0.00035512	31.233	2	0		1															1		0	0	0	0	0	0	0	0	0	0	0	0	0	0	18890000	0	4714	1994	4880	126014	109832	109832			1	0	0	0	0	0	0	0	0	0	0	0	0	0	0	5273200	0
ESEIVAQAGR	IPHNILNARPENVERESEIVAQAGRKGAVT	ENVERESEIVAQAGRKGAVTIATNMAGRGT	R	E	S	G	R	K	2	1	0	0	0	1	2	1	0	1	0	0	0	0	0	1	0	0	0	1	0	0	10	0	1058.54	B1X0K6	B1X0K6	479	488	yes	yes	2	8.5257e-08	119.17	1.44	0.497	10	8	1					1	1		1	1	1	1				1	19341000	0	0	0	0	0	13886000	0	10562000	19263000	11681000	31021000	0	0	0	15281000	4715	1977	4881	126015;126016;126017;126018;126019;126020;126021;126022;126023;126024;126025;126026;126027;126028;126029;126030;126031;126032	109833;109834;109835;109836;109837;109838;109839;109840;109841;109842;109843;109844;109845	109836			8	19341000	0	0	0	0	0	7465600	0	9661700	14037000	18074000	16971000	0	0	0	4088700
ESEIVAQAGRK	IPHNILNARPENVERESEIVAQAGRKGAVT	NVERESEIVAQAGRKGAVTIATNMAGRGTD	R	E	S	R	K	G	2	1	0	0	0	1	2	1	0	1	0	1	0	0	0	1	0	0	0	1	0	0	11	1	1186.63	B1X0K6	B1X0K6	479	489	yes	yes	3	0.0058168	40.715	1	0	2																		0	0	0	0	0	0	0	0	0	0	0	0	0	0	0	0	4716	1977	4882	126033;126034	109846	109846			1	0	0	0	0	0	0	0	0	0	0	0	0	0	0	0	0
ESESGGSFNQFFPPSGGGYER	AQQESTQRGSSAVVKESESGGSFNQFFPPS	SFNQFFPPSGGGYERVYTQEKKGFAEAKLK	K	E	S	E	R	V	0	1	1	0	0	1	3	5	0	0	0	0	0	3	2	4	0	0	1	0	0	0	21	0	2234.95	B1X1Q5	B1X1Q5	49	69	yes	yes	2;3	1.5871e-16	85.457	1.05	0.208	63	3	3	2	2	2	2	2	1	5				1	2	2	3	1	47536000	26850000	48238000	39726000	96266000	104430000	43609000	114810000	0	0	0	1794300	76136000	66912000	61714000	45555000	4717	2186	4883	126035;126036;126037;126038;126039;126040;126041;126042;126043;126044;126045;126046;126047;126048;126049;126050;126051;126052;126053;126054;126055;126056;126057;126058;126059;126060;126061;126062;126063;126064;126065;126066;126067;126068;126069;126070;126071;126072;126073;126074;126075;126076;126077;126078;126079;126080;126081;126082;126083;126084;126085;126086;126087;126088;126089;126090;126091;126092;126093;126094;126095;126096;126097;126098;126099;126100	109847;109848;109849;109850;109851;109852;109853;109854;109855;109856;109857;109858;109859;109860;109861;109862;109863;109864;109865;109866;109867;109868;109869;109870;109871;109872;109873;109874;109875;109876;109877;109878;109879;109880;109881;109882;109883;109884;109885;109886;109887;109888;109889;109890;109891;109892;109893;109894;109895;109896;109897;109898;109899;109900;109901;109902;109903;109904;109905;109906;109907;109908;109909;109910;109911;109912;109913;109914;109915;109916;109917;109918;109919;109920;109921;109922;109923;109924;109925;109926;109927;109928;109929;109930;109931;109932;109933;109934;109935	109862			88	47536000	24023000	41171000	32779000	72046000	75440000	28193000	55850000	0	0	0	1705500	37678000	31069000	28438000	16049000
ESEVIAALEGCLAEHQGEYVR	RTKSWQSCSPIDSTRESEVIAALEGCLAEH	ALEGCLAEHQGEYVRLIGIDSQARRRVAET	R	E	S	V	R	L	3	1	0	0	1	1	5	2	1	1	2	0	0	0	0	1	0	0	1	2	0	0	21	0	2359.11	B1WSP9	B1WSP9	502	522	yes	no	2;3;4	0	253.2	1.79	0.404	90	349	15	17	13	14	18	21	24	25	3	13	12	17	20	23	29	48	319420000	314330000	367400000	255400000	584070000	1465900000	1433700000	1668200000	107290000	2065900000	692280000	968840000	1499000000	1673700000	3622100000	5348400000	4718	723	4884	126101;126102;126103;126104;126105;126106;126107;126108;126109;126110;126111;126112;126113;126114;126115;126116;126117;126118;126119;126120;126121;126122;126123;126124;126125;126126;126127;126128;126129;126130;126131;126132;126133;126134;126135;126136;126137;126138;126139;126140;126141;126142;126143;126144;126145;126146;126147;126148;126149;126150;126151;126152;126153;126154;126155;126156;126157;126158;126159;126160;126161;126162;126163;126164;126165;126166;126167;126168;126169;126170;126171;126172;126173;126174;126175;126176;126177;126178;126179;126180;126181;126182;126183;126184;126185;126186;126187;126188;126189;126190;126191;126192;126193;126194;126195;126196;126197;126198;126199;126200;126201;126202;126203;126204;126205;126206;126207;126208;126209;126210;126211;126212;126213;126214;126215;126216;126217;126218;126219;126220;126221;126222;126223;126224;126225;126226;126227;126228;126229;126230;126231;126232;126233;126234;126235;126236;126237;126238;126239;126240;126241;126242;126243;126244;126245;126246;126247;126248;126249;126250;126251;126252;126253;126254;126255;126256;126257;126258;126259;126260;126261;126262;126263;126264;126265;126266;126267;126268;126269;126270;126271;126272;126273;126274;126275;126276;126277;126278;126279;126280;126281;126282;126283;126284;126285;126286;126287;126288;126289;126290;126291;126292;126293;126294;126295;126296;126297;126298;126299;126300;126301;126302;126303;126304;126305;126306;126307;126308;126309;126310;126311;126312;126313;126314;126315;126316;126317;126318;126319;126320;126321;126322;126323;126324;126325;126326;126327;126328;126329;126330;126331;126332;126333;126334;126335;126336;126337;126338;126339;126340;126341;126342;126343;126344;126345;126346;126347;126348;126349;126350;126351;126352;126353;126354;126355;126356;126357;126358;126359;126360;126361;126362;126363;126364;126365;126366;126367;126368;126369;126370;126371;126372;126373;126374;126375;126376;126377;126378;126379;126380;126381;126382;126383;126384;126385;126386;126387;126388;126389;126390;126391;126392;126393;126394;126395;126396;126397;126398;126399;126400;126401;126402;126403;126404;126405;126406;126407;126408;126409;126410;126411;126412;126413;126414;126415;126416;126417;126418;126419;126420;126421;126422;126423;126424;126425;126426;126427;126428;126429;126430;126431;126432;126433;126434;126435;126436;126437;126438;126439;126440;126441;126442;126443;126444;126445;126446;126447;126448;126449;126450;126451;126452;126453;126454;126455;126456;126457;126458;126459;126460;126461;126462;126463;126464;126465;126466;126467;126468;126469;126470;126471;126472;126473;126474;126475;126476;126477;126478;126479;126480;126481;126482;126483;126484;126485;126486;126487;126488;126489;126490;126491;126492;126493;126494;126495;126496;126497;126498;126499;126500;126501;126502;126503;126504;126505;126506;126507;126508;126509;126510;126511;126512;126513;126514;126515;126516;126517;126518;126519;126520;126521;126522;126523;126524;126525;126526;126527;126528;126529;126530;126531;126532;126533;126534;126535;126536;126537;126538;126539	109936;109937;109938;109939;109940;109941;109942;109943;109944;109945;109946;109947;109948;109949;109950;109951;109952;109953;109954;109955;109956;109957;109958;109959;109960;109961;109962;109963;109964;109965;109966;109967;109968;109969;109970;109971;109972;109973;109974;109975;109976;109977;109978;109979;109980;109981;109982;109983;109984;109985;109986;109987;109988;109989;109990;109991;109992;109993;109994;109995;109996;109997;109998;109999;110000;110001;110002;110003;110004;110005;110006;110007;110008;110009;110010;110011;110012;110013;110014;110015;110016;110017;110018;110019;110020;110021;110022;110023;110024;110025;110026;110027;110028;110029;110030;110031;110032;110033;110034;110035;110036;110037;110038;110039;110040;110041;110042;110043;110044;110045;110046;110047;110048;110049;110050;110051;110052;110053;110054;110055;110056;110057;110058;110059;110060;110061;110062;110063;110064;110065;110066;110067;110068;110069;110070;110071;110072;110073;110074;110075;110076;110077;110078;110079;110080;110081;110082;110083;110084;110085;110086;110087;110088;110089;110090;110091;110092;110093;110094;110095;110096;110097;110098;110099;110100;110101;110102;110103;110104;110105;110106;110107;110108;110109;110110;110111;110112;110113;110114;110115;110116;110117;110118;110119;110120;110121;110122;110123;110124;110125;110126;110127;110128;110129;110130;110131;110132;110133;110134;110135;110136;110137;110138;110139;110140;110141;110142;110143;110144;110145;110146;110147;110148;110149;110150;110151;110152;110153;110154;110155;110156;110157;110158;110159;110160;110161;110162;110163;110164;110165;110166;110167;110168;110169;110170;110171;110172;110173;110174;110175;110176;110177;110178;110179;110180;110181;110182;110183;110184;110185;110186;110187;110188;110189;110190;110191;110192;110193;110194;110195;110196;110197;110198;110199;110200;110201;110202;110203;110204;110205;110206;110207;110208;110209;110210;110211;110212;110213;110214;110215;110216;110217;110218;110219;110220;110221;110222;110223;110224;110225;110226;110227;110228;110229;110230;110231;110232;110233;110234;110235;110236;110237;110238;110239;110240;110241;110242;110243;110244;110245;110246;110247;110248;110249;110250;110251;110252;110253;110254;110255;110256;110257;110258;110259;110260;110261;110262	110053			306	267610000	270480000	226730000	179290000	322400000	938600000	776480000	750860000	107390000	931890000	992350000	567090000	488530000	691340000	1125900000	1564800000
ESEVINQLNGLLAEHQGEYVR	KTKSWLTGPSFDSQRESEVINQLNGLLAEH	QLNGLLAEHQGEYVRLIGVDPNAKRRVSQT	R	E	S	V	R	L	1	1	2	0	0	2	4	2	1	1	3	0	0	0	0	1	0	0	1	2	0	0	21	0	2397.19	B1WSP9	B1WSP9	388	408	yes	yes	2;3;4	1.9187e-168	174.32	1.47	0.499	47	42	1	3	3	2	3	5	3	2	4	5	4	3	4		7	3	4800600	494120000	77091000	346750000	901310000	944570000	974900000	941800000	431660000	1611000000	345460000	487130000	1777700000	0	2256500000	2488400000	4719	723	4885	126540;126541;126542;126543;126544;126545;126546;126547;126548;126549;126550;126551;126552;126553;126554;126555;126556;126557;126558;126559;126560;126561;126562;126563;126564;126565;126566;126567;126568;126569;126570;126571;126572;126573;126574;126575;126576;126577;126578;126579;126580;126581;126582;126583;126584;126585;126586;126587;126588;126589;126590;126591;126592;126593;126594;126595;126596;126597;126598;126599;126600;126601;126602;126603;126604;126605;126606;126607;126608;126609;126610;126611;126612;126613;126614;126615;126616;126617;126618;126619;126620;126621;126622;126623;126624;126625;126626;126627;126628	110263;110264;110265;110266;110267;110268;110269;110270;110271;110272;110273;110274;110275;110276;110277;110278;110279;110280;110281;110282;110283;110284;110285;110286;110287;110288;110289;110290;110291;110292;110293;110294;110295;110296;110297;110298;110299;110300;110301;110302;110303;110304;110305;110306;110307;110308;110309;110310;110311;110312;110313;110314;110315;110316;110317;110318;110319;110320;110321;110322;110323;110324;110325;110326;110327;110328;110329;110330;110331;110332;110333;110334;110335;110336;110337;110338;110339;110340;110341	110331			77	4800600	439180000	47171000	281820000	674010000	650830000	578410000	437670000	405820000	875640000	486480000	269360000	711530000	0	800480000	758820000
ESEVPSSFLK	ELTENIEATQKPETKESEVPSSFLKNLSRG	KPETKESEVPSSFLKNLSRGTIAGIIGVVI	K	E	S	L	K	N	0	0	0	0	0	0	2	0	0	0	1	1	0	1	1	3	0	0	0	1	0	0	10	0	1121.56	B1WRX7	B1WRX7	128	137	yes	yes	2	0.00064944	76.221	1.05	0.218	19	1		1	1					1	1		1		1	1	1	1	0	32482000	0	0	0	0	0	0	16942000	0	11578000	0	0	59491000	39617000	55602000	4720	592	4886	126629;126630;126631;126632;126633;126634;126635;126636;126637;126638;126639;126640;126641;126642;126643;126644;126645;126646;126647;126648	110342;110343;110344;110345;110346;110347;110348;110349;110350;110351;110352;110353;110354;110355;110356	110349			15	0	29062000	0	0	0	0	0	0	38407000	0	17915000	0	0	27623000	18255000	19589000
ESEVTTIIDATGLTLLPGVIDPQVHFR	LIKEGKIVQIAPEIRESEVTTIIDATGLTL	LTLLPGVIDPQVHFREPGLEHKEDLFTASC	R	E	S	F	R	E	1	1	0	2	0	1	2	2	1	3	3	0	0	1	2	1	4	0	0	3	0	0	27	0	2920.55	B1X0S9	B1X0S9	39	65	yes	yes	3	1.2678e-39	48.489	1.53	0.499	7	8						1	1	2				1		1	1	2	0	0	0	0	0	13563000	22114000	26021000	0	0	0	30554000	0	19428000	15042000	39541000	4721	2013	4887	126649;126650;126651;126652;126653;126654;126655;126656;126657;126658;126659;126660;126661;126662;126663	110357;110358;110359;110360;110361;110362;110363;110364;110365;110366	110364			10	0	0	0	0	0	8661100	14296000	11994000	0	0	0	16715000	0	9020900	6931000	12342000
ESFAEQLGFLGTK	KLAMRITELVVEQLKESFAEQLGFLGTKNE	LKESFAEQLGFLGTKNEAIAKEVIGRFAPG	K	E	S	T	K	N	1	0	0	0	0	1	2	2	0	0	2	1	0	2	0	1	1	0	0	0	0	0	13	0	1425.71	B1X0C2	B1X0C2	33	45	yes	yes	2	0.0051761	48.741	2	0		4		1		1													0	2622700	0	7995800	0	0	0	0	0	0	0	0	0	0	0	0	4722	1946	4888	126664;126665;126666;126667	110367;110368	110367			2	0	2247900	0	5560600	0	0	0	0	0	0	0	0	0	0	0	0
ESFGQFCQR	LEPLFVYYKEEKIHKESFGQFCQRVGFDAL	EEKIHKESFGQFCQRVGFDALKTFSESYSP	K	E	S	Q	R	V	0	1	0	0	1	2	1	1	0	0	0	0	0	2	0	1	0	0	0	0	0	0	9	0	1157.49	B1WXI7	B1WXI7	563	571	yes	yes	2	1.9314e-21	157.52	1.87	0.339	7	46	1	2	1	1	2	3	2	2	1	1	1	1	3	2	2	2	27992000	37697000	55842000	52454000	50925000	47475000	80991000	15989000	28365000	86715000	24246000	96211000	92452000	41151000	49261000	64772000	4723	1499	4889	126668;126669;126670;126671;126672;126673;126674;126675;126676;126677;126678;126679;126680;126681;126682;126683;126684;126685;126686;126687;126688;126689;126690;126691;126692;126693;126694;126695;126696;126697;126698;126699;126700;126701;126702;126703;126704;126705;126706;126707;126708;126709;126710;126711;126712;126713;126714;126715;126716;126717;126718;126719;126720	110369;110370;110371;110372;110373;110374;110375;110376;110377;110378;110379;110380;110381;110382;110383;110384;110385;110386;110387;110388;110389;110390;110391;110392;110393;110394;110395;110396;110397;110398;110399;110400;110401;110402;110403;110404;110405;110406;110407;110408;110409;110410;110411	110380			39	18029000	32309000	32779000	36479000	28110000	30317000	43545000	7173000	25946000	36941000	23746000	52634000	29058000	16845000	15665000	18622000
ESFGSFYWLR	EYFWGVIAGLKAGTKESFGSFYWLRYLDWE	KAGTKESFGSFYWLRYLDWETNEVRAIGDC	K	E	S	L	R	Y	0	1	0	0	0	0	1	1	0	0	1	0	0	2	0	2	0	1	1	0	0	0	10	0	1290.6	B1WXP3	B1WXP3	122	131	yes	yes	2	0.0027284	57.598	1.88	0.331	2	14	1				1		1	2					1	1		1	1653500	0	0	0	12231000	0	11184000	15577000	0	0	0	0	3387300	3875300	0	15026000	4724	1524	4890	126721;126722;126723;126724;126725;126726;126727;126728;126729;126730;126731;126732;126733;126734;126735;126736	110412;110413;110414;110415;110416;110417;110418;110419;110420	110420			8	1065000	0	0	0	6751200	0	6013300	7082100	0	0	0	0	1064600	1586400	0	4020500
ESFPHHPVVVLSGPNLSK	GLEPKTTLTPSQIWKESFPHHPVVVLSGPN	PHHPVVVLSGPNLSKEIEKGLPAATVVASD	K	E	S	S	K	E	0	0	1	0	0	0	1	1	2	0	2	1	0	1	3	3	0	0	0	3	0	0	18	0	1943.03	B1WX42	B1WX42	101	118	yes	yes	3;4	1.0171e-07	40.349	1.83	0.373	3	15										2			2	2	2	2	0	0	0	0	0	0	0	0	0	14941000	0	0	119370000	126670000	96938000	34537000	4725	1434	4891	126737;126738;126739;126740;126741;126742;126743;126744;126745;126746;126747;126748;126749;126750;126751;126752;126753;126754	110421;110422;110423;110424;110425;110426;110427;110428;110429;110430	110427			10	0	0	0	0	0	0	0	0	0	7427300	0	0	37520000	51854000	27061000	9753600
ESGEWQDKISGCNAVVNLAGEPIAER	ASTFPTVEIVPYNAKESGEWQDKISGCNAV	CNAVVNLAGEPIAERWSPEHKKAILESRQL	K	E	S	E	R	W	3	1	2	1	1	1	4	3	0	2	1	1	0	0	1	2	0	1	0	2	0	0	26	1	2828.34	B1WYZ0	B1WYZ0	58	83	yes	yes	3	3.9647e-06	35.016	1.6	0.49	4	6								1						1	2	2	0	0	0	0	0	0	0	7090700	0	0	0	0	0	13146000	47629000	17222000	4726	1738	4892	126755;126756;126757;126758;126759;126760;126761;126762;126763;126764	110431;110432;110433;110434;110435;110436;110437	110434			6	0	0	0	0	0	0	0	3449400	0	0	0	0	0	5381600	16983000	4608200
ESGIFVHFGR	LTGENLVIRVEDVQKESGIFVHFGRVERGS	EDVQKESGIFVHFGRVERGSVSVNDQVTAT	K	E	S	G	R	V	0	1	0	0	0	0	1	2	1	1	0	0	0	2	0	1	0	0	0	1	0	0	10	0	1147.58	B1WYQ5	B1WYQ5	527	536	yes	yes	2;3	0.0078368	44.203	1.71	0.456	5	12	1							2	1	1		1	1		3	1	3292900	0	0	0	0	0	0	19845000	10620000	0	0	13703000	9559000	0	23613000	29897000	4727	1691	4893	126765;126766;126767;126768;126769;126770;126771;126772;126773;126774;126775;126776;126777;126778;126779;126780;126781	110438;110439;110440;110441;110442;110443;110444;110445	110443			7	3292900	0	0	0	0	0	0	9076200	9714600	0	0	7496300	3004500	0	8105500	7999600
ESGRWETYTK	QECLLPQLQPSELWKESGRWETYTKAEGIM	SELWKESGRWETYTKAEGIMFSLIDRQDRE	K	E	S	T	K	A	0	1	0	0	0	0	2	1	0	0	0	1	0	0	0	1	2	1	1	0	0	0	10	1	1255.58	B1WUF4	B1WUF4	102	111	yes	yes	2;3	0.0049776	77.732	1.89	0.314	1	8							1						1		1		0	0	0	0	0	0	0	0	0	0	0	0	7456000	0	19858000	0	4728	995	4894	126782;126783;126784;126785;126786;126787;126788;126789;126790	110446;110447;110448;110449;110450;110451	110447			5	0	0	0	0	0	0	0	0	0	0	0	0	3689800	0	5543300	0
ESIDSLNER	WAQQPDLDLYPTSQKESIDSLNERIYHTVN	YPTSQKESIDSLNERIYHTVNNGVYRCGFA	K	E	S	E	R	I	0	1	1	1	0	0	2	0	0	1	1	0	0	0	0	2	0	0	0	0	0	0	9	0	1061.5	B1WUK0	B1WUK0	177	185	yes	yes	2	0.055059	31.934	1	0	1																		0	0	0	0	0	0	0	0	0	0	0	0	0	0	0	0	4729	1019	4895	126791	110452	110452			1	0	0	0	0	0	0	0	0	0	0	0	0	0	0	0	0
ESIINSFVFK	VQENPIESDELDYAKESIINSFVFKFENPS	LDYAKESIINSFVFKFENPSQTLSRLMTYE	K	E	S	F	K	F	0	0	1	0	0	0	1	0	0	2	0	1	0	2	0	2	0	0	0	1	0	0	10	0	1182.63	B1WPS1	B1WPS1	394	403	yes	yes	2	1.4218e-07	116.73	1.1	0.294	19	2	1			1		1	2				1	1	1	1	1	2	57430000	0	0	38779000	0	9113600	29922000	0	0	0	17475000	23825000	5839800	4092700	5121600	20657000	4730	224	4896	126792;126793;126794;126795;126796;126797;126798;126799;126800;126801;126802;126803;126804;126805;126806;126807;126808;126809;126810;126811;126812	110453;110454;110455;110456;110457;110458;110459;110460;110461;110462;110463;110464;110465;110466	110466			14	57430000	0	0	31997000	0	6583600	19345000	0	0	0	27040000	22646000	2890000	1900400	2360000	6418700
ESINNVQVPDLNLK	VGNMVLFANDIQVLKESINNVQVPDLNLKN	KESINNVQVPDLNLKNAPGYQKALNTITDP	K	E	S	L	K	N	0	0	3	1	0	1	1	0	0	1	2	1	0	0	1	1	0	0	0	2	0	0	14	0	1581.84	B1WQZ0	B1WQZ0	212	225	yes	yes	2	2.207e-09	72.652	1.06	0.242	15	1	1		1		1	1							1	1	1		36067000	0	37435000	0	22860000	34660000	0	0	0	0	0	0	45628000	47757000	39404000	0	4731	426	4897	126813;126814;126815;126816;126817;126818;126819;126820;126821;126822;126823;126824;126825;126826;126827;126828	110467;110468;110469;110470;110471;110472;110473;110474	110474			7	36067000	0	31950000	0	17108000	25038000	0	0	0	0	0	0	22580000	22175000	18157000	0
ESINQGYHFGQQEATYNLVAGHLGYLGR	GSLVTSSLIRETTVRESINQGYHFGQQEAT	ATYNLVAGHLGYLGRLLIPSLGFKNSRSVH	R	E	S	G	R	L	2	1	2	0	0	3	2	5	2	1	3	0	0	1	0	1	1	0	3	1	0	0	28	0	3121.5	B1WZS6	B1WZS6	234	261	yes	yes	3;4	2.5002e-36	62.677	1	0	9		1					1	1										20547000	0	0	0	0	47263000	177940000	0	0	0	0	0	0	0	0	0	4732	1860	4898	126829;126830;126831;126832;126833;126834;126835;126836;126837	110475;110476;110477;110478;110479;110480;110481;110482	110478			8	20547000	0	0	0	0	34143000	115040000	0	0	0	0	0	0	0	0	0
ESISVYIVQPGIAEVR	GSFSIWAKSGLIANRESISVYIVQPGIAEV	SISVYIVQPGIAEVRGLTTAGINSRWGEAK	R	E	S	V	R	G	1	1	0	0	0	1	2	1	0	3	0	0	0	0	1	2	0	0	1	3	0	0	16	0	1758.95	B1WQE8	B1WQE8	74	89	yes	yes	2	2.5695e-12	70.488	1.83	0.373	1	5										1							0	0	0	0	0	0	0	0	0	22529000	0	0	0	0	0	0	4733	320	4899	126838;126839;126840;126841;126842;126843	110483;110484;110485;110486	110483			3	0	0	0	0	0	0	0	0	0	9597400	0	0	0	0	0	0
ESLAATAILR	EPDVIMASCGDVATRESLAATAILRQEFPH	DVATRESLAATAILRQEFPHIKVRFINVVD	R	E	S	L	R	Q	3	1	0	0	0	0	1	0	0	1	2	0	0	0	0	1	1	0	0	0	0	0	10	0	1043.6	B1X0R6	B1X0R6	647	656	yes	yes	2	1.8948e-16	144.12	1.78	0.412	10	36		2	1	1	2	1	2	1	2	3	2	2	1	1	1		0	92883000	82633000	63891000	0	0	29062000	43195000	114840000	128350000	103710000	108010000	52988000	30974000	21299000	0	4734	2009	4900	126844;126845;126846;126847;126848;126849;126850;126851;126852;126853;126854;126855;126856;126857;126858;126859;126860;126861;126862;126863;126864;126865;126866;126867;126868;126869;126870;126871;126872;126873;126874;126875;126876;126877;126878;126879;126880;126881;126882;126883;126884;126885;126886;126887;126888;126889	110487;110488;110489;110490;110491;110492;110493;110494;110495;110496;110497;110498;110499;110500;110501;110502;110503;110504;110505;110506;110507;110508;110509;110510;110511;110512;110513;110514;110515;110516;110517;110518;110519;110520;110521;110522;110523;110524;110525;110526;110527;110528;110529;110530;110531;110532;110533;110534	110528			46	0	81153000	48505000	44433000	0	0	15625000	19379000	118630000	58755000	107110000	65536000	16655000	12679000	5945800	0
ESLDAFIDHTQER	YSHLIYRGLWYSPLKESLDAFIDHTQERVN	LKESLDAFIDHTQERVNGTVRIKLFKGNAN	K	E	S	E	R	V	1	1	0	2	0	1	2	0	1	1	1	0	0	1	0	1	1	0	0	0	0	0	13	0	1559.72	B1WTK3	B1WTK3	324	336	yes	yes	2;3	4.1468e-20	110.38	1.45	0.497	68	55	2	4	3	3	4	7	7	4	2	2	1	3	5	6	4	4	173330000	221890000	156810000	108500000	122370000	155990000	113720000	122740000	21406000	55937000	9710400	101310000	256700000	196450000	247510000	460080000	4735	874	4901	126890;126891;126892;126893;126894;126895;126896;126897;126898;126899;126900;126901;126902;126903;126904;126905;126906;126907;126908;126909;126910;126911;126912;126913;126914;126915;126916;126917;126918;126919;126920;126921;126922;126923;126924;126925;126926;126927;126928;126929;126930;126931;126932;126933;126934;126935;126936;126937;126938;126939;126940;126941;126942;126943;126944;126945;126946;126947;126948;126949;126950;126951;126952;126953;126954;126955;126956;126957;126958;126959;126960;126961;126962;126963;126964;126965;126966;126967;126968;126969;126970;126971;126972;126973;126974;126975;126976;126977;126978;126979;126980;126981;126982;126983;126984;126985;126986;126987;126988;126989;126990;126991;126992;126993;126994;126995;126996;126997;126998;126999;127000;127001;127002;127003;127004;127005;127006;127007;127008;127009;127010;127011;127012	110535;110536;110537;110538;110539;110540;110541;110542;110543;110544;110545;110546;110547;110548;110549;110550;110551;110552;110553;110554;110555;110556;110557;110558;110559;110560;110561;110562;110563;110564;110565;110566;110567;110568;110569;110570;110571;110572;110573;110574;110575;110576;110577;110578;110579;110580;110581;110582;110583;110584;110585;110586;110587;110588;110589;110590;110591;110592;110593;110594;110595;110596;110597;110598;110599;110600;110601;110602;110603;110604;110605;110606;110607;110608;110609;110610;110611;110612;110613;110614;110615;110616;110617;110618;110619;110620;110621;110622;110623;110624;110625;110626;110627;110628;110629;110630;110631;110632;110633;110634;110635;110636;110637;110638;110639;110640;110641	110585			101	152130000	195520000	116950000	75915000	73615000	106780000	66930000	58746000	34195000	40761000	15025000	83666000	101800000	86679000	93098000	155400000
ESLFIVNHEAAVK	FTILTKFYSKFEIERESLFIVNHEAAVKWK	ERESLFIVNHEAAVKWKMTVISKNGKEANA	R	E	S	V	K	W	2	0	1	0	0	0	2	0	1	1	1	1	0	1	0	1	0	0	0	2	0	0	13	0	1455.77	B1WPR3	B1WPR3	72	84	yes	yes	2;3	1.1095e-19	108.47	1.78	0.416	6	21		2	3	1					1	2	2	1	3	1	2	1	0	40209000	85827000	36173000	0	0	0	0	20451000	59559000	40308000	18454000	141410000	27182000	116490000	40837000	4736	222	4902	127013;127014;127015;127016;127017;127018;127019;127020;127021;127022;127023;127024;127025;127026;127027;127028;127029;127030;127031;127032;127033;127034;127035;127036;127037;127038;127039	110642;110643;110644;110645;110646;110647;110648;110649;110650;110651;110652;110653;110654;110655;110656;110657;110658;110659	110651			18	0	34758000	50380000	25156000	0	0	0	0	18707000	25372000	39477000	17541000	46232000	11127000	32519000	10927000
ESLINPQIITEIEQLHELVDK	PEKVEPVNNIKEETKESLINPQIITEIEQL	QIITEIEQLHELVDKLSTFTNANIPVAWDT	K	E	S	D	K	L	0	0	1	1	0	2	4	0	1	4	3	1	0	0	1	1	1	0	0	1	0	0	21	0	2460.31	B1WPN5	B1WPN5	351	371	yes	yes	3	0.00014288	37.4	1	0	7														1	1	1	1	0	0	0	0	0	0	0	0	0	0	0	0	12173000	8761400	8219900	10952000	4737	210	4903	127040;127041;127042;127043;127044;127045;127046	110660;110661;110662;110663	110663			4	0	0	0	0	0	0	0	0	0	0	0	0	6024100	4068200	3787700	3858300
ESLLHQLGQVVEAVK	LNASLRQTTVSTEERESLLHQLGQVVEAVK	ESLLHQLGQVVEAVKANLGAQVSANGEQFI	R	E	S	V	K	A	1	0	0	0	0	2	2	1	1	0	3	1	0	0	0	1	0	0	0	3	0	0	15	0	1648.91	B1X1I2	B1X1I2	596	610	yes	yes	3	0.06161	15.818	1	0	5															1	1	1	0	0	0	0	0	0	0	0	0	0	0	0	0	8204200	7203300	10437000	4738	2146	4904	127047;127048;127049;127050;127051	110664	110664			1	0	0	0	0	0	0	0	0	0	0	0	0	0	3809400	3319200	3677100
ESLQSHLDNQR	AEERPRVGSLANEVKESLQSHLDNQRNSLE	NEVKESLQSHLDNQRNSLETAKLKAQLAAE	K	E	S	Q	R	N	0	1	1	1	0	2	1	0	1	0	2	0	0	0	0	2	0	0	0	0	0	0	11	0	1325.63	B1WVT1	B1WVT1	79	89	yes	yes	2;3	3.742e-168	205.18	1.54	0.498	40	47	3	3	2	3	1	3	2	3	2	3	1	2	4	4	4	4	109350000	29525000	59493000	104050000	24033000	79543000	101650000	82701000	17213000	61268000	12892000	59309000	329080000	230400000	283620000	370170000	4739	1211	4905	127052;127053;127054;127055;127056;127057;127058;127059;127060;127061;127062;127063;127064;127065;127066;127067;127068;127069;127070;127071;127072;127073;127074;127075;127076;127077;127078;127079;127080;127081;127082;127083;127084;127085;127086;127087;127088;127089;127090;127091;127092;127093;127094;127095;127096;127097;127098;127099;127100;127101;127102;127103;127104;127105;127106;127107;127108;127109;127110;127111;127112;127113;127114;127115;127116;127117;127118;127119;127120;127121;127122;127123;127124;127125;127126;127127;127128;127129;127130;127131;127132;127133;127134;127135;127136;127137;127138	110665;110666;110667;110668;110669;110670;110671;110672;110673;110674;110675;110676;110677;110678;110679;110680;110681;110682;110683;110684;110685;110686;110687;110688;110689;110690;110691;110692;110693;110694;110695;110696;110697;110698;110699;110700;110701;110702;110703;110704;110705;110706;110707;110708;110709;110710;110711;110712;110713;110714;110715;110716;110717;110718;110719;110720;110721;110722;110723;110724;110725;110726;110727;110728;110729;110730;110731;110732;110733;110734;110735;110736;110737;110738;110739;110740;110741;110742;110743;110744	110704			79	80228000	26203000	40346000	75350000	17987000	53423000	57285000	38112000	18839000	29715000	12626000	39934000	123090000	100240000	100950000	111760000
ESLSPHLPK	FILLVAEPQMLGFVRESLSPHLPKGIKLEE	MLGFVRESLSPHLPKGIKLEELAKDLCKLK	R	E	S	P	K	G	0	0	0	0	0	0	1	0	1	0	2	1	0	0	2	2	0	0	0	0	0	0	9	0	1006.54	B1WSW6	B1WSW6	126	134	yes	yes	2	0.0012816	75.738	1.23	0.419	17	5				1	1					2		1	1	2	1	2	0	0	0	14857000	5926500	0	0	0	0	42865000	0	21252000	10761000	36407000	5511700	50008000	4740	751	4906	127139;127140;127141;127142;127143;127144;127145;127146;127147;127148;127149;127150;127151;127152;127153;127154;127155;127156;127157;127158;127159;127160	110745;110746;110747;110748;110749;110750;110751;110752;110753;110754;110755	110749			11	0	0	0	12259000	4435400	0	0	0	0	24961000	0	20200000	5325500	16905000	2539800	17618000
ESMAEPLAVIVDAIK	SGLPRTVTIKGEEIRESMAEPLAVIVDAIK	ESMAEPLAVIVDAIKRTLERTPPELAADII	R	E	S	I	K	R	3	0	0	1	0	0	2	0	0	2	1	1	1	0	1	1	0	0	0	2	0	0	15	0	1584.84	B1X1C1	B1X1C1	255	269	yes	yes	2;3	2.5722e-10	78.692	1.38	0.484	20	12	2		1			1	1				1	1	2	2	2	2	10776000	0	6744700	0	0	9315100	9376200	0	0	0	7952900	3818100	72344000	29564000	71873000	34731000	4741	2116	4907	127161;127162;127163;127164;127165;127166;127167;127168;127169;127170;127171;127172;127173;127174;127175;127176;127177;127178;127179;127180;127181;127182;127183;127184;127185;127186;127187;127188;127189;127190;127191;127192	110756;110757;110758;110759;110760;110761;110762;110763;110764;110765;110766;110767;110768;110769;110770;110771;110772;110773;110774;110775;110776;110777;110778;110779	110758			24	10776000	0	5756500	0	0	6729200	6061700	0	0	0	7789000	3629200	31969000	12893000	28801000	9940800
ESMAEPLAVIVDAIKR	SGLPRTVTIKGEEIRESMAEPLAVIVDAIK	SMAEPLAVIVDAIKRTLERTPPELAADIID	R	E	S	K	R	T	3	1	0	1	0	0	2	0	0	2	1	1	1	0	1	1	0	0	0	2	0	0	16	1	1740.94	B1X1C1	B1X1C1	255	270	yes	yes	3	4.2083e-08	66.387	1.39	0.487	27	17	1		1			1	1	1		2	2	2	2	3	2	2	5880900	0	12999000	0	0	8402600	17244000	18658000	0	18096000	20368000	19541000	64007000	68146000	54018000	30866000	4742	2116	4908;4909	127193;127194;127195;127196;127197;127198;127199;127200;127201;127202;127203;127204;127205;127206;127207;127208;127209;127210;127211;127212;127213;127214;127215;127216;127217;127218;127219;127220;127221;127222;127223;127224;127225;127226;127227;127228;127229;127230;127231;127232;127233;127234;127235;127236	110780;110781;110782;110783;110784;110785;110786;110787;110788;110789;110790;110791;110792;110793;110794;110795;110796;110797;110798;110799;110800;110801;110802;110803;110804;110805;110806;110807;110808;110809;110810;110811;110812;110813	110806	827		34	5880900	0	11095000	0	0	6070000	11148000	9076700	0	10520000	23636000	12651000	29766000	31142000	21795000	9624100
ESMSILDYFR	SGGRPPEGVLIDHHRESMSILDYFRVNAAV	IDHHRESMSILDYFRVNAAVREALKPRVDL	R	E	S	F	R	V	0	1	0	1	0	0	1	0	0	1	1	0	1	1	0	2	0	0	1	0	0	0	10	0	1259.59	B1X0C7	B1X0C7	254	263	yes	yes	2	1.5015e-07	116.05	1.33	0.471	26	13	1			2	1	1			1	1	1	3	1	2	2	1	16266000	0	0	18801000	21074000	16640000	0	0	5290100	25087000	12107000	35150000	47512000	58208000	61569000	45041000	4743	1950	4910;4911	127237;127238;127239;127240;127241;127242;127243;127244;127245;127246;127247;127248;127249;127250;127251;127252;127253;127254;127255;127256;127257;127258;127259;127260;127261;127262;127263;127264;127265;127266;127267;127268;127269;127270;127271;127272;127273;127274;127275	110814;110815;110816;110817;110818;110819;110820;110821;110822;110823;110824;110825;110826;110827;110828;110829;110830;110831;110832;110833;110834;110835;110836;110837;110838;110839;110840;110841;110842;110843;110844;110845	110843	767		30	16266000	0	0	15025000	15772000	12021000	0	0	11992000	18281000	18733000	27668000	23513000	26164000	24986000	15868000
ESPEQGVSIGEMR	WTNYLPSPEVLRLFRESPEQGVSIGEMRRL	FRESPEQGVSIGEMRRLLNQTQRRYQITIP	R	E	S	M	R	R	0	1	0	0	0	1	3	2	0	1	0	0	1	0	1	2	0	0	0	1	0	0	13	0	1417.65	B1WQH4	B1WQH4	869	881	yes	yes	2	2.1725e-07	93.058	1.54	0.499	13	15	1		1		2	2	2			1			2	1	2	1	4114200	0	11009000	0	23842000	26601000	24824000	0	0	5266600	0	0	36935000	10312000	32352000	21200000	4744	333	4912	127276;127277;127278;127279;127280;127281;127282;127283;127284;127285;127286;127287;127288;127289;127290;127291;127292;127293;127294;127295;127296;127297;127298;127299;127300;127301;127302;127303	110846;110847;110848;110849;110850;110851;110852;110853;110854;110855;110856;110857;110858;110859;110860;110861;110862;110863;110864;110865;110866	110854			19	4114200	0	6462500	0	15642000	18531000	14846000	0	0	3837800	0	0	14525000	4221100	11840000	7469000
ESPQNLTDEDYLEFYR	KFENETINRQKALWKESPQNLTDEDYLEFY	SPQNLTDEDYLEFYRYLYPFQEDPLLWVHL	K	E	S	Y	R	Y	0	1	1	2	0	1	3	0	0	0	2	0	0	1	1	1	1	0	2	0	0	0	16	0	2017.89	B1WV76	B1WV76	219	234	yes	yes	2	7.9574e-105	161.1	1.29	0.452	10	4					1		1						1	1	1	1	0	0	0	0	31481000	0	30549000	0	0	0	0	0	64134000	59490000	72961000	97257000	4745	1103	4913	127304;127305;127306;127307;127308;127309;127310;127311;127312;127313;127314;127315;127316;127317	110867;110868;110869;110870;110871;110872;110873;110874;110875;110876	110870			10	0	0	0	0	23560000	0	16425000	0	0	0	0	0	20158000	27623000	33620000	34264000
ESPYIASMGIYVFNK	QVDTSILGLNPEQAKESPYIASMGIYVFNK	ESPYIASMGIYVFNKKALNDLLKNNPEQTD	K	E	S	N	K	K	1	0	1	0	0	0	1	1	0	2	0	1	1	1	1	2	0	0	2	1	0	0	15	0	1717.84	B1WT08	B1WT08	203	217	yes	yes	2	3.9992e-10	70.977	1.8	0.4	2	8										1			1		1	1	0	0	0	0	0	0	0	0	0	9805800	0	0	8437200	0	0	35526000	4746	771	4914	127318;127319;127320;127321;127322;127323;127324;127325;127326;127327	110877;110878;110879;110880;110881;110882;110883;110884;110885	110882			8	0	0	0	0	0	0	0	0	0	4177300	0	0	4175300	0	0	9505700
ESPYIASMGIYVFNKK	QVDTSILGLNPEQAKESPYIASMGIYVFNK	SPYIASMGIYVFNKKALNDLLKNNPEQTDF	K	E	S	K	K	A	1	0	1	0	0	0	1	1	0	2	0	2	1	1	1	2	0	0	2	1	0	0	16	1	1845.93	B1WT08	B1WT08	203	218	yes	yes	3	0.011935	23.138	2	0		1															1		0	0	0	0	0	0	0	0	0	0	0	0	0	0	33327000	0	4747	771	4915	127328	110886	110886			1	0	0	0	0	0	0	0	0	0	0	0	0	0	0	9303300	0
ESQDIVAQAQAEAK	ELAAKYEQQLAQARKESQDIVAQAQAEAKQ	KESQDIVAQAQAEAKQLATEAVAEAQKEAI	K	E	S	A	K	Q	4	0	0	1	0	3	2	0	0	1	0	1	0	0	0	1	0	0	0	1	0	0	14	0	1486.73	B1WUH9	B1WUH9	72	85	yes	yes	2	6.2472e-19	100.55	1.07	0.258	13	1			1									1	1	1	2	1	0	0	49756000	0	0	0	0	0	0	0	0	10726000	38325000	37839000	10532000	51009000	4748	1005	4916	127329;127330;127331;127332;127333;127334;127335;127336;127337;127338;127339;127340;127341;127342	110887;110888;110889;110890;110891;110892;110893;110894;110895;110896	110891			9	0	0	42466000	0	0	0	0	0	0	0	0	10195000	18966000	17570000	4308500	17970000
ESQSPDTGTTHIGFR	LCAKNYCSRYRPAARESQSPDTGTTHIGFR	ESQSPDTGTTHIGFRLVKNL__________	R	E	S	F	R	L	0	1	0	1	0	1	1	2	1	1	0	0	0	1	1	2	3	0	0	0	0	0	15	0	1631.75	B1WXS9	B1WXS9	309	323	yes	yes	3	3.5702e-07	66.246	1.8	0.4	4	16		1						1	1	1	1	1	1	1	2	3	0	13835000	0	0	0	0	0	23534000	10064000	37296000	9168700	22657000	34533000	25165000	31130000	43775000	4749	1542	4917	127343;127344;127345;127346;127347;127348;127349;127350;127351;127352;127353;127354;127355;127356;127357;127358;127359;127360;127361;127362	110897;110898;110899;110900;110901;110902;110903;110904;110905;110906;110907;110908;110909;110910;110911;110912;110913;110914	110903			16	0	11858000	0	0	0	0	0	10558000	9205800	15888000	8979800	12395000	10854000	10301000	10734000	13068000
ESSAQSLEMLGDER	PALIHALNCSDYYVRESSAQSLEMLGDERA	RESSAQSLEMLGDERAIPGLIRLLDGGVEA	R	E	S	E	R	A	1	1	0	1	0	1	3	1	0	0	2	0	1	0	0	3	0	0	0	0	0	0	14	0	1550.69	B1WT82	B1WT82	115	128	yes	yes	2	0.00045765	63.408	1.9	0.3	1	9	1												1		1	1	5904400	0	0	0	0	0	0	0	0	0	0	0	21212000	0	30825000	28745000	4750	823	4918	127363;127364;127365;127366;127367;127368;127369;127370;127371;127372	110915;110916;110917;110918;110919;110920	110916			6	3802900	0	0	0	0	0	0	0	0	0	0	0	6667300	0	8604900	7691300
ESSGLEVWLR	AFSVGEYDIVILSAKESSGLEVWLRENGYK	ILSAKESSGLEVWLRENGYKIPNGASEILR	K	E	S	L	R	E	0	1	0	0	0	0	2	1	0	0	2	0	0	0	0	2	0	1	0	1	0	0	10	0	1174.6	B1X1E5	B1X1E5	209	218	yes	yes	2	1.8809e-07	101.64	1.2	0.4	24	6	1	1	1	1				1	1	1	1	1					18779000	22175000	36218000	32480000	0	0	0	19625000	4784600	20053000	4280200	6513500	0	0	0	0	4751	2127	4919	127373;127374;127375;127376;127377;127378;127379;127380;127381;127382;127383;127384;127385;127386;127387;127388;127389;127390;127391;127392;127393;127394;127395;127396;127397;127398;127399;127400;127401;127402	110921;110922;110923;110924;110925;110926;110927;110928;110929;110930;110931;110932;110933;110934;110935;110936;110937;110938;110939;110940;110941;110942	110922			21	18779000	19840000	30912000	26800000	0	0	0	9546900	10846000	14612000	6623000	6191200	0	0	0	0
ESSLEKPLNEDIISELKPMINELENQAR	LSAYGMGLADIRVIKESSLEKPLNEDIISE	SELKPMINELENQARNELDEHESIKGETIV	K	E	S	A	R	N	1	1	3	1	0	1	6	0	0	3	4	2	1	0	2	3	0	0	0	0	0	0	28	2	3238.64	B1X1J6	B1X1J6	514	541	yes	yes	4	6.1829e-149	121.44	1.83	0.373	1	5				1				1								1	0	0	0	17827000	0	0	0	15567000	0	0	0	0	0	0	0	21760000	4752	2155	4920	127403;127404;127405;127406;127407;127408	110943;110944;110945;110946;110947	110946			5	0	0	0	12398000	0	0	0	6983800	0	0	0	0	0	0	0	5822200
ESSLYGVTDGK	CTEAEQFSISESQHKESSLYGVTDGKAVGT	SQHKESSLYGVTDGKAVGTYLEHKFKRYLK	K	E	S	G	K	A	0	0	0	1	0	0	1	2	0	0	1	1	0	0	0	2	1	0	1	1	0	0	11	0	1154.55	B1WPR1	B1WPR1	25	35	yes	yes	2	0.0054854	44.318	2	0		6				1												1	0	0	0	6832800	0	0	0	0	0	0	0	0	0	0	0	9750700	4753	220	4921	127409;127410;127411;127412;127413;127414	110948;110949;110950;110951	110950			4	0	0	0	4751800	0	0	0	0	0	0	0	0	0	0	0	2609000
ESTDALFGIDPGSTK	QLEDSEQALVEQVVKESTDALFGIDPGSTK	ESTDALFGIDPGSTKISLFPKEGSDGIRAR	K	E	S	T	K	I	1	0	0	2	0	0	1	2	0	1	1	1	0	1	1	2	2	0	0	0	0	0	15	0	1536.73	B1WZL8	B1WZL8	294	308	yes	yes	2	0.0030021	33.409	1	0	7													1	1	1	1	1	0	0	0	0	0	0	0	0	0	0	0	5686300	28913000	25309000	20367000	35277000	4754	1836	4922	127415;127416;127417;127418;127419;127420;127421	110952;110953;110954;110955	110954			4	0	0	0	0	0	0	0	0	0	0	0	5404900	14308000	11752000	9384800	12428000
ESTGGHEQYVIYTADGQR	IITASVLLDQAEVRKESTGGHEQYVIYTAD	GGHEQYVIYTADGQRFLLKATPETKVQNHA	K	E	S	Q	R	F	1	1	0	1	0	2	2	3	1	1	0	0	0	0	0	1	2	0	2	1	0	0	18	0	2009.91	B1WZT6	B1WZT6	540	557	yes	yes	2;3	2.5369e-101	114.01	1.53	0.499	32	36		2		2	1	2	2	2	2	2	2	2	2	3	3	3	0	113640000	0	85549000	84445000	39544000	108940000	179220000	23914000	60266000	17332000	56253000	170240000	171060000	203450000	200650000	4755	1862	4923	127422;127423;127424;127425;127426;127427;127428;127429;127430;127431;127432;127433;127434;127435;127436;127437;127438;127439;127440;127441;127442;127443;127444;127445;127446;127447;127448;127449;127450;127451;127452;127453;127454;127455;127456;127457;127458;127459;127460;127461;127462;127463;127464;127465;127466;127467;127468;127469;127470;127471;127472;127473;127474;127475;127476;127477;127478;127479;127480;127481;127482;127483;127484;127485;127486;127487;127488;127489	110956;110957;110958;110959;110960;110961;110962;110963;110964;110965;110966;110967;110968;110969;110970;110971;110972;110973;110974;110975;110976;110977;110978;110979;110980;110981;110982;110983;110984;110985;110986;110987;110988;110989;110990;110991;110992;110993;110994;110995;110996;110997;110998;110999;111000;111001;111002;111003;111004;111005;111006;111007;111008;111009;111010;111011;111012;111013;111014;111015;111016;111017;111018;111019	110960			63	0	98459000	0	63143000	46612000	25252000	61494000	82734000	30914000	30447000	21163000	39425000	66360000	74572000	73892000	63226000
ESTPIEVAMK	FQTQTGSVSLEAQAKESTPIEVAMKNGKPT	EAQAKESTPIEVAMKNGKPTLTEFYADWCT	K	E	S	M	K	N	1	0	0	0	0	0	2	0	0	1	0	1	1	0	1	1	1	0	0	1	0	0	10	0	1103.55	B1WSZ3	B1WSZ3	45	54	yes	yes	2	0.015858	40.352	1	0	3								1										0	0	0	0	0	0	5674500	0	0	0	0	0	0	0	0	0	4756	765	4924	127490;127491;127492	111020;111021	111021			2	0	0	0	0	0	0	3668600	0	0	0	0	0	0	0	0	0
ESTSENVFNLTSLQLLLGEIYSQQER	LVQSTLDKAIAEQSKESTSENVFNLTSLQL	SLQLLLGEIYSQQERYDDALVIYDQAIKED	K	E	S	E	R	Y	0	1	2	0	0	3	4	1	0	1	5	0	0	1	0	4	2	0	1	1	0	0	26	0	2997.49	B1WUQ7	B1WUQ7	177	202	yes	yes	3	2.786e-08	40.756	1	0	1																		0	0	0	0	0	0	0	0	0	0	0	0	0	0	0	0	4757	1044	4925	127493	111022	111022			1	0	0	0	0	0	0	0	0	0	0	0	0	0	0	0	0
ESTYVPMNTR	ARVIFDGEEHLLKQKESTYVPMNTRHRVEN	LLKQKESTYVPMNTRHRVENPGVIPLVMIE	K	E	S	T	R	H	0	1	1	0	0	0	1	0	0	0	0	0	1	0	1	1	2	0	1	1	0	0	10	0	1196.55	B1WTN7	B1WTN7	80	89	yes	yes	2	0.029961	32.32	2	0		1										1							0	0	0	0	0	0	0	0	0	13304000	0	0	0	0	0	0	4758	893	4926	127494	111023	111023			1	0	0	0	0	0	0	0	0	0	5667400	0	0	0	0	0	0
ESVIYQDIK	DKDTINKLLREDIMKESVIYQDIKSQGKAE	REDIMKESVIYQDIKSQGKAEGKEEGRQEE	K	E	S	I	K	S	0	0	0	1	0	1	1	0	0	2	0	1	0	0	0	1	0	0	1	1	0	0	9	0	1093.57	B1X352;B1X351	B1X352	199	207	yes	no	2	0.042508	35.295	2	0		5																1	0	0	0	0	0	0	0	0	0	0	0	0	0	0	0	16778000	4759	2258	4927	127495;127496;127497;127498;127499	111024;111025	111025			2	0	0	0	0	0	0	0	0	0	0	0	0	0	0	0	4489300
ESVLLFGGR	TLIGPSLTRLSDAAKESVLLFGGRVDYSEE	LSDAAKESVLLFGGRVDYSEEAIAQMKQDG	K	E	S	G	R	V	0	1	0	0	0	0	1	2	0	0	2	0	0	1	0	1	0	0	0	1	0	0	9	0	976.534	B1WYU1	B1WYU1	378	386	yes	yes	2	0.00010067	117.16	1.65	0.477	13	24	2	2	1	1	1	1	1	2					2	2	2	2	44685000	41434000	48845000	29601000	35692000	0	41523000	46964000	0	0	0	0	185480000	129940000	139340000	136230000	4760	1710	4928	127500;127501;127502;127503;127504;127505;127506;127507;127508;127509;127510;127511;127512;127513;127514;127515;127516;127517;127518;127519;127520;127521;127522;127523;127524;127525;127526;127527;127528;127529;127530;127531;127532;127533;127534;127535;127536	111026;111027;111028;111029;111030;111031;111032;111033;111034;111035;111036;111037;111038;111039;111040;111041;111042;111043;111044;111045;111046;111047;111048;111049;111050;111051;111052;111053;111054;111055	111040			30	31271000	35701000	28671000	20585000	19701000	0	22325000	21567000	0	0	0	0	66471000	55428000	46800000	40410000
ESVMYQEIFHEGEIQGEK	DQDSIKRILRSDIMKESVMYQEIFHEGEIQ	MYQEIFHEGEIQGEKRGEQRGEIKGKQEAT	K	E	S	E	K	R	0	0	0	0	0	2	5	2	1	2	0	1	1	1	0	1	0	0	1	1	0	0	18	0	2151.98	B1WSL2	B1WSL2	112	129	yes	yes	3	0.056848	8.6005	2	0		3								1					1		1		0	0	0	0	0	0	0	12469000	0	0	0	0	18960000	0	15191000	0	4761	703	4929	127537;127538;127539	111056	111056			1	0	0	0	0	0	0	0	5593900	0	0	0	0	5959200	0	4240500	0
ESVNPPLR	YVLPIRYTEAVEQFRESVNPPLRRV_____	EAVEQFRESVNPPLRRV_____________	R	E	S	L	R	R	0	1	1	0	0	0	1	0	0	0	1	0	0	0	2	1	0	0	0	1	0	0	8	0	910.487	B1WSQ1	B1WSQ1	102	109	yes	yes	2	0.00011945	122.79	1.54	0.499	30	35	2	2	2	2	2	2	2	3	2	2	2	2	2	2	2	3	831170000	771300000	843120000	792400000	993340000	1083000000	818890000	586600000	1345600000	3503300000	3068100000	5600600000	1749500000	1540900000	3324300000	3698000000	4762	725	4930	127540;127541;127542;127543;127544;127545;127546;127547;127548;127549;127550;127551;127552;127553;127554;127555;127556;127557;127558;127559;127560;127561;127562;127563;127564;127565;127566;127567;127568;127569;127570;127571;127572;127573;127574;127575;127576;127577;127578;127579;127580;127581;127582;127583;127584;127585;127586;127587;127588;127589;127590;127591;127592;127593;127594;127595;127596;127597;127598;127599;127600;127601;127602;127603;127604	111057;111058;111059;111060;111061;111062;111063;111064;111065;111066;111067;111068;111069;111070;111071;111072;111073;111074;111075;111076;111077;111078;111079;111080;111081;111082;111083;111084;111085;111086;111087;111088;111089;111090;111091;111092;111093;111094;111095;111096;111097;111098;111099;111100;111101;111102;111103;111104;111105;111106;111107;111108;111109;111110;111111;111112;111113;111114;111115;111116;111117;111118;111119;111120;111121;111122;111123;111124;111125;111126;111127;111128;111129;111130;111131;111132;111133;111134;111135;111136;111137;111138;111139;111140;111141;111142;111143;111144;111145;111146;111147;111148;111149;111150;111151;111152;111153;111154;111155;111156;111157;111158;111159;111160;111161;111162	111106			106	592350000	667440000	525850000	565760000	623200000	742200000	469230000	272920000	1753300000	1790300000	3470200000	4005800000	641760000	663560000	1168200000	1104600000
ESVNPPLRR	YVLPIRYTEAVEQFRESVNPPLRRV_____	AVEQFRESVNPPLRRV______________	R	E	S	R	R	V	0	2	1	0	0	0	1	0	0	0	1	0	0	0	2	1	0	0	0	1	0	0	9	1	1066.59	B1WSQ1	B1WSQ1	102	110	yes	yes	2;3	0.00038377	104.21	1.51	0.5	17	18		3	1					1	2	3	2	3	1	1	1		0	116790000	0	0	0	0	0	3981100	46751000	161610000	81263000	173590000	11252000	20016000	7453400	0	4763	725	4931	127605;127606;127607;127608;127609;127610;127611;127612;127613;127614;127615;127616;127617;127618;127619;127620;127621;127622;127623;127624;127625;127626;127627;127628;127629;127630;127631;127632;127633;127634;127635;127636;127637;127638;127639	111163;111164;111165;111166;111167;111168;111169;111170;111171;111172;111173;111174;111175;111176;111177;111178;111179;111180;111181;111182;111183;111184;111185	111173			23	0	101150000	0	0	0	0	0	1936700	59999000	78517000	103060000	110810000	5568500	9293800	3434500	0
ESVSDVRDSIDGLR	ASNVDEMRESITELRESVSDVRDSIDGLRV	RESVSDVRDSIDGLRVTTQALLQVAAQNQL	R	E	S	L	R	V	0	2	0	3	0	0	1	1	0	1	1	0	0	0	0	3	0	0	0	2	0	0	14	1	1546.76	B1X1G8	B1X1G8	33	46	yes	yes	3	0.00021293	54.598	1.57	0.495	6	8	1	1			1					2		1	1	1	1		16946000	11768000	0	0	16378000	0	0	0	0	19220000	0	13228000	8990400	16202000	14119000	0	4764	2139	4932	127640;127641;127642;127643;127644;127645;127646;127647;127648;127649;127650;127651;127652;127653	111186;111187;111188;111189;111190;111191;111192;111193;111194;111195;111196;111197	111194			12	10914000	10086000	0	0	9040600	0	0	0	0	9714800	0	7236500	4449100	7523000	6506000	0
ESVSLWEQFCQWVTSTNNR	______________________________	LWEQFCQWVTSTNNRIYVGWFGTLMIPTLL	R	E	S	N	R	I	0	1	2	0	1	2	2	0	0	0	1	0	0	1	0	3	2	2	0	2	0	0	19	0	2370.07	P51759	P51759	9	27	yes	yes	2;3	1.05e-07	53.754	1.13	0.34	26	4	2					1	2			1	1		2	2	2	1	28568000	0	0	0	0	13776000	20115000	0	0	18814000	4087000	0	42615000	37281000	52627000	47239000	4765	2328	4933	127654;127655;127656;127657;127658;127659;127660;127661;127662;127663;127664;127665;127666;127667;127668;127669;127670;127671;127672;127673;127674;127675;127676;127677;127678;127679;127680;127681;127682;127683	111198;111199;111200;111201;111202;111203;111204;111205;111206;111207;111208;111209;111210;111211;111212;111213;111214;111215	111208			18	28568000	0	0	0	0	9951700	13004000	0	0	13710000	6324100	0	21089000	17311000	24250000	16642000
ESWILSNK	ELATSEFREVCVTERESWILSNKEGNADIS	EVCVTERESWILSNKEGNADISIEDNARKV	R	E	S	N	K	E	0	0	1	0	0	0	1	0	0	1	1	1	0	0	0	2	0	1	0	0	0	0	8	0	975.503	B1WXK9	B1WXK9	290	297	yes	yes	2	0.00054125	101.41	1.76	0.427	6	19	2		1		1		1	1					2	1	2	2	30460000	0	0	0	31761000	0	26100000	23049000	0	0	0	0	85633000	55835000	63475000	72876000	4766	1507	4934	127684;127685;127686;127687;127688;127689;127690;127691;127692;127693;127694;127695;127696;127697;127698;127699;127700;127701;127702;127703;127704;127705;127706;127707;127708	111216;111217;111218;111219;111220;111221;111222;111223;111224;111225;111226;111227;111228;111229;111230;111231;111232;111233;111234	111225			19	21563000	0	0	0	17532000	0	14033000	10340000	0	0	0	0	29383000	22857000	19164000	19969000
ESWQHIMAFINEK	FSDKQKAQDGQATMKESWQHIMAFINEKNP	MKESWQHIMAFINEKNPSILTWSEFTPFGE	K	E	S	E	K	N	1	0	1	0	0	1	2	0	1	2	0	1	1	1	0	1	0	1	0	0	0	0	13	0	1631.78	B1X0T7	B1X0T7	311	323	yes	yes	3	0.022357	19.578	1	0	2																1		0	0	0	0	0	0	0	0	0	0	0	0	0	0	8690900	0	4767	2019	4935	127709;127710	111235	111235			1	0	0	0	0	0	0	0	0	0	0	0	0	0	0	4004700	0
ESWQQTEPQPEEIDK	AYPQLTAWTKQLSQRESWQQTEPQPEEIDK	ESWQQTEPQPEEIDKFRETMKKLMAQRGS_	R	E	S	D	K	F	0	0	0	1	0	3	4	0	0	1	0	1	0	0	2	1	1	1	0	0	0	0	15	0	1842.83	B1WVX2	B1WVX2	209	223	yes	yes	2	0.011128	29.544	2	0		1															1		0	0	0	0	0	0	0	0	0	0	0	0	0	0	29226000	0	4768	1228	4936	127711	111236	111236			1	0	0	0	0	0	0	0	0	0	0	0	0	0	0	8158600	0
ESWQQTEPQPEEIDKFR	AYPQLTAWTKQLSQRESWQQTEPQPEEIDK	WQQTEPQPEEIDKFRETMKKLMAQRGS___	R	E	S	F	R	E	0	1	0	1	0	3	4	0	0	1	0	1	0	1	2	1	1	1	0	0	0	0	17	1	2146	B1WVX2	B1WVX2	209	225	yes	yes	3	0.00029637	41.912	1.4	0.49	6	4				1		1							1	1	2		0	0	0	95472000	0	33452000	0	0	0	0	0	0	87636000	108220000	690690000	0	4769	1228	4937	127712;127713;127714;127715;127716;127717;127718;127719;127720;127721	111237;111238;111239;111240;111241;111242;111243;111244	111241			8	0	0	0	66395000	0	24166000	0	0	0	0	0	0	43369000	50252000	215240000	0
ESYDMYGIIYDGHPDLK	PSVYWIWKAADWQERESYDMYGIIYDGHPD	YDMYGIIYDGHPDLKRILMPEDWVGWPLRK	R	E	S	L	K	R	0	0	0	3	0	0	1	2	1	2	1	1	1	0	1	1	0	0	3	0	0	0	17	0	2014.9	B1WZG0	B1WZG0	133	149	yes	yes	2;3	4.2232e-09	52.453	1.33	0.469	33	16	2		3	1	1	3	1	1		1		1	3	2	3	1	27381000	0	31129000	31206000	8024800	40265000	35663000	22886000	0	38443000	0	10709000	89515000	89948000	75449000	17045000	4770	1811	4938	127722;127723;127724;127725;127726;127727;127728;127729;127730;127731;127732;127733;127734;127735;127736;127737;127738;127739;127740;127741;127742;127743;127744;127745;127746;127747;127748;127749;127750;127751;127752;127753;127754;127755;127756;127757;127758;127759;127760;127761;127762;127763;127764;127765;127766;127767;127768;127769;127770	111245;111246;111247;111248;111249;111250;111251;111252;111253;111254;111255;111256;111257;111258;111259;111260;111261;111262;111263;111264;111265;111266;111267;111268;111269;111270;111271;111272;111273;111274;111275;111276;111277;111278;111279;111280	111260			35	27381000	0	26012000	25749000	4429600	29087000	23056000	11133000	0	28014000	0	10179000	36152000	41093000	29423000	4560800
ESYDMYGIIYDGHPDLKR	PSVYWIWKAADWQERESYDMYGIIYDGHPD	DMYGIIYDGHPDLKRILMPEDWVGWPLRKD	R	E	S	K	R	I	0	1	0	3	0	0	1	2	1	2	1	1	1	0	1	1	0	0	3	0	0	0	18	1	2171	B1WZG0	B1WZG0	133	150	yes	yes	3;4	4.1163e-16	64.507	1.2	0.403	35	9	2	2	1	1	1			3	1	3	1	2	2	1	1	1	20350000	32139000	16241000	20690000	1397000	0	0	51628000	7131600	91018000	14157000	22349000	105150000	65754000	43454000	42837000	4771	1811	4939;4940	127771;127772;127773;127774;127775;127776;127777;127778;127779;127780;127781;127782;127783;127784;127785;127786;127787;127788;127789;127790;127791;127792;127793;127794;127795;127796;127797;127798;127799;127800;127801;127802;127803;127804;127805;127806;127807;127808;127809;127810;127811;127812;127813;127814	111281;111282;111283;111284;111285;111286;111287;111288;111289;111290;111291;111292;111293;111294;111295;111296;111297;111298;111299;111300;111301;111302;111303;111304;111305;111306;111307;111308;111309;111310;111311;111312	111294	698		32	20350000	28603000	13862000	17072000	1045500	0	0	25115000	6523500	66325000	21905000	19172000	52037000	30532000	20023000	15091000
ESYLDTVR	SKALTEAKEAGELARESYLDTVRRIRQDIE	EAGELARESYLDTVRRIRQDIEERKLFDPH	R	E	S	V	R	R	0	1	0	1	0	0	1	0	0	0	1	0	0	0	0	1	1	0	1	1	0	0	8	0	981.477	B1WPX2	B1WPX2	67	74	yes	yes	2	6.9487e-05	139.31	1.58	0.494	25	34	1	1	1	3	1	1	1	2	2	3	4	2	2	2	2	3	63998000	66150000	286230000	241610000	264260000	187910000	248260000	332980000	403040000	949360000	124540000	714060000	513410000	461640000	263040000	345800000	4772	245	4941	127815;127816;127817;127818;127819;127820;127821;127822;127823;127824;127825;127826;127827;127828;127829;127830;127831;127832;127833;127834;127835;127836;127837;127838;127839;127840;127841;127842;127843;127844;127845;127846;127847;127848;127849;127850;127851;127852;127853;127854;127855;127856;127857;127858;127859;127860;127861;127862;127863;127864;127865;127866;127867;127868;127869;127870;127871;127872;127873	111313;111314;111315;111316;111317;111318;111319;111320;111321;111322;111323;111324;111325;111326;111327;111328;111329;111330;111331;111332;111333;111334;111335;111336;111337;111338;111339;111340;111341;111342;111343;111344;111345;111346;111347;111348;111349;111350;111351;111352;111353;111354;111355;111356;111357;111358;111359;111360;111361;111362;111363;111364;111365;111366;111367;111368;111369;111370;111371;111372;111373	111327			61	63998000	59185000	168020000	174020000	145870000	120000000	133480000	152660000	439210000	479720000	148090000	459070000	199230000	200330000	102600000	101260000
ESYLDTVRR	SKALTEAKEAGELARESYLDTVRRIRQDIE	AGELARESYLDTVRRIRQDIEERKLFDPHR	R	E	S	R	R	I	0	2	0	1	0	0	1	0	0	0	1	0	0	0	0	1	1	0	1	1	0	0	9	1	1137.58	B1WPX2	B1WPX2	67	75	yes	yes	2;3	2.8004e-50	176.09	1.72	0.45	18	46		3	1	1	2	1	3	3	2	2	2	2	4	3	3	3	0	92675000	15226000	34135000	459790000	230880000	509990000	742570000	116990000	343660000	83932000	234600000	491340000	311050000	601610000	406290000	4773	245	4942	127874;127875;127876;127877;127878;127879;127880;127881;127882;127883;127884;127885;127886;127887;127888;127889;127890;127891;127892;127893;127894;127895;127896;127897;127898;127899;127900;127901;127902;127903;127904;127905;127906;127907;127908;127909;127910;127911;127912;127913;127914;127915;127916;127917;127918;127919;127920;127921;127922;127923;127924;127925;127926;127927;127928;127929;127930;127931;127932;127933;127934;127935;127936;127937	111374;111375;111376;111377;111378;111379;111380;111381;111382;111383;111384;111385;111386;111387;111388;111389;111390;111391;111392;111393;111394;111395;111396;111397;111398;111399;111400;111401;111402;111403;111404;111405;111406;111407;111408;111409;111410;111411;111412;111413;111414;111415;111416;111417;111418;111419;111420;111421;111422;111423;111424;111425	111385			51	0	79552000	8937700	23739000	253800000	147440000	280360000	338880000	107020000	146400000	82202000	128340000	185080000	139240000	194490000	115500000
ESYNLFACNGILFNHESPR	ACAKVYAHWQTLNYRESYNLFACNGILFNH	LFACNGILFNHESPRRGETFVTRKITRAIA	R	E	S	P	R	R	1	1	3	0	1	0	2	1	1	1	2	0	0	2	1	2	0	0	1	0	0	0	19	0	2267.04	B1WXP0	B1WXP0	177	195	yes	yes	3	1.3624e-16	68.567	1.67	0.471	2	4										1	1				1	2	0	0	0	0	0	0	0	0	0	32124000	5443400	0	0	0	39265000	69969000	4774	1522	4943	127938;127939;127940;127941;127942;127943	111426;111427;111428;111429;111430	111428			5	0	0	0	0	0	0	0	0	0	13685000	8422800	0	0	0	10961000	20567000
ESYNLFACNGILFNHESPRR	ACAKVYAHWQTLNYRESYNLFACNGILFNH	FACNGILFNHESPRRGETFVTRKITRAIAR	R	E	S	R	R	G	1	2	3	0	1	0	2	1	1	1	2	0	0	2	1	2	0	0	1	0	0	0	20	1	2423.14	B1WXP0	B1WXP0	177	196	yes	yes	4	0.048444	8.1875	1.5	0.5	2	2	1												1				6810000	0	0	0	0	0	0	0	0	0	0	0	12153000	0	0	0	4775	1522	4944	127944;127945;127946;127947	111431	111431			1	6810000	0	0	0	0	0	0	0	0	0	0	0	6014100	0	0	0
ESYWYNDIGTVATVDK	IPMVKRGDKVRIKRKESYWYNDIGTVATVD	SYWYNDIGTVATVDKAGIIYPVVVRFDKVN	K	E	S	D	K	A	1	0	1	2	0	0	1	1	0	1	0	1	0	0	0	1	2	1	2	2	0	0	16	0	1859.86	B1WTF8	B1WTF8	24	39	yes	yes	2;3	8.601e-132	216.06	1.08	0.278	292	27	16	2	3	4	13	18	20	15	2	4	3	5	16	15	16	17	3165900000	2131700000	2609600000	3779500000	1661700000	2015600000	3976200000	2711300000	157870000	1640800000	159640000	864680000	3698800000	2283600000	2137500000	3418700000	4776	860	4945	127948;127949;127950;127951;127952;127953;127954;127955;127956;127957;127958;127959;127960;127961;127962;127963;127964;127965;127966;127967;127968;127969;127970;127971;127972;127973;127974;127975;127976;127977;127978;127979;127980;127981;127982;127983;127984;127985;127986;127987;127988;127989;127990;127991;127992;127993;127994;127995;127996;127997;127998;127999;128000;128001;128002;128003;128004;128005;128006;128007;128008;128009;128010;128011;128012;128013;128014;128015;128016;128017;128018;128019;128020;128021;128022;128023;128024;128025;128026;128027;128028;128029;128030;128031;128032;128033;128034;128035;128036;128037;128038;128039;128040;128041;128042;128043;128044;128045;128046;128047;128048;128049;128050;128051;128052;128053;128054;128055;128056;128057;128058;128059;128060;128061;128062;128063;128064;128065;128066;128067;128068;128069;128070;128071;128072;128073;128074;128075;128076;128077;128078;128079;128080;128081;128082;128083;128084;128085;128086;128087;128088;128089;128090;128091;128092;128093;128094;128095;128096;128097;128098;128099;128100;128101;128102;128103;128104;128105;128106;128107;128108;128109;128110;128111;128112;128113;128114;128115;128116;128117;128118;128119;128120;128121;128122;128123;128124;128125;128126;128127;128128;128129;128130;128131;128132;128133;128134;128135;128136;128137;128138;128139;128140;128141;128142;128143;128144;128145;128146;128147;128148;128149;128150;128151;128152;128153;128154;128155;128156;128157;128158;128159;128160;128161;128162;128163;128164;128165;128166;128167;128168;128169;128170;128171;128172;128173;128174;128175;128176;128177;128178;128179;128180;128181;128182;128183;128184;128185;128186;128187;128188;128189;128190;128191;128192;128193;128194;128195;128196;128197;128198;128199;128200;128201;128202;128203;128204;128205;128206;128207;128208;128209;128210;128211;128212;128213;128214;128215;128216;128217;128218;128219;128220;128221;128222;128223;128224;128225;128226;128227;128228;128229;128230;128231;128232;128233;128234;128235;128236;128237;128238;128239;128240;128241;128242;128243;128244;128245;128246;128247;128248;128249;128250;128251;128252;128253;128254;128255;128256;128257;128258;128259;128260;128261;128262;128263;128264;128265;128266	111432;111433;111434;111435;111436;111437;111438;111439;111440;111441;111442;111443;111444;111445;111446;111447;111448;111449;111450;111451;111452;111453;111454;111455;111456;111457;111458;111459;111460;111461;111462;111463;111464;111465;111466;111467;111468;111469;111470;111471;111472;111473;111474;111475;111476;111477;111478;111479;111480;111481;111482;111483;111484;111485;111486;111487;111488;111489;111490;111491;111492;111493;111494;111495;111496;111497;111498;111499;111500;111501;111502;111503;111504;111505;111506;111507;111508;111509;111510;111511;111512;111513;111514;111515;111516;111517;111518;111519;111520;111521;111522;111523;111524;111525;111526;111527;111528;111529;111530;111531;111532;111533;111534;111535;111536;111537;111538;111539;111540;111541;111542;111543;111544;111545;111546;111547;111548;111549;111550;111551;111552;111553;111554;111555;111556;111557;111558;111559;111560;111561;111562;111563;111564;111565;111566;111567;111568;111569;111570;111571;111572;111573;111574;111575;111576;111577;111578;111579;111580;111581;111582;111583;111584;111585;111586;111587;111588;111589;111590;111591;111592;111593;111594;111595;111596;111597;111598;111599;111600;111601;111602;111603;111604;111605;111606;111607;111608;111609;111610;111611;111612;111613;111614;111615;111616;111617;111618;111619;111620;111621;111622;111623;111624;111625;111626;111627;111628;111629;111630;111631;111632;111633;111634;111635;111636;111637;111638;111639;111640;111641;111642;111643;111644;111645;111646;111647;111648;111649;111650;111651;111652;111653;111654;111655;111656;111657;111658;111659;111660;111661;111662;111663;111664;111665;111666;111667;111668;111669;111670;111671;111672;111673;111674;111675;111676;111677;111678;111679;111680;111681;111682;111683;111684;111685;111686;111687;111688;111689;111690;111691;111692;111693;111694;111695;111696;111697;111698;111699;111700;111701;111702;111703;111704;111705;111706;111707;111708;111709;111710;111711;111712;111713;111714;111715;111716;111717;111718;111719;111720;111721;111722;111723;111724;111725;111726;111727;111728;111729;111730;111731;111732;111733;111734;111735;111736;111737;111738;111739	111499			283	3110800000	1907200000	2211700000	3113400000	1243600000	1456100000	2570600000	1319000000	197450000	1159200000	206440000	776900000	1811300000	1057900000	978560000	1200000000
ESYWYNDIGTVATVDKAGIIYPVVVR	IPMVKRGDKVRIKRKESYWYNDIGTVATVD	ATVDKAGIIYPVVVRFDKVNYNGYSGSATG	K	E	S	V	R	F	2	1	1	2	0	0	1	2	0	3	0	1	0	0	1	1	2	1	3	5	0	0	26	1	2927.51	B1WTF8	B1WTF8	24	49	yes	yes	2;3;4	4.7375e-180	151.33	1.06	0.235	64	4	1	1		2	2	3	3	5		1	2		1	4	3	2	23598000	65908000	0	92184000	70001000	205850000	267560000	1051500000	0	54507000	41759000	0	55243000	521730000	488120000	26619000	4777	860	4946	128267;128268;128269;128270;128271;128272;128273;128274;128275;128276;128277;128278;128279;128280;128281;128282;128283;128284;128285;128286;128287;128288;128289;128290;128291;128292;128293;128294;128295;128296;128297;128298;128299;128300;128301;128302;128303;128304;128305;128306;128307;128308;128309;128310;128311;128312;128313;128314;128315;128316;128317;128318;128319;128320;128321;128322;128323;128324;128325;128326;128327;128328;128329;128330;128331;128332;128333;128334	111740;111741;111742;111743;111744;111745;111746;111747;111748;111749;111750;111751;111752;111753;111754;111755;111756;111757;111758;111759;111760;111761;111762;111763;111764;111765;111766;111767;111768;111769;111770;111771;111772;111773;111774;111775;111776;111777;111778;111779;111780;111781;111782;111783;111784;111785;111786;111787;111788;111789;111790;111791;111792;111793;111794;111795;111796;111797	111780			58	23598000	58968000	0	76063000	52390000	148700000	172980000	511540000	0	39719000	64615000	0	27338000	242260000	224920000	9378000
ESYYGYENALQEWK	FQHFAYVTPDQLDFKESYYGYENALQEWKD	KESYYGYENALQEWKDLQEATDFPVFLKDY	K	E	S	W	K	D	1	0	1	0	0	1	3	1	0	0	1	1	0	0	0	1	0	1	3	0	0	0	14	0	1778.78	B1WP85	B1WP85	481	494	yes	yes	2	0.029992	23.987	1	0	1																		0	0	0	0	0	0	0	0	0	0	0	0	0	0	0	0	4778	154	4947	128335	111798	111798			1	0	0	0	0	0	0	0	0	0	0	0	0	0	0	0	0
ETAAADLSSEQER	AEIAAQSERDIARLKETAAADLSSEQERVM	LKETAAADLSSEQERVMAQLKKQIAEQAIV	K	E	T	E	R	V	3	1	0	1	0	1	3	0	0	0	1	0	0	0	0	2	1	0	0	0	0	0	13	0	1405.63	B1WUI0	B1WUI0	129	141	yes	yes	2;3	1.8324e-56	149.23	1.29	0.455	29	12	1		2	2	1	1	2	2		2		1	1	2			62652000	0	80471000	74509000	58049000	70250000	124780000	34486000	0	54215000	0	25885000	166360000	195850000	0	0	4779	1006	4948	128336;128337;128338;128339;128340;128341;128342;128343;128344;128345;128346;128347;128348;128349;128350;128351;128352;128353;128354;128355;128356;128357;128358;128359;128360;128361;128362;128363;128364;128365;128366;128367;128368;128369;128370;128371;128372;128373;128374;128375;128376	111799;111800;111801;111802;111803;111804;111805;111806;111807;111808;111809;111810;111811;111812;111813;111814;111815;111816;111817;111818;111819;111820;111821;111822;111823;111824;111825;111826;111827;111828;111829;111830;111831;111832;111833	111823			34	62652000	0	68681000	61479000	43445000	50749000	79520000	16776000	0	37436000	0	24604000	82327000	90940000	0	0
ETAGKLEEKPTGNAR	QLIKDGVMVGRLHSRETAGKLEEKPTGNAR	ETAGKLEEKPTGNARCLNYHYPPLVRMTNT	R	E	T	A	R	C	2	1	1	0	0	0	3	2	0	0	1	2	0	0	1	0	2	0	0	0	0	0	15	2	1599.82	B1WSV6	B1WSV6	321	335	yes	yes	4	0.0020609	36.77	1.83	0.373	1	5									1		1	1					0	0	0	0	0	0	0	0	5678500	0	485030	5451800	0	0	0	0	4780	746	4949	128377;128378;128379;128380;128381;128382	111834;111835;111836;111837	111834			4	0	0	0	0	0	0	0	0	5194400	0	475030	2982500	0	0	0	0
ETAIEEAIAELPEDDPIK	DLGKAERDSALDNIKETAIEEAIAELPEDD	IEEAIAELPEDDPIKVTTSEDPKAVGNLYK	K	E	T	I	K	V	3	0	0	2	0	0	5	0	0	3	1	1	0	0	2	0	1	0	0	0	0	0	18	0	1981.97	B1WQ52	B1WQ52	275	292	yes	yes	2;3	1.4901e-276	215.53	1.59	0.492	25	36	2	2	3	2	2	1	2	1		2			3	3	4	4	21149000	64821000	238030000	154080000	16807000	14350000	37216000	6897000	0	17884000	0	0	177770000	75070000	102390000	212280000	4781	279	4950	128383;128384;128385;128386;128387;128388;128389;128390;128391;128392;128393;128394;128395;128396;128397;128398;128399;128400;128401;128402;128403;128404;128405;128406;128407;128408;128409;128410;128411;128412;128413;128414;128415;128416;128417;128418;128419;128420;128421;128422;128423;128424;128425;128426;128427;128428;128429;128430;128431;128432;128433;128434;128435;128436;128437;128438;128439;128440;128441;128442;128443	111838;111839;111840;111841;111842;111843;111844;111845;111846;111847;111848;111849;111850;111851;111852;111853;111854;111855;111856;111857;111858;111859;111860;111861;111862;111863;111864;111865;111866;111867;111868;111869;111870;111871;111872;111873;111874;111875;111876;111877;111878;111879;111880;111881;111882;111883;111884;111885;111886;111887;111888;111889;111890;111891;111892;111893;111894;111895;111896	111872			58	16163000	55557000	141340000	107160000	11165000	10367000	20009000	3355200	0	9786400	0	0	62422000	32815000	35197000	62410000
ETAIEEAIAELPEDDPIKVTTSEDPK	DLGKAERDSALDNIKETAIEEAIAELPEDD	PEDDPIKVTTSEDPKAVGNLYKGLTKKLMR	K	E	T	P	K	A	3	0	0	3	0	0	6	0	0	3	1	2	0	0	3	1	3	0	0	1	0	0	26	1	2839.39	B1WQ52	B1WQ52	275	300	yes	yes	2;3	1.5474e-50	76.21	1.22	0.416	21	6	1	1		1						2			1	1	2	2	25503000	45911000	0	30029000	0	0	0	0	0	53080000	0	0	108870000	116360000	305050000	179290000	4782	279	4951	128444;128445;128446;128447;128448;128449;128450;128451;128452;128453;128454;128455;128456;128457;128458;128459;128460;128461;128462;128463;128464;128465;128466;128467;128468;128469;128470	111897;111898;111899;111900;111901;111902;111903;111904;111905;111906;111907;111908;111909;111910;111911;111912;111913;111914;111915	111906			19	25503000	41077000	0	24778000	0	0	0	0	0	28074000	0	0	53876000	54028000	114660000	63164000
ETALMLR	GHNGTESMQLMVDQKETALMLREVTVDETV	MQLMVDQKETALMLREVTVDETVIDVNIPD	K	E	T	L	R	E	1	1	0	0	0	0	1	0	0	0	2	0	1	0	0	0	1	0	0	0	0	0	7	0	832.448	B1WSJ1	B1WSJ1	46	52	yes	yes	2	0.0041509	75.311	1.39	0.487	11	7	1		1	1					1				1	2	1	1	25694000	0	29614000	20880000	0	0	0	0	3569600	0	0	0	29670000	43955000	40161000	40947000	4783	697	4952;4953	128471;128472;128473;128474;128475;128476;128477;128478;128479;128480;128481;128482;128483;128484;128485;128486;128487;128488	111916;111917;111918;111919;111920;111921;111922;111923;111924;111925;111926;111927;111928;111929	111917			14	16549000	0	17383000	14521000	0	0	0	0	8092000	0	0	0	9325600	20410000	18506000	14426000
ETAQSICASYPQYAGYCADK	TIACFEYVQGLGANRETAQSICASYPQYAG	ICASYPQYAGYCADKVRSIGGTWETAESLC	R	E	T	D	K	V	4	0	0	1	2	2	1	1	0	1	0	1	0	0	1	2	1	0	3	0	0	0	20	0	2281.96	B1WVM2	B1WVM2	49	68	yes	yes	3	0.0051742	21.803	2	0		4		1	1	1													0	23411000	24452000	31959000	0	0	0	0	0	0	0	0	0	0	0	0	4784	1183	4954	128489;128490;128491;128492	111930;111931;111932;111933	111931			4	0	20065000	14353000	22225000	0	0	0	0	0	0	0	0	0	0	0	0
ETAQSICASYPQYAGYCADKVR	TIACFEYVQGLGANRETAQSICASYPQYAG	ASYPQYAGYCADKVRSIGGTWETAESLCQD	R	E	T	V	R	S	4	1	0	1	2	2	1	1	0	1	0	1	0	0	1	2	1	0	3	1	0	0	22	1	2537.13	B1WVM2	B1WVM2	49	70	yes	yes	3	0.0045412	21.865	2	0		3																	0	0	0	0	0	0	0	0	0	0	0	0	0	0	0	0	4785	1183	4955	128493;128494;128495	111934;111935	111935			2	0	0	0	0	0	0	0	0	0	0	0	0	0	0	0	0
ETASGPLPFPK	CGACVGLNPDLLSFKETASGPLPFPKKILT	LSFKETASGPLPFPKKILTPQEDEQLKLAW	K	E	T	P	K	K	1	0	0	0	0	0	1	1	0	0	1	1	0	1	3	1	1	0	0	0	0	0	11	0	1142.6	B1WYB6	B1WYB6	35	45	yes	yes	2	0.01525	43.442	1	0	3														1				0	0	0	0	0	0	0	0	0	0	0	0	0	0	0	0	4786	1635	4956	128496;128497;128498	111936;111937;111938	111937			2	0	0	0	0	0	0	0	0	0	0	0	0	0	0	0	0
ETATPGIYNVVFEYVDEQAGR	LQELTKMPVGFGRTRETATPGIYNVVFEYV	IYNVVFEYVDEQAGRYAGRAAVRLCRSIVD	R	E	T	G	R	Y	2	1	1	1	0	1	3	2	0	1	0	0	0	1	1	0	2	0	2	3	0	0	21	0	2357.12	Q9KGY4	Q9KGY4	103	123	yes	yes	2;3	1.2103e-09	58.752	1.74	0.439	6	17			1	1	1	1	1	2					2	1	2		0	0	9973000	11216000	16508000	12160000	15664000	26948000	0	0	0	0	35549000	10628000	42867000	0	4787	2329	4957	128499;128500;128501;128502;128503;128504;128505;128506;128507;128508;128509;128510;128511;128512;128513;128514;128515;128516;128517;128518;128519;128520;128521	111939;111940;111941;111942;111943;111944;111945;111946;111947;111948;111949	111948			11	0	0	5854100	7800300	9112000	7765300	8422000	12090000	0	0	0	0	13133000	4935100	14270000	0
ETCLLWDK	IAGKDIVAIGLTVQRETCLLWDKTTGKPLH	IGLTVQRETCLLWDKTTGKPLHKAIVWQDR	R	E	T	D	K	T	0	0	0	1	1	0	1	0	0	0	2	1	0	0	0	0	1	1	0	0	0	0	8	0	1063.5	B1WSZ4	B1WSZ4	91	98	yes	yes	2	0.011172	65.252	2	0		22				1	1			1		1		1	2	2	2	1	0	0	0	25065000	30145000	0	0	21343000	0	51270000	0	48123000	30171000	71052000	80511000	35388000	4788	766	4958	128522;128523;128524;128525;128526;128527;128528;128529;128530;128531;128532;128533;128534;128535;128536;128537;128538;128539;128540;128541;128542;128543	111950;111951;111952;111953;111954;111955;111956;111957;111958;111959;111960;111961;111962;111963;111964;111965;111966;111967	111955			18	0	0	0	17431000	16640000	0	0	9575200	0	21841000	0	26327000	9482900	29086000	22475000	9468700
ETDFNVGFNAMTGEFEDMIAAGIIDPAK	NNAGLEGSVIVERVRETDFNVGFNAMTGEF	EFEDMIAAGIIDPAKVVRSALQNAASIAGM	R	E	T	A	K	V	4	0	2	3	0	0	3	3	0	3	0	1	2	3	1	0	2	0	0	1	0	0	28	0	3002.37	B1WY94	B1WY94	473	500	yes	yes	3	3.9913e-06	30.135	1.31	0.464	11	5					1		1					2	1	1	3	1	0	0	0	0	11422000	0	10846000	0	0	0	0	16072000	11962000	7853400	32814000	7903300	4789	1622	4959	128544;128545;128546;128547;128548;128549;128550;128551;128552;128553;128554;128555;128556;128557;128558;128559	111968;111969;111970;111971;111972;111973;111974;111975;111976;111977	111971			10	0	0	0	0	8548600	0	7011900	0	0	0	0	11579000	5919500	3646600	11257000	2784300
ETDKDVSLQDR	KEELLKRGATVYMTRETDKDVSLQDRVTMI	YMTRETDKDVSLQDRVTMINKVKPDIALSI	R	E	T	D	R	V	0	1	0	3	0	1	1	0	0	0	1	1	0	0	0	1	1	0	0	1	0	0	11	1	1304.62	B1X0G4	B1X0G4	459	469	yes	yes	3	0.0031067	38.402	1.2	0.4	4	1										1	1						0	0	0	0	0	0	0	0	0	3842400	307250	0	0	0	0	0	4790	1964	4960	128560;128561;128562;128563;128564	111978;111979;111980	111979			3	0	0	0	0	0	0	0	0	0	2799900	475420	0	0	0	0	0
ETDLPLLALPNYR	QYREEPFLSVVNLKKETDLPLLALPNYRDV	KKETDLPLLALPNYRDVVLSMSPDGVALLF	K	E	T	Y	R	D	1	1	1	1	0	0	1	0	0	0	4	0	0	0	2	0	1	0	1	0	0	0	13	0	1513.81	B1WXZ6	B1WXZ6	413	425	yes	yes	2	0.00040012	56.729	1	0	10		1							1					1		1	1	6232000	0	0	0	0	0	0	5749200	0	0	0	0	8247200	0	9397400	15103000	4791	1587	4961	128565;128566;128567;128568;128569;128570;128571;128572;128573;128574	111981;111982;111983;111984;111985;111986	111985			2	6232000	0	0	0	0	0	0	2796800	0	0	0	0	4081300	0	4330200	5321000
ETDTLFLDDVLK	ARKVCTSEIVTYRQKETDTLFLDDVLKQSN	RQKETDTLFLDDVLKQSNLDDVIFVISWGF	K	E	T	L	K	Q	0	0	0	3	0	0	1	0	0	0	3	1	0	1	0	0	2	0	0	1	0	0	12	0	1407.71	B1WRP4	B1WRP4	45	56	yes	yes	2	0.03099	25.386	1	0	1																		0	0	0	0	0	0	0	0	0	0	0	0	0	0	0	0	4792	551	4962	128575	111987	111987			1	0	0	0	0	0	0	0	0	0	0	0	0	0	0	0	0
ETDTMDTFIDSSWYYLR	WINVPCPSCGEPAKRETDTMDTFIDSSWYY	DTMDTFIDSSWYYLRYTDAMNDQEAFKLEK	R	E	T	L	R	Y	0	1	0	3	0	0	1	0	0	1	1	0	1	1	0	2	3	1	2	0	0	0	17	0	2141.93	B1WSK6	B1WSK6	493	509	yes	yes	2;3	2.2791e-14	89.283	1.82	0.386	4	18					2	1	1	1	1				1	1	1	1	0	0	0	0	43558000	19706000	13684000	24144000	880930	0	0	0	19315000	11695000	19296000	17343000	4793	701	4963	128576;128577;128578;128579;128580;128581;128582;128583;128584;128585;128586;128587;128588;128589;128590;128591;128592;128593;128594;128595;128596;128597	111988;111989;111990;111991;111992;111993;111994;111995;111996;111997;111998;111999;112000;112001;112002;112003;112004;112005;112006;112007	111995			20	0	0	0	0	24044000	12584000	7357100	10832000	1997000	0	0	0	6070800	4787600	5386600	4640400
ETEINLKDPQYYFNR	______________________________	ETEINLKDPQYYFNRELSWLEFNYRVLNEA	K	E	T	N	R	E	0	1	2	1	0	1	2	0	0	1	1	1	0	1	1	0	1	0	2	0	0	0	15	1	1928.93	B1WNU1	B1WNU1	8	22	yes	yes	3	0.0023034	26.729	1.5	0.5	2	2						1	1										0	0	0	0	0	7375500	4733900	0	0	0	0	0	0	0	0	0	4794	103	4964	128598;128599;128600;128601	112008	112008			1	0	0	0	0	0	5328000	3060500	0	0	0	0	0	0	0	0	0
ETENFNPPGFSLLEEMSQK	AGADFVGTTLYGYTKETENFNPPGFSLLEE	FNPPGFSLLEEMSQKLTVPIIAEGGISTPE	K	E	T	Q	K	L	0	0	2	0	0	1	4	1	0	0	2	1	1	2	2	2	1	0	0	0	0	0	19	0	2196	B1WX32	B1WX32	155	173	yes	yes	3	6.3992e-05	30.767	1.71	0.452	2	5																	0	0	0	0	0	0	0	0	0	0	0	0	0	0	0	0	4795	1431	4965	128602;128603;128604;128605;128606;128607;128608	112009;112010;112011	112011			3	0	0	0	0	0	0	0	0	0	0	0	0	0	0	0	0
ETEPVLAMPDLD	RARAAAAGFEKGIDRETEPVLAMPDLD___	IDRETEPVLAMPDLD_______________	R	E	T	L	D	-	1	0	0	2	0	0	2	0	0	0	2	0	1	0	2	0	1	0	0	1	0	0	12	0	1328.62	B1WQ88	B1WQ88	456	467	yes	yes	2	1.1724e-14	109.11	1.14	0.346	31	5	2	1	1	3								1	2	1	2	2	338570000	82586000	129520000	417440000	0	0	0	0	0	0	0	3778000	354060000	343510000	280860000	400020000	4796	296	4966;4967	128609;128610;128611;128612;128613;128614;128615;128616;128617;128618;128619;128620;128621;128622;128623;128624;128625;128626;128627;128628;128629;128630;128631;128632;128633;128634;128635;128636;128637;128638;128639;128640;128641;128642;128643;128644	112012;112013;112014;112015;112016;112017;112018;112019;112020;112021;112022;112023;112024;112025;112026;112027;112028;112029;112030;112031;112032;112033	112020	109		21	338570000	73890000	110540000	341380000	0	0	0	0	0	0	0	3591000	175220000	159500000	129420000	140930000
ETEQWYWSNR	WVGEDSWPTLGEVIKETEQWYWSNRDQLEY	GEVIKETEQWYWSNRDQLEYPDSYPNLDLR	K	E	T	N	R	D	0	1	1	0	0	1	2	0	0	0	0	0	0	0	0	1	1	2	1	0	0	0	10	0	1397.6	B1X1U6	B1X1U6	147	156	yes	yes	2	0.0018698	68.735	2	0		3			1										1	1			0	0	5393300	0	0	0	0	0	0	0	0	0	12325000	5611400	0	0	4797	2206	4968	128645;128646;128647	112034	112034			1	0	0	3165800	0	0	0	0	0	0	0	0	0	3873800	2297100	0	0
ETEYQGLLVSLLR	QTLKPKFILPTADAKETEYQGLLVSLLRQE	AKETEYQGLLVSLLRQEGTIDKFRQQLQKN	K	E	T	L	R	Q	0	1	0	0	0	1	2	1	0	0	4	0	0	0	0	1	1	0	1	1	0	0	13	0	1519.82	B1WY40	B1WY40	206	218	yes	yes	2	9.0967e-05	76.143	1	0	4		1																6017500	0	0	0	0	0	0	0	0	0	0	0	0	0	0	0	4798	1604	4969	128648;128649;128650;128651	112035;112036;112037	112037			3	6017500	0	0	0	0	0	0	0	0	0	0	0	0	0	0	0
ETFAPICPDFVIELR	WISNQRWNRLTLEEKETFAPICPDFVIELR	ETFAPICPDFVIELRSRTDSLHQLQTKMQE	K	E	T	L	R	S	1	1	0	1	1	0	2	0	0	2	1	0	0	2	2	0	1	0	0	1	0	0	15	0	1805.9	B1WSW8	B1WSW8	110	124	yes	yes	2	4.3798e-15	72.652	1	0	1																		0	0	0	0	0	0	0	0	0	0	0	0	0	0	0	0	4799	753	4970	128652	112038	112038			1	0	0	0	0	0	0	0	0	0	0	0	0	0	0	0	0
ETGADITLSVVPIDEK	HLYRMDYSDFVKRHRETGADITLSVVPIDE	TGADITLSVVPIDEKRASSFGLMKIDDNGR	R	E	T	E	K	R	1	0	0	2	0	0	2	1	0	2	1	1	0	0	1	1	2	0	0	2	0	0	16	0	1685.87	B1WT08	B1WT08	141	156	yes	yes	2	0.0013146	59.116	1.8	0.4	1	4															1	1	0	0	0	0	0	0	0	0	0	0	0	0	0	0	0	0	4800	771	4971	128653;128654;128655;128656;128657	112039;112040;112041;112042	112042			4	0	0	0	0	0	0	0	0	0	0	0	0	0	0	0	0
ETGADITLSVVPIDEKR	HLYRMDYSDFVKRHRETGADITLSVVPIDE	GADITLSVVPIDEKRASSFGLMKIDDNGRI	R	E	T	K	R	A	1	1	0	2	0	0	2	1	0	2	1	1	0	0	1	1	2	0	0	2	0	0	17	1	1841.97	B1WT08	B1WT08	141	157	yes	yes	3	5.984e-25	64.507	1.57	0.495	12	16	1	1	1					1	1			1	1	2	2	2	13660000	10032000	17841000	0	0	0	0	27634000	26729000	0	0	63106000	32978000	48046000	62663000	64600000	4801	771	4972	128658;128659;128660;128661;128662;128663;128664;128665;128666;128667;128668;128669;128670;128671;128672;128673;128674;128675;128676;128677;128678;128679;128680;128681;128682;128683;128684;128685	112043;112044;112045;112046;112047;112048;112049;112050;112051;112052;112053;112054;112055;112056;112057;112058;112059;112060;112061;112062;112063	112057			21	13660000	8975500	15227000	0	0	0	0	13443000	24450000	0	0	34524000	10365000	20420000	21592000	18942000
ETGDLVYSGSILK	IDQAALTGESLPVTRETGDLVYSGSILKKG	TRETGDLVYSGSILKKGQAEAVVTSTGVNT	R	E	T	L	K	K	0	0	0	1	0	0	1	2	0	1	2	1	0	0	0	2	1	0	1	1	0	0	13	0	1380.71	B1WS03	B1WS03	178	190	yes	yes	2	0.00064217	65.5	1	0	14				1	1									1	1	1		0	0	33806000	26043000	0	0	0	0	0	0	0	0	28547000	38419000	22146000	0	4802	602	4973	128686;128687;128688;128689;128690;128691;128692;128693;128694;128695;128696;128697;128698;128699	112064;112065;112066;112067;112068;112069;112070;112071;112072	112068			9	0	0	28853000	21489000	0	0	0	0	0	0	0	0	14127000	17839000	10205000	0
ETGEIKEQEVFIGDLPLMTDR	SYSVQMYVPTRLMNKETGEIKEQEVFIGDL	EQEVFIGDLPLMTDRGTFIINGAERVIVNQ	K	E	T	D	R	G	0	1	0	2	0	1	4	2	0	2	2	1	1	1	1	0	2	0	0	1	0	0	21	1	2419.19	B1WZT7	B1WZT7	90	110	yes	yes	3	3.3634e-22	55.588	1.5	0.5	6	6				2				1					3	1		2	0	0	0	9406500	0	0	0	36618000	0	0	0	0	122880000	44062000	0	46779000	4803	1863	4974	128700;128701;128702;128703;128704;128705;128706;128707;128708;128709;128710;128711	112073;112074;112075;112076;112077;112078;112079	112075			7	0	0	0	7203500	0	0	0	17813000	0	0	0	0	51413000	18037000	0	16480000
ETGIIFLR	QQIIVRTQLLADENKETGIIFLRQLEKQLR	LLADENKETGIIFLRQLEKQLRNQQQKTIN	K	E	T	L	R	Q	0	1	0	0	0	0	1	1	0	2	1	0	0	1	0	0	1	0	0	0	0	0	8	0	947.544	B1WQH3	B1WQH3	116	123	yes	yes	2	0.00155	91.041	1.06	0.242	15	1			1	2						1	1			1	1	1	0	0	15671000	20959000	0	0	0	0	0	7584100	4704800	0	0	22017000	21101000	19033000	4804	332	4975	128712;128713;128714;128715;128716;128717;128718;128719;128720;128721;128722;128723;128724;128725;128726;128727	112080;112081;112082;112083;112084;112085;112086;112087;112088;112089	112086			10	0	0	13375000	16491000	0	0	0	0	0	5526500	7280000	0	0	10223000	9723200	6705400
ETGILVTIGPTK	TPYRQDHLEGLKQQKETGILVTIGPTKDNT	QQKETGILVTIGPTKDNTKVFGIYDAENAE	K	E	T	T	K	D	0	0	0	0	0	0	1	2	0	2	1	1	0	0	1	0	3	0	0	1	0	0	12	0	1227.71	B1WVT5	B1WVT5	34	45	yes	yes	2	4.3696e-06	91.855	1.45	0.497	16	13	1	1	2	2					1	1		2	2	2	2	1	25894000	9519400	43268000	27946000	0	0	0	0	4949800	8078500	0	37637000	126840000	67217000	147320000	90132000	4805	1213	4976	128728;128729;128730;128731;128732;128733;128734;128735;128736;128737;128738;128739;128740;128741;128742;128743;128744;128745;128746;128747;128748;128749;128750;128751;128752;128753;128754;128755;128756	112090;112091;112092;112093;112094;112095;112096;112097;112098;112099;112100;112101;112102;112103;112104;112105;112106;112107;112108;112109;112110;112111;112112;112113;112114;112115	112110			21	25894000	8517000	30297000	21250000	0	0	0	0	11221000	5886800	0	24442000	45585000	28562000	45654000	24117000
ETGILVTIGPTKDNTK	TPYRQDHLEGLKQQKETGILVTIGPTKDNT	TGILVTIGPTKDNTKVFGIYDAENAEQVTE	K	E	T	T	K	V	0	0	1	1	0	0	1	2	0	2	1	2	0	0	1	0	4	0	0	1	0	0	16	1	1685.92	B1WVT5	B1WVT5	34	49	yes	yes	3	0.0028232	41.967	1.67	0.471	1	2															1		0	0	0	0	0	0	0	0	0	0	0	0	0	0	27463000	0	4806	1213	4977	128757;128758;128759	112116;112117	112117			1	0	0	0	0	0	0	0	0	0	0	0	0	0	0	7666500	0
ETGIVMLADGCEAALR	AEEEFRYAGPIPQSRETGIVMLADGCEAAL	TGIVMLADGCEAALRSLKEATPETALAMIQ	R	E	T	L	R	S	3	1	0	1	1	0	2	2	0	1	2	0	1	0	0	0	1	0	0	1	0	0	16	0	1704.82	B1WYH7	B1WYH7	763	778	yes	yes	2	0.0054637	46.592	1	0	2																	1	0	0	0	0	0	0	0	0	0	0	0	0	0	0	0	0	4807	1659	4978	128760;128761	112118;112119	112119			2	0	0	0	0	0	0	0	0	0	0	0	0	0	0	0	0
ETGKEYAPTEDPGVISVTSIYNYYK	LISPFVGRILDWYKKETGKEYAPTEDPGVI	DPGVISVTSIYNYYKKFGYKTEVMGASFRN	K	E	T	Y	K	K	1	0	1	1	0	0	3	2	0	2	0	2	0	0	2	2	3	0	4	2	0	0	25	1	2823.35	B1WWA7	B1WWA7	192	216	yes	yes	3	1.7374e-53	82.302	1.6	0.49	4	6			1		1	1	1						1				0	0	2625200	0	389180000	363520000	32987000	0	0	0	0	0	83797000	0	0	0	4808	1293	4979	128762;128763;128764;128765;128766;128767;128768;128769;128770;128771	112120;112121;112122;112123;112124;112125;112126;112127;112128;112129	112122			10	0	0	2240600	0	214820000	232140000	21326000	0	0	0	0	0	26338000	0	0	0
ETGKEYAPTEDPGVISVTSIYNYYKK	LISPFVGRILDWYKKETGKEYAPTEDPGVI	PGVISVTSIYNYYKKFGYKTEVMGASFRNI	K	E	T	K	K	F	1	0	1	1	0	0	3	2	0	2	0	3	0	0	2	2	3	0	4	2	0	0	26	2	2951.44	B1WWA7	B1WWA7	192	217	yes	yes	3;4	4.4532e-22	56.95	2	0		17					2	2	1	1					1		1		0	0	0	0	95802000	115500000	19753000	136390000	0	0	0	0	9221500	0	16007000	0	4809	1293	4980	128772;128773;128774;128775;128776;128777;128778;128779;128780;128781;128782;128783;128784;128785;128786;128787;128788	112130;112131;112132;112133;112134;112135;112136;112137;112138;112139;112140	112137			11	0	0	0	0	52881000	73760000	10620000	61191000	0	0	0	0	2898400	0	4468300	0
ETGLHPGQLK	KLAIQTVLGTATLMKETGLHPGQLKDNVTS	ATLMKETGLHPGQLKDNVTSPGGTTIAGVA	K	E	T	L	K	D	0	0	0	0	0	1	1	2	1	0	2	1	0	0	1	0	1	0	0	0	0	0	10	0	1078.58	B1WT41	B1WT41	217	226	yes	yes	2;3	4.8969e-12	130.27	1.8	0.4	2	8										1	1	1					0	0	0	0	0	0	0	0	0	14567000	724990	16976000	0	0	0	0	4810	795	4981	128789;128790;128791;128792;128793;128794;128795;128796;128797;128798	112141;112142;112143;112144;112145;112146	112142			6	0	0	0	0	0	0	0	0	0	6205600	1121800	9286800	0	0	0	0
ETGLHPGQLKDNVTSPGGTTIAGVAK	KLAIQTVLGTATLMKETGLHPGQLKDNVTS	NVTSPGGTTIAGVAKLEEKGFRSAVIEAVK	K	E	T	A	K	L	2	0	1	1	0	1	1	5	1	1	2	2	0	0	2	1	4	0	0	2	0	0	26	1	2547.33	B1WT41	B1WT41	217	242	yes	yes	3;4	7.6883e-05	29.198	1.42	0.493	7	5	1			1	1		1	2							2		11515000	0	0	3412500	17392000	0	11906000	61249000	0	0	0	0	0	0	54977000	0	4811	795	4982	128799;128800;128801;128802;128803;128804;128805;128806;128807;128808;128809;128810	112147;112148;112149;112150;112151	112148			5	11515000	0	0	2815800	9599900	0	6401100	29235000	0	0	0	0	0	0	21074000	0
ETGMVPYEYLLSESQER	GGVGIELDLDKIPVRETGMVPYEYLLSESQ	GMVPYEYLLSESQERMLFVAQKGREQELID	R	E	T	E	R	M	0	1	0	0	0	1	4	1	0	0	2	0	1	0	1	2	1	0	2	1	0	0	17	0	2029.93	B1WUV9	B1WUV9	297	313	yes	yes	2;3	1.4012e-18	75.78	1.95	0.223	1	18					1					2		1	1	1	1	2	0	0	0	0	4592800	0	0	0	0	54777000	0	9013600	16347000	12178000	22364000	63862000	4812	1066	4983	128811;128812;128813;128814;128815;128816;128817;128818;128819;128820;128821;128822;128823;128824;128825;128826;128827;128828;128829	112152;112153;112154;112155;112156;112157;112158;112159;112160;112161;112162;112163;112164;112165;112166;112167;112168	112152			17	0	0	0	0	2535200	0	0	0	0	23335000	0	4931100	5137900	4985000	6243100	17087000
ETHPDTPLILYISGSAGVLER	TFALPYQQQVVRQVKETHPDTPLILYISGS	PLILYISGSAGVLERMGQSGVDIVSVDWTV	K	E	T	E	R	M	1	1	0	1	0	0	2	2	1	2	3	0	0	0	2	2	2	0	1	1	0	0	21	0	2267.18	B1WVY1	B1WVY1	237	257	yes	yes	3	2.7697e-83	93.269	1.96	0.203	11	245	1	8	12	13	19	18	20	16					15	18	26	12	2149300	32380000	52741000	82489000	167950000	126150000	194850000	113400000	0	0	0	0	125000000	127560000	301740000	162450000	4813	1231	4984	128830;128831;128832;128833;128834;128835;128836;128837;128838;128839;128840;128841;128842;128843;128844;128845;128846;128847;128848;128849;128850;128851;128852;128853;128854;128855;128856;128857;128858;128859;128860;128861;128862;128863;128864;128865;128866;128867;128868;128869;128870;128871;128872;128873;128874;128875;128876;128877;128878;128879;128880;128881;128882;128883;128884;128885;128886;128887;128888;128889;128890;128891;128892;128893;128894;128895;128896;128897;128898;128899;128900;128901;128902;128903;128904;128905;128906;128907;128908;128909;128910;128911;128912;128913;128914;128915;128916;128917;128918;128919;128920;128921;128922;128923;128924;128925;128926;128927;128928;128929;128930;128931;128932;128933;128934;128935;128936;128937;128938;128939;128940;128941;128942;128943;128944;128945;128946;128947;128948;128949;128950;128951;128952;128953;128954;128955;128956;128957;128958;128959;128960;128961;128962;128963;128964;128965;128966;128967;128968;128969;128970;128971;128972;128973;128974;128975;128976;128977;128978;128979;128980;128981;128982;128983;128984;128985;128986;128987;128988;128989;128990;128991;128992;128993;128994;128995;128996;128997;128998;128999;129000;129001;129002;129003;129004;129005;129006;129007;129008;129009;129010;129011;129012;129013;129014;129015;129016;129017;129018;129019;129020;129021;129022;129023;129024;129025;129026;129027;129028;129029;129030;129031;129032;129033;129034;129035;129036;129037;129038;129039;129040;129041;129042;129043;129044;129045;129046;129047;129048;129049;129050;129051;129052;129053;129054;129055;129056;129057;129058;129059;129060;129061;129062;129063;129064;129065;129066;129067;129068;129069;129070;129071;129072;129073;129074;129075;129076;129077;129078;129079;129080;129081;129082;129083;129084;129085	112169;112170;112171;112172;112173;112174;112175;112176;112177;112178;112179;112180;112181;112182;112183;112184;112185;112186;112187;112188;112189;112190;112191;112192;112193;112194;112195;112196;112197;112198;112199;112200;112201;112202;112203;112204;112205;112206;112207;112208;112209;112210;112211;112212;112213;112214;112215;112216;112217;112218;112219;112220;112221;112222;112223;112224;112225;112226;112227;112228;112229;112230;112231;112232;112233;112234;112235;112236;112237;112238;112239;112240;112241;112242;112243;112244;112245;112246;112247;112248;112249;112250;112251;112252;112253;112254;112255;112256;112257;112258;112259;112260;112261;112262;112263;112264;112265;112266;112267;112268;112269;112270;112271;112272;112273;112274;112275;112276;112277;112278;112279;112280;112281;112282;112283	112279			108	1384300	27989000	30959000	57366000	93468000	80561000	105000000	50877000	0	0	0	0	42312000	53437000	87896000	43467000
ETHVSDGSVLLEQAVR	FHQETEVIEVATNPKETHVSDGSVLLEQAV	THVSDGSVLLEQAVRNLSNHPETARIHKLI	K	E	T	V	R	N	1	1	0	1	0	1	2	1	1	0	2	0	0	0	0	2	1	0	0	3	0	0	16	0	1738.88	B1WQ13	B1WQ13	115	130	yes	yes	3	6.078e-06	45.434	1.53	0.499	7	8		1	1		1		1	2		1						1	0	6275200	2264900	0	8862400	0	5687500	14407000	0	11697000	0	0	0	0	0	13338000	4814	263	4985	129086;129087;129088;129089;129090;129091;129092;129093;129094;129095;129096;129097;129098;129099;129100	112284;112285;112286;112287;112288;112289;112290;112291;112292	112292			9	0	5614400	1933100	0	4892000	0	3057900	6728600	0	8523600	0	0	0	0	0	4699100
ETIDGEEFR	NREVIDRLVELLIEKETIDGEEFRQIVAEY	ELLIEKETIDGEEFRQIVAEYTHVPEKEQF	K	E	T	F	R	Q	0	1	0	1	0	0	3	1	0	1	0	0	0	1	0	0	1	0	0	0	0	0	9	0	1094.49	B1WVN3	B1WVN3	601	609	yes	yes	2	1.1691e-06	141.39	1.29	0.455	29	12	1	1	2	2	1	1	1		1	2	2	2	2	2	2	2	21329000	16465000	41056000	34919000	21786000	20989000	16647000	0	9023400	44699000	11208000	54867000	46774000	37414000	32386000	35783000	4815	1186	4986	129101;129102;129103;129104;129105;129106;129107;129108;129109;129110;129111;129112;129113;129114;129115;129116;129117;129118;129119;129120;129121;129122;129123;129124;129125;129126;129127;129128;129129;129130;129131;129132;129133;129134;129135;129136;129137;129138;129139;129140;129141	112293;112294;112295;112296;112297;112298;112299;112300;112301;112302;112303;112304;112305;112306;112307;112308;112309;112310;112311;112312;112313;112314;112315;112316;112317;112318;112319;112320;112321;112322;112323;112324;112325;112326;112327;112328;112329;112330	112307			36	21329000	14731000	30509000	26519000	16305000	15163000	10762000	0	8254100	26405000	14521000	43055000	23147000	17372000	14923000	12606000
ETIEAGPNSIWR	EVAYDYDAIRAQVSRETIEAGPNSIWRYKA	VSRETIEAGPNSIWRYKAFLPVNSENPIDV	R	E	T	W	R	Y	1	1	1	0	0	0	2	1	0	2	0	0	0	0	1	1	1	1	0	0	0	0	12	0	1371.68	B1WRE5	B1WRE5	60	71	yes	yes	2	3.0624e-11	102.06	1.25	0.433	12	4										1	1	1	1	1	1	1	0	0	0	0	0	0	0	0	0	8791600	6308500	12380000	21638000	25364000	28514000	45651000	4816	506	4987	129142;129143;129144;129145;129146;129147;129148;129149;129150;129151;129152;129153;129154;129155;129156;129157	112331;112332;112333;112334;112335;112336;112337;112338;112339;112340;112341;112342;112343	112338			13	0	0	0	0	0	0	0	0	0	6406500	9761300	11768000	10708000	11777000	13139000	16083000
ETIEDTIR	KVHGAFILGLPNESKETIEDTIRFACEVSP	GLPNESKETIEDTIRFACEVSPHTIQVSIA	K	E	T	I	R	F	0	1	0	1	0	0	2	0	0	2	0	0	0	0	0	0	2	0	0	0	0	0	8	0	975.487	B1WQZ1	B1WQZ1	355	362	yes	yes	2	0.030018	43.246	1	0	1													1					0	0	0	0	0	0	0	0	0	0	0	4757700	0	0	0	0	4817	427	4988	129158	112344	112344			1	0	0	0	0	0	0	0	0	0	0	0	4522300	0	0	0	0
ETIETFKPNR	YPETTGLENHLINMKETIETFKPNRVAVDS	LINMKETIETFKPNRVAVDSLSALERVSTL	K	E	T	N	R	V	0	1	1	0	0	0	2	0	0	1	0	1	0	1	1	0	2	0	0	0	0	0	10	1	1233.64	B1WWD6	B1WWD6	358	367	yes	yes	2;3	0.00040774	73.985	1.53	0.499	16	18	2		2			1	1	2	1		1	1	2	2	2	1	41934000	0	41207000	0	0	21559000	17723000	32152000	9582300	0	960100	5049400	79588000	72181000	82621000	9655000	4818	1305	4989	129159;129160;129161;129162;129163;129164;129165;129166;129167;129168;129169;129170;129171;129172;129173;129174;129175;129176;129177;129178;129179;129180;129181;129182;129183;129184;129185;129186;129187;129188;129189;129190;129191;129192	112345;112346;112347;112348;112349;112350;112351;112352;112353;112354;112355;112356;112357;112358;112359;112360;112361;112362;112363;112364;112365;112366;112367;112368;112369;112370;112371	112355			27	32451000	0	29596000	0	0	13767000	9528600	15035000	8765300	0	940310	4799500	29555000	30814000	29537000	2583400
ETIFITATK	VRPTIEKLTALNIPKETIFITATKGLEPKT	ALNIPKETIFITATKGLEPKTTLTPSQIWK	K	E	T	T	K	G	1	0	0	0	0	0	1	0	0	2	0	1	0	1	0	0	3	0	0	0	0	0	9	0	1022.56	B1WX42	B1WX42	77	85	yes	yes	2	0.00020158	91.318	1.77	0.42	8	27	1	1	1	2	2	3	2	1	1		1	1	1	1	2		30989000	2695500	34800000	34044000	4509500	16083000	10990000	4042600	31841000	0	33870000	32956000	12663000	12494000	111190000	0	4819	1434	4990	129193;129194;129195;129196;129197;129198;129199;129200;129201;129202;129203;129204;129205;129206;129207;129208;129209;129210;129211;129212;129213;129214;129215;129216;129217;129218;129219;129220;129221;129222;129223;129224;129225;129226;129227	112372;112373;112374;112375;112376;112377;112378;112379;112380;112381;112382;112383;112384;112385;112386;112387;112388;112389;112390;112391;112392;112393;112394;112395;112396	112389			24	19959000	2411700	20427000	23676000	2489200	10271000	5909000	1813600	29126000	0	33172000	18029000	6266500	5801500	33132000	0
ETILDDQIPVFIAAAMVNPSGNER	EVDEPSDLVSANEPRETILDDQIPVFIAAA	VFIAAAMVNPSGNEREGEWVSLINLSPEII	R	E	T	E	R	E	3	1	2	2	0	1	2	1	0	3	1	0	1	1	2	1	1	0	0	2	0	0	24	0	2599.3	B1X2Y6	B1X2Y6	295	318	yes	yes	2;3	8.1736e-54	68.552	1.52	0.5	13	14	1	1	1	1	2		1	1		1			3	1	1	1	17198000	7515100	0	0	32415000	0	14807000	14291000	0	13556000	0	0	57821000	16261000	16864000	19114000	4820	2242	4991	129228;129229;129230;129231;129232;129233;129234;129235;129236;129237;129238;129239;129240;129241;129242;129243;129244;129245;129246;129247;129248;129249;129250;129251;129252;129253;129254	112397;112398;112399;112400;112401;112402;112403;112404;112405;112406;112407;112408;112409;112410;112411;112412;112413;112414;112415;112416;112417;112418;112419	112407			23	11077000	6723800	0	0	21353000	0	7961100	6952000	0	5774900	0	0	20771000	7550500	7770700	6733800
ETILTPR	PEFEELRPGIKVPAKETILTPRFYTTDFEA	PGIKVPAKETILTPRFYTTDFEAMAKMDIS	K	E	T	P	R	F	0	1	0	0	0	0	1	0	0	1	1	0	0	0	1	0	2	0	0	0	0	0	7	0	828.471	B1WVY2	B1WVY2	33	39	yes	yes	2	0.0016409	80.462	1.1	0.3	9	1									1				1	1	2	1	0	0	0	0	0	0	0	0	1366800	0	0	0	36703000	30593000	32196000	36858000	4821	1232	4992	129255;129256;129257;129258;129259;129260;129261;129262;129263;129264	112420;112421;112422;112423	112421			4	0	0	0	0	0	0	0	0	3098400	0	0	0	18163000	14205000	14836000	12985000
ETILTTNDLIYPLFAVPGSSVAK	PRRLRQNDHLRRMVRETILTTNDLIYPLFA	LIYPLFAVPGSSVAKEVVSMPGVYQLSIDK	R	E	T	A	K	E	2	0	1	1	0	0	1	1	0	2	3	1	0	1	2	2	3	0	1	2	0	0	23	0	2448.32	B1WYJ2	B1WYJ2	25	47	yes	yes	2;3	1.8881e-16	75.462	1.52	0.5	30	32	1	2		2		1	1	1	2	2	3		3	2	2	2	6603100	75148000	0	42951000	0	43615000	20374000	40476000	51314000	139640000	72220000	0	217600000	111860000	198170000	336750000	4822	1667	4993	129265;129266;129267;129268;129269;129270;129271;129272;129273;129274;129275;129276;129277;129278;129279;129280;129281;129282;129283;129284;129285;129286;129287;129288;129289;129290;129291;129292;129293;129294;129295;129296;129297;129298;129299;129300;129301;129302;129303;129304;129305;129306;129307;129308;129309;129310;129311;129312;129313;129314;129315;129316;129317;129318;129319;129320;129321;129322;129323;129324;129325;129326	112424;112425;112426;112427;112428;112429;112430;112431;112432;112433;112434;112435;112436;112437;112438;112439;112440;112441;112442;112443;112444;112445;112446;112447;112448;112449;112450;112451;112452;112453;112454;112455;112456;112457;112458;112459;112460;112461;112462;112463;112464;112465;112466;112467;112468;112469	112458			46	6603100	65227000	0	31424000	0	31508000	10954000	19690000	56376000	59486000	70732000	0	83964000	51940000	91317000	96517000
ETINIPEAHR	ALKAVETVAKILNIKETINIPEAHRARAAA	ILNIKETINIPEAHRARAAAYIITACEGSN	K	E	T	H	R	A	1	1	1	0	0	0	2	0	1	2	0	0	0	0	1	0	1	0	0	0	0	0	10	0	1178.6	B1WZZ5	B1WZZ5	292	301	yes	yes	3	0.040607	26.043	2	0		2																	0	0	0	0	0	0	0	0	0	0	0	0	0	0	0	0	4823	1889	4994	129327;129328	112470;112471	112471			2	0	0	0	0	0	0	0	0	0	0	0	0	0	0	0	0
ETIPSLSEKEFSQILKDSLK	REQRLVKTVNVLNKKETIPSLSEKEFSQIL	LSEKEFSQILKDSLKVSKLDKLVPEAKQRL	K	E	T	L	K	V	0	0	0	1	0	1	3	0	0	2	3	3	0	1	1	4	1	0	0	0	0	0	20	2	2291.23	B1WXG4	B1WXG4	363	382	yes	yes	4	0.021427	17.595	2	0		2																	0	0	0	0	0	0	0	0	0	0	0	0	0	0	0	0	4824	1491	4995	129329;129330	112472;112473	112472			2	0	0	0	0	0	0	0	0	0	0	0	0	0	0	0	0
ETIQTAWNR	EELKLPILYVRSQARETIQTAWNRGISLAK	VRSQARETIQTAWNRGISLAKSPYLSFLGV	R	E	T	N	R	G	1	1	1	0	0	1	1	0	0	1	0	0	0	0	0	0	2	1	0	0	0	0	9	0	1117.55	B1WP94	B1WP94	696	704	yes	yes	2	3.0569e-05	112.17	1.34	0.474	29	15	1	2	3	2	1	1	2	1	1		1	1	2	2	2	2	13231000	15681000	21581000	22374000	19860000	22049000	27015000	42991000	4990200	0	11104000	19267000	11760000	44587000	44599000	68904000	4825	160	4996	129331;129332;129333;129334;129335;129336;129337;129338;129339;129340;129341;129342;129343;129344;129345;129346;129347;129348;129349;129350;129351;129352;129353;129354;129355;129356;129357;129358;129359;129360;129361;129362;129363;129364;129365;129366;129367;129368;129369;129370;129371;129372;129373;129374	112474;112475;112476;112477;112478;112479;112480;112481;112482;112483;112484;112485;112486;112487;112488;112489;112490;112491;112492;112493;112494;112495;112496;112497;112498;112499;112500;112501;112502;112503;112504;112505;112506	112486			32	13231000	14030000	16674000	17551000	14863000	15928000	17264000	20914000	11312000	0	17182000	18313000	3696300	20576000	18933000	23461000
ETITHQNQEEIR	HQFKQQFQQKQEEQKETITHQNQEEIRYTE	EQKETITHQNQEEIRYTEQRKQRQQKLLIR	K	E	T	I	R	Y	0	1	1	0	0	2	3	0	1	2	0	0	0	0	0	0	2	0	0	0	0	0	12	0	1496.72	B1WS90	B1WS90	144	155	yes	yes	3	0.0019498	43.544	2	0		1			1														0	0	6454200	0	0	0	0	0	0	0	0	0	0	0	0	0	4826	644	4997	129375	112507	112507			1	0	0	3788600	0	0	0	0	0	0	0	0	0	0	0	0	0
ETIVKQAGDR	GAARLRIAETLTGSRETIVKQAGDRLFQKR	LTGSRETIVKQAGDRLFQKRPDVVSPGGNA	R	E	T	D	R	L	1	1	0	1	0	1	1	1	0	1	0	1	0	0	0	0	1	0	0	1	0	0	10	1	1115.59	B1WV59	B1WV59	48	57	yes	yes	3	0.0047753	42.336	1.57	0.495	6	8									2	2	2	2					0	0	0	0	0	0	0	0	14225000	30470000	19762000	38051000	0	0	0	0	4827	1096	4998	129376;129377;129378;129379;129380;129381;129382;129383;129384;129385;129386;129387;129388;129389	112508;112509;112510;112511;112512;112513;112514;112515;112516	112510			9	0	0	0	0	0	0	0	0	18742000	15005000	22679000	29531000	0	0	0	0
ETIVKQAGDRLFQK	GAARLRIAETLTGSRETIVKQAGDRLFQKR	RETIVKQAGDRLFQKRPDVVSPGGNAYGEE	R	E	T	Q	K	R	1	1	0	1	0	2	1	1	0	1	1	2	0	1	0	0	1	0	0	1	0	0	14	2	1631.9	B1WV59	B1WV59	48	61	yes	yes	3	9.7839e-08	72.496	1.57	0.495	3	4										1							0	0	0	0	0	0	0	0	0	21172000	0	0	0	0	0	0	4828	1096	4999	129390;129391;129392;129393;129394;129395;129396	112517;112518;112519;112520;112521;112522	112522			6	0	0	0	0	0	0	0	0	0	9019400	0	0	0	0	0	0
ETLADAGYAVPEQHYAIR	EHYWQVYFDTNKVIRETLADAGYAVPEQHY	ADAGYAVPEQHYAIRNTSVVS_________	R	E	T	I	R	N	4	1	0	1	0	1	2	1	1	1	1	0	0	0	1	0	1	0	2	1	0	0	18	0	2002.97	B1X097	B1X097	270	287	yes	yes	2;3;4	1.2454e-22	94.191	1.32	0.466	85	40	7	2	6	7	2	4	4	7	2	2	4	4	6	3	3	3	1483600000	993720000	1238100000	1807300000	1079600000	1558600000	1927100000	3275000000	198830000	798990000	682250000	694410000	2871600000	213000000	1888500000	2310500000	4829	1931	5000	129397;129398;129399;129400;129401;129402;129403;129404;129405;129406;129407;129408;129409;129410;129411;129412;129413;129414;129415;129416;129417;129418;129419;129420;129421;129422;129423;129424;129425;129426;129427;129428;129429;129430;129431;129432;129433;129434;129435;129436;129437;129438;129439;129440;129441;129442;129443;129444;129445;129446;129447;129448;129449;129450;129451;129452;129453;129454;129455;129456;129457;129458;129459;129460;129461;129462;129463;129464;129465;129466;129467;129468;129469;129470;129471;129472;129473;129474;129475;129476;129477;129478;129479;129480;129481;129482;129483;129484;129485;129486;129487;129488;129489;129490;129491;129492;129493;129494;129495;129496;129497;129498;129499;129500;129501;129502;129503;129504;129505;129506;129507;129508;129509;129510;129511;129512;129513;129514;129515;129516;129517;129518;129519;129520;129521	112523;112524;112525;112526;112527;112528;112529;112530;112531;112532;112533;112534;112535;112536;112537;112538;112539;112540;112541;112542;112543;112544;112545;112546;112547;112548;112549;112550;112551;112552;112553;112554;112555;112556;112557;112558;112559;112560;112561;112562;112563;112564;112565;112566;112567;112568;112569;112570;112571;112572;112573;112574;112575;112576;112577;112578;112579;112580;112581;112582;112583;112584;112585;112586;112587;112588;112589;112590;112591;112592;112593;112594;112595;112596;112597;112598;112599;112600;112601;112602;112603;112604;112605;112606;112607;112608;112609;112610;112611;112612;112613;112614;112615;112616;112617;112618;112619;112620;112621;112622	112611			100	1383500000	886930000	964160000	1483300000	786120000	1117900000	1219900000	1587700000	272020000	582220000	1012200000	617800000	1361200000	90999000	851460000	811770000
ETLALGFQYQYPTIK	EGSKLVLEGQQVLPKETLALGFQYQYPTIK	ETLALGFQYQYPTIKSALMDIVPKM_____	K	E	T	I	K	S	1	0	0	0	0	2	1	1	0	1	2	1	0	1	1	0	2	0	2	0	0	0	15	0	1770.92	B1WYZ0	B1WYZ0	283	297	yes	yes	2;3	4.434e-26	103.34	1.24	0.426	16	5				1						1			1	1	1	1	0	0	0	8395100	0	0	0	0	0	18307000	0	0	0	21007000	19269000	24592000	4830	1738	5001	129522;129523;129524;129525;129526;129527;129528;129529;129530;129531;129532;129533;129534;129535;129536;129537;129538;129539;129540;129541;129542	112623;112624;112625;112626;112627;112628;112629;112630;112631;112632;112633;112634;112635;112636;112637	112624			14	0	0	0	6927000	0	0	0	0	0	13340000	0	0	0	9754300	8879200	8663700
ETLAQEIGK	DELVGYSVELIELIRETLAQEIGKDVQIKV	LIELIRETLAQEIGKDVQIKVIVDDSLDER	R	E	T	G	K	D	1	0	0	0	0	1	2	1	0	1	1	1	0	0	0	0	1	0	0	0	0	0	9	0	987.524	B1X123	B1X123	88	96	yes	yes	1;2	1.7207e-16	127.56	1.5	0.5	56	56	3	2	2	2	3	2	4	5	6	6	3	7	2	1	3	3	630040000	673420000	840260000	820220000	446070000	294720000	976340000	484790000	186050000	467380000	98736000	421080000	36681000	28213000	96894000	61379000	4831	2065	5002	129543;129544;129545;129546;129547;129548;129549;129550;129551;129552;129553;129554;129555;129556;129557;129558;129559;129560;129561;129562;129563;129564;129565;129566;129567;129568;129569;129570;129571;129572;129573;129574;129575;129576;129577;129578;129579;129580;129581;129582;129583;129584;129585;129586;129587;129588;129589;129590;129591;129592;129593;129594;129595;129596;129597;129598;129599;129600;129601;129602;129603;129604;129605;129606;129607;129608;129609;129610;129611;129612;129613;129614;129615;129616;129617;129618;129619;129620;129621;129622;129623;129624;129625;129626;129627;129628;129629;129630;129631;129632;129633;129634;129635;129636;129637;129638;129639;129640;129641;129642;129643;129644;129645;129646;129647;129648;129649;129650;129651;129652;129653;129654	112638;112639;112640;112641;112642;112643;112644;112645;112646;112647;112648;112649;112650;112651;112652;112653;112654;112655;112656;112657;112658;112659;112660;112661;112662;112663;112664;112665;112666;112667;112668;112669;112670;112671;112672;112673;112674;112675;112676;112677;112678;112679;112680;112681;112682;112683;112684;112685;112686;112687;112688;112689;112690;112691;112692;112693;112694;112695;112696;112697;112698;112699;112700;112701;112702;112703;112704;112705;112706;112707;112708;112709;112710;112711;112712;112713;112714;112715;112716;112717;112718;112719;112720;112721;112722;112723;112724;112725;112726;112727;112728;112729;112730;112731;112732;112733;112734;112735;112736;112737;112738;112739;112740;112741;112742;112743;112744;112745;112746;112747;112748;112749;112750;112751;112752;112753;112754;112755;112756;112757;112758;112759;112760;112761;112762;112763	112737			120	566260000	594460000	634670000	631300000	283840000	204390000	584690000	223390000	273780000	280340000	136930000	346560000	11529000	11549000	38595000	16423000
ETLAQEIGKDVQIK	DELVGYSVELIELIRETLAQEIGKDVQIKV	RETLAQEIGKDVQIKVIVDDSLDERISSLL	R	E	T	I	K	V	1	0	0	1	0	2	2	1	0	2	1	2	0	0	0	0	1	0	0	1	0	0	14	1	1570.86	B1X123	B1X123	88	101	yes	yes	2;3	0	248.05	1.46	0.499	97	84	7	4	5	4	10	10	13	5	1	3	3	2	8	8	7	5	832480000	2195200000	700860000	1218500000	1582400000	1378700000	2390200000	1436600000	242330000	1032600000	597000000	43173000	318830000	318980000	589600000	376290000	4832	2065	5003	129655;129656;129657;129658;129659;129660;129661;129662;129663;129664;129665;129666;129667;129668;129669;129670;129671;129672;129673;129674;129675;129676;129677;129678;129679;129680;129681;129682;129683;129684;129685;129686;129687;129688;129689;129690;129691;129692;129693;129694;129695;129696;129697;129698;129699;129700;129701;129702;129703;129704;129705;129706;129707;129708;129709;129710;129711;129712;129713;129714;129715;129716;129717;129718;129719;129720;129721;129722;129723;129724;129725;129726;129727;129728;129729;129730;129731;129732;129733;129734;129735;129736;129737;129738;129739;129740;129741;129742;129743;129744;129745;129746;129747;129748;129749;129750;129751;129752;129753;129754;129755;129756;129757;129758;129759;129760;129761;129762;129763;129764;129765;129766;129767;129768;129769;129770;129771;129772;129773;129774;129775;129776;129777;129778;129779;129780;129781;129782;129783;129784;129785;129786;129787;129788;129789;129790;129791;129792;129793;129794;129795;129796;129797;129798;129799;129800;129801;129802;129803;129804;129805;129806;129807;129808;129809;129810;129811;129812;129813;129814;129815;129816;129817;129818;129819;129820;129821;129822;129823;129824;129825;129826;129827;129828;129829;129830;129831;129832;129833;129834;129835	112764;112765;112766;112767;112768;112769;112770;112771;112772;112773;112774;112775;112776;112777;112778;112779;112780;112781;112782;112783;112784;112785;112786;112787;112788;112789;112790;112791;112792;112793;112794;112795;112796;112797;112798;112799;112800;112801;112802;112803;112804;112805;112806;112807;112808;112809;112810;112811;112812;112813;112814;112815;112816;112817;112818;112819;112820;112821;112822;112823;112824;112825;112826;112827;112828;112829;112830;112831;112832;112833;112834;112835;112836;112837;112838;112839;112840;112841;112842;112843;112844;112845;112846;112847;112848;112849;112850;112851;112852;112853;112854;112855;112856;112857;112858;112859;112860;112861;112862;112863;112864;112865;112866;112867;112868;112869;112870;112871;112872;112873;112874;112875;112876;112877;112878;112879;112880;112881;112882;112883;112884;112885;112886;112887;112888;112889;112890;112891;112892;112893;112894;112895;112896;112897;112898;112899;112900;112901;112902;112903;112904	112803			137	711230000	1944600000	570200000	982610000	1026200000	941470000	1453800000	665130000	549350000	665250000	922410000	41037000	130210000	142350000	224300000	123000000
ETLDEAGLGDVTDVAFLK	LHQLGISQGMVLHGRETLDEAGLGDVTDVA	DEAGLGDVTDVAFLKEGEVSLEEINPKALG	R	E	T	L	K	E	2	0	0	3	0	0	2	2	0	0	3	1	0	1	0	0	2	0	0	2	0	0	18	0	1891.94	B1WRY6	B1WRY6	232	249	yes	yes	2;3	4.2137e-101	148.62	1.66	0.474	13	25	2		1				1	2		1		1	1	1	2	2	47575000	0	46109000	0	0	0	56307000	79289000	0	109900000	0	56278000	187030000	23842000	205000000	156250000	4833	595	5004	129836;129837;129838;129839;129840;129841;129842;129843;129844;129845;129846;129847;129848;129849;129850;129851;129852;129853;129854;129855;129856;129857;129858;129859;129860;129861;129862;129863;129864;129865;129866;129867;129868;129869;129870;129871;129872;129873	112905;112906;112907;112908;112909;112910;112911;112912;112913;112914;112915;112916;112917;112918;112919;112920;112921;112922;112923;112924;112925;112926;112927;112928;112929;112930;112931;112932;112933	112930			29	32485000	0	27066000	0	0	0	30274000	36337000	0	46818000	0	30788000	58784000	11071000	62664000	44490000
ETLDEEDLQVLR	VPNEDFSELICNGVRETLDEEDLQVLRGFK	GVRETLDEEDLQVLRGFKY___________	R	E	T	L	R	G	0	1	0	2	0	1	3	0	0	0	3	0	0	0	0	0	1	0	0	1	0	0	12	0	1458.72	B1X1D2	B1X1D2	138	149	yes	yes	2	1.2266e-06	99.653	2	0		3													1				0	0	0	0	0	0	0	0	0	0	0	0	13997000	0	0	0	4834	2122	5005	129874;129875;129876	112934;112935;112936	112935			3	0	0	0	0	0	0	0	0	0	0	0	0	4399200	0	0	0
ETLEIYPDYNTLK	DLNRIQTYGLKNLIRETLEIYPDYNTLKQA	IRETLEIYPDYNTLKQAFIQLVNNINKKNL	R	E	T	L	K	Q	0	0	1	1	0	0	2	0	0	1	2	1	0	0	1	0	2	0	2	0	0	0	13	0	1597.79	B1WQ13	B1WQ13	171	183	yes	yes	2	0.00071735	63.283	1	0	3																	1	0	0	0	0	0	0	0	0	0	0	0	0	0	0	0	16365000	4835	263	5006	129877;129878;129879	112937;112938;112939;112940	112938			4	0	0	0	0	0	0	0	0	0	0	0	0	0	0	0	5765400
ETLFDLLSLR	LTPEQGKTIIQQMVKETLFDLLSLRQGAFI	QQMVKETLFDLLSLRQGAFIFEMGLGLDPL	K	E	T	L	R	Q	0	1	0	1	0	0	1	0	0	0	4	0	0	1	0	1	1	0	0	0	0	0	10	0	1205.67	B1WNF7	B1WNF7	141	150	yes	yes	2	0.0025442	69.954	1.07	0.249	14	1	1		1		1			1		1	1	1					0	0	4295200	0	5159300	0	0	9011000	0	3859500	1527000	693700	0	0	0	0	4836	45	5007	129880;129881;129882;129883;129884;129885;129886;129887;129888;129889;129890;129891;129892;129893;129894	112941;112942;112943;112944;112945;112946;112947;112948;112949;112950;112951;112952	112941			12	0	0	3665900	0	3861300	0	0	4383500	0	2812400	2362800	659370	0	0	0	0
ETLGSDGVFR	FARKAQLGEPFTFDRETLGSDGVFRTSPRG	FTFDRETLGSDGVFRTSPRGWFTFGHAVFA	R	E	T	F	R	T	0	1	0	1	0	0	1	2	0	0	1	0	0	1	0	1	1	0	0	1	0	0	10	0	1079.52	B1WZN5	B1WZN5	435	444	yes	yes	2	2.9258e-85	155.75	1.28	0.45	51	20	2	2	2	2	1	1	2	3	1	2	1	2	3	3	3	2	1372400000	1133900000	1556100000	1747500000	741510000	1163000000	1093900000	1477500000	303010000	1409800000	205710000	824730000	2667100000	5566600	24276000	2458300000	4837	1844	5008	129895;129896;129897;129898;129899;129900;129901;129902;129903;129904;129905;129906;129907;129908;129909;129910;129911;129912;129913;129914;129915;129916;129917;129918;129919;129920;129921;129922;129923;129924;129925;129926;129927;129928;129929;129930;129931;129932;129933;129934;129935;129936;129937;129938;129939;129940;129941;129942;129943;129944;129945;129946;129947;129948;129949;129950;129951;129952;129953;129954;129955;129956;129957;129958;129959;129960;129961;129962;129963;129964;129965	112953;112954;112955;112956;112957;112958;112959;112960;112961;112962;112963;112964;112965;112966;112967;112968;112969;112970;112971;112972;112973;112974;112975;112976;112977;112978;112979;112980;112981;112982;112983;112984;112985;112986;112987;112988;112989;112990;112991;112992;112993;112994;112995;112996;112997;112998;112999;113000;113001;113002;113003;113004;113005;113006;113007;113008;113009;113010;113011;113012;113013;113014;113015;113016;113017;113018;113019;113020;113021;113022;113023;113024;113025;113026;113027;113028;113029;113030;113031;113032;113033;113034;113035;113036;113037;113038;113039;113040;113041;113042;113043;113044;113045;113046;113047;113048;113049;113050;113051;113052;113053	112992			96	1372400000	1012800000	1328100000	1419000000	554950000	840160000	697610000	717680000	686910000	1027300000	318310000	750900000	1302500000	2584700	6776800	861260000
ETLIAGGPVVLPLIEK	IAAIEAGKDIALANKETLIAGGPVVLPLIE	TLIAGGPVVLPLIEKHGVKLLPADSEHSAI	K	E	T	E	K	H	1	0	0	0	0	0	2	2	0	2	3	1	0	0	2	0	1	0	0	2	0	0	16	0	1647.98	B1WNP5	B1WNP5	126	141	yes	yes	2	5.1793e-25	102.4	1.57	0.496	13	17	1	1	1		1		1		1	2	2	2	1	1	2	2	9052100	6548000	6570700	0	15420000	0	7726800	0	10553000	33765000	22746000	31974000	27648000	20936000	49941000	55235000	4838	89	5009	129966;129967;129968;129969;129970;129971;129972;129973;129974;129975;129976;129977;129978;129979;129980;129981;129982;129983;129984;129985;129986;129987;129988;129989;129990;129991;129992;129993;129994;129995	113054;113055;113056;113057;113058;113059;113060;113061;113062;113063;113064;113065;113066;113067;113068;113069;113070;113071	113065			15	9052100	5858500	5608000	0	11540000	0	4154300	0	9653600	18846000	26571000	24335000	8689900	8570200	18163000	17629000
ETLPFEK	LQKLLEEQEKTEKGRETLPFEKRSKKKEKT	QEKTEKGRETLPFEKRSKKKEKTS______	R	E	T	E	K	R	0	0	0	0	0	0	2	0	0	0	1	1	0	1	1	0	1	0	0	0	0	0	7	0	862.444	B1WWJ0	B1WWJ0	363	369	yes	yes	2	0.0045872	74.415	1.2	0.4	16	4			1	1	1	1	1	1								1	0	0	44819000	38747000	23440000	31774000	35720000	31054000	0	0	0	0	0	0	0	3923500	4839	1340	5010	129996;129997;129998;129999;130000;130001;130002;130003;130004;130005;130006;130007;130008;130009;130010;130011;130012;130013;130014;130015	113072;113073;113074;113075;113076;113077;113078;113079;113080;113081;113082;113083;113084;113085;113086;113087;113088;113089;113090	113087			19	0	0	38252000	31971000	17543000	22953000	23093000	15107000	0	0	0	0	0	0	0	1049800
ETLVNNLEELSNLTPEER	GAAHVNPLEAAAILKETLVNNLEELSNLTP	VNNLEELSNLTPEERKTLRYEKFRQIGVFL	K	E	T	E	R	K	0	1	3	0	0	0	5	0	0	0	4	0	0	0	1	1	2	0	0	1	0	0	18	0	2099.04	B1WPW6	B1WPW6	290	307	yes	yes	2;3	3.8866e-16	72.496	1.15	0.355	23	4	1		1	1		1				1			1	2	1	3	17650000	0	22547000	16065000	0	19867000	0	0	0	7300000	0	0	23707000	41690000	22414000	77758000	4840	241	5011	130016;130017;130018;130019;130020;130021;130022;130023;130024;130025;130026;130027;130028;130029;130030;130031;130032;130033;130034;130035;130036;130037;130038;130039;130040;130041;130042	113091;113092;113093;113094;113095;113096;113097;113098;113099;113100;113101;113102;113103;113104;113105;113106;113107;113108;113109;113110;113111;113112;113113;113114;113115	113099			25	17650000	0	19243000	13256000	0	14352000	0	0	0	5319500	0	0	11732000	18879000	10328000	26488000
ETLYQLEQGGVNWK	RWIEKHNRYSTDEAKETLYQLEQGGVNWKK	KETLYQLEQGGVNWKKLFFGTSEVERRRAL	K	E	T	W	K	K	0	0	1	0	0	2	2	2	0	0	2	1	0	0	0	0	1	1	1	1	0	0	14	0	1663.82	B1WRU3	B1WRU3	188	201	yes	yes	2	0.0014161	42.743	1	0	11		1		1			1	1	1							1	1	8306100	0	10482000	0	0	3150900	17072000	4880100	0	0	0	0	0	0	13458000	20285000	4841	577	5012	130043;130044;130045;130046;130047;130048;130049;130050;130051;130052;130053	113116;113117;113118;113119;113120	113119			5	8306100	0	8945900	0	0	2276200	11037000	2374000	0	0	0	0	0	0	6201400	7146600
ETMQFLNDR	NCNWFCEGSFNGSEKETMQFLNDRLASYLE	FNGSEKETMQFLNDRLASYLEKVRQLERDN	K	E	T	D	R	L	0	1	1	1	0	1	1	0	0	0	1	0	1	1	0	0	1	0	0	0	0	0	9	0	1152.52	CON__Q9UE12;CON__Q15323;CON__Q6NTB9;CON__O76009;CON__Q14525;CON__Q9D646;CON__A2A5Y0;CON__Q6IFU5;CON__Q8IUT8;CON__O76011	CON__Q9UE12	58	66	no	no	2	0.0017981	72.485	1.5	0.5	2	2	1								1								1722000	0	0	0	0	0	0	0	11650000	0	0	0	0	0	0	0	4842	2314;2326	5013	130054;130055;130056;130057	113121;113122;113123	113122			3	1722000	0	0	0	0	0	0	0	10657000	0	0	0	0	0	0	0
ETNLESPYPNSLK	AFYEYLILLKVDELRETNLESPYPNSLKYP	LRETNLESPYPNSLKYPDPEESANPSESFL	R	E	T	L	K	Y	0	0	2	0	0	0	2	0	0	0	2	1	0	0	2	2	1	0	1	0	0	0	13	0	1490.73	B1WRU3	B1WRU3	270	282	yes	yes	2	0.0040877	41.283	1.1	0.3	9	1	1			1									1	1	1	1	9097600	0	0	7520600	0	0	0	0	0	0	0	0	11744000	9593600	8877300	14457000	4843	577	5014	130058;130059;130060;130061;130062;130063;130064;130065;130066;130067	113124;113125;113126;113127	113126			4	9097600	0	0	6205400	0	0	0	0	0	0	0	0	5811900	4454600	4090600	5093300
ETNQYLLLSGDAER	______________________________	KETNQYLLLSGDAERKKLEVNFWLVSVIAL	K	E	T	E	R	K	1	1	1	1	0	1	2	1	0	0	3	0	0	0	0	1	1	0	1	0	0	0	14	0	1607.78	B1WYS1	B1WYS1	9	22	yes	yes	2	7.4705e-08	69.349	1	0	19		1	1		1				1		1	1	1	1	1	1	1	7533200	5863600	0	9013200	0	0	0	10681000	0	8969900	0	11764000	17529000	15004000	17332000	24660000	4844	1700	5015	130068;130069;130070;130071;130072;130073;130074;130075;130076;130077;130078;130079;130080;130081;130082;130083;130084;130085;130086	113128;113129;113130;113131;113132;113133;113134;113135;113136;113137;113138;113139;113140;113141;113142;113143;113144;113145	113143			17	7533200	5246100	0	7437000	0	0	0	5195700	0	6536400	0	11182000	8674500	6966900	7986600	8687900
ETNYQQLEFVGDSVIR	LELLDLALTHPTISRETNYQQLEFVGDSVI	TNYQQLEFVGDSVIRLVSAEILLETYPDEL	R	E	T	I	R	L	0	1	1	1	0	2	2	1	0	1	1	0	0	1	0	1	1	0	1	2	0	0	16	0	1896.92	B1WX14	B1WX14	46	61	yes	yes	2	5.1593e-06	75.695	1.2	0.4	8	2													2		2	1	0	0	0	0	0	0	0	0	0	0	0	0	16163000	0	20283000	8636900	4845	1421	5016	130087;130088;130089;130090;130091;130092;130093;130094;130095;130096	113146;113147;113148;113149;113150;113151	113146			6	0	0	0	0	0	0	0	0	0	0	0	0	6371400	0	7241200	3042800
ETPASQMSQLAR	QLGLGQNVIDANIFRETPASQMSQLAREIK	IFRETPASQMSQLAREIKYADGFGQVFPED	R	E	T	A	R	E	2	1	0	0	0	2	1	0	0	0	1	0	1	0	1	2	1	0	0	0	0	0	12	0	1317.63	B1WS03	B1WS03	513	524	yes	yes	2	1.029e-07	93.111	1.03	0.171	32	1	4	1	1		1	1	2	2			1	1	1		1		29975000	17835000	24107000	0	5185500	21441000	32342000	62838000	0	0	3638900	5831700	32745000	0	0	0	4846	602	5017;5018	130097;130098;130099;130100;130101;130102;130103;130104;130105;130106;130107;130108;130109;130110;130111;130112;130113;130114;130115;130116;130117;130118;130119;130120;130121;130122;130123;130124;130125;130126;130127;130128;130129	113152;113153;113154;113155;113156;113157;113158;113159;113160;113161;113162;113163;113164;113165;113166;113167;113168;113169;113170;113171;113172;113173;113174;113175	113168	219		22	29975000	15957000	20575000	0	3880900	15489000	20909000	30569000	0	0	5630600	5543200	16205000	0	0	0
ETPDCNTIEK	PKDVKTSPFTTYEKKETPDCNTIEKLCQFL	TYEKKETPDCNTIEKLCQFLECSPTNIVKN	K	E	T	E	K	L	0	0	1	1	1	0	2	0	0	1	0	1	0	0	1	0	2	0	0	0	0	0	10	0	1205.52	B1WUF4	B1WUF4	278	287	yes	yes	2	0.046471	29.473	2	0		7					1	1	1										0	0	0	0	8082100	14196000	6035600	0	0	0	0	0	0	0	0	0	4847	995	5019	130130;130131;130132;130133;130134;130135;130136	113176;113177;113178	113178			3	0	0	0	0	4461200	9065700	3245000	0	0	0	0	0	0	0	0	0
ETPDTIQALLNR	______________________________	QIRETPDTIQALLNRRSASDEYDLTPILER	R	E	T	N	R	R	1	1	1	1	0	1	1	0	0	1	2	0	0	0	1	0	2	0	0	0	0	0	12	0	1369.72	B1WSU8	B1WSU8	11	22	yes	yes	2;3	6.7942e-38	141.48	1.7	0.46	14	32	1	1	3	1	1	2	1	2	1	1	1	1	2	1	1	2	24568000	6808100	11810000	3732800	70683000	50765000	67294000	47214000	26131000	27848000	21565000	28002000	9700300	0	3766500	22399000	4848	745	5020	130137;130138;130139;130140;130141;130142;130143;130144;130145;130146;130147;130148;130149;130150;130151;130152;130153;130154;130155;130156;130157;130158;130159;130160;130161;130162;130163;130164;130165;130166;130167;130168;130169;130170;130171;130172;130173;130174;130175;130176;130177;130178;130179;130180;130181;130182	113179;113180;113181;113182;113183;113184;113185;113186;113187;113188;113189;113190;113191;113192;113193;113194;113195;113196;113197;113198;113199;113200;113201;113202;113203;113204;113205;113206;113207;113208;113209;113210;113211;113212;113213;113214;113215;113216;113217	113195			36	15824000	6091200	8169400	3080000	39016000	32770000	36181000	21459000	23903000	11864000	21121000	15319000	4800500	0	1051400	7891400
ETPDTIQALLNRR	______________________________	IRETPDTIQALLNRRSASDEYDLTPILERD	R	E	T	R	R	S	1	2	1	1	0	1	1	0	0	1	2	0	0	0	1	0	2	0	0	0	0	0	13	1	1525.82	B1WSU8	B1WSU8	11	23	yes	yes	3	4.0404e-26	108.35	1.89	0.307	2	17	1	1		1			1			1	1		1		1		1744500	17651000	0	6029700	0	0	14786000	0	0	20029000	10720000	0	18462000	0	57696000	0	4849	745	5021	130183;130184;130185;130186;130187;130188;130189;130190;130191;130192;130193;130194;130195;130196;130197;130198;130199;130200;130201	113218;113219;113220;113221;113222;113223;113224;113225;113226;113227;113228;113229;113230	113222			11	1744500	15128000	0	4193300	0	0	7949600	0	0	8532200	10499000	0	5802900	0	16106000	0
ETPEDFIPDILNLQR	TFRHEADVNYKADRKETPEDFIPDILNLQR	ETPEDFIPDILNLQRLLEALNITIITAPGY	K	E	T	Q	R	L	0	1	1	2	0	1	2	0	0	2	2	0	0	1	2	0	1	0	0	0	0	0	15	0	1798.91	B1WPN5	B1WPN5	89	103	yes	yes	2;3	0.00015604	55.401	1.4	0.49	9	6						1							1	2	2	1	0	0	0	0	0	13334000	0	0	0	0	0	0	18334000	37802000	33645000	20860000	4850	210	5022	130202;130203;130204;130205;130206;130207;130208;130209;130210;130211;130212;130213;130214;130215;130216	113231;113232;113233;113234;113235;113236;113237;113238;113239	113238			9	0	0	0	0	0	8515300	0	0	0	0	0	0	9073000	16910000	12975000	7349000
ETPGKVPFSK	DFGIVYQATDYLMAKETPGKVPFSKIVSIE	YLMAKETPGKVPFSKIVSIEILIESTVAKK	K	E	T	S	K	I	0	0	0	0	0	0	1	1	0	0	0	2	0	1	2	1	1	0	0	1	0	0	10	1	1088.59	B1WTL6	B1WTL6	44	53	yes	yes	3	0.0072234	35.33	1.67	0.471	1	2								1		1							0	0	0	0	0	0	0	14091000	0	33910000	0	0	0	0	0	0	4851	880	5023	130217;130218;130219	113240;113241;113242	113241			3	0	0	0	0	0	0	0	6854800	0	14446000	0	0	0	0	0	0
ETPPLTYGELDR	TPNGHAYTFLIDGKKETPPLTYGELDRQAK	GKKETPPLTYGELDRQAKAIATLLQKYQAR	K	E	T	D	R	Q	0	1	0	1	0	0	2	1	0	0	2	0	0	0	2	0	2	0	1	0	0	0	12	0	1389.68	B1WWP4	B1WWP4	41	52	yes	yes	2	2.2257e-08	79.974	1.65	0.476	8	15								2	3	2	2	1				1	0	0	0	0	0	0	0	45305000	43253000	10855000	51211000	54852000	0	0	0	47164000	4852	1369	5024	130220;130221;130222;130223;130224;130225;130226;130227;130228;130229;130230;130231;130232;130233;130234;130235;130236;130237;130238;130239;130240;130241;130242	113243;113244;113245;113246;113247;113248;113249;113250;113251;113252;113253;113254;113255;113256;113257;113258;113259;113260;113261;113262;113263;113264	113248			22	0	0	0	0	0	0	0	20325000	45497000	7909800	56090000	30008000	0	0	0	12620000
ETPTLQNPR	QLKIIDFGISTQFTRETPTLQNPRVIQGTL	STQFTRETPTLQNPRVIQGTLPYISPEQTG	R	E	T	P	R	V	0	1	1	0	0	1	1	0	0	0	1	0	0	0	2	0	2	0	0	0	0	0	9	0	1054.54	B1WQZ3	B1WQZ3	157	165	yes	yes	2	0.0090415	54.157	1.25	0.433	9	3								1						2	1		0	0	0	0	0	0	0	0	0	0	0	0	0	8989500	2986900	0	4853	429	5025	130243;130244;130245;130246;130247;130248;130249;130250;130251;130252;130253;130254	113265;113266;113267;113268	113267			4	0	0	0	0	0	0	0	0	0	0	0	0	0	4174100	1376400	0
ETPWAHLDIAGPVWADK	GGSITAALFLKQFIKETPWAHLDIAGPVWA	PWAHLDIAGPVWADKENGVNNAGATGFPVR	K	E	T	D	K	E	3	0	0	2	0	0	1	1	1	1	1	1	0	0	2	0	1	2	0	1	0	0	17	0	1904.94	B1WR01	B1WR01	451	467	yes	yes	3	3.897e-05	35.64	1.38	0.484	10	6		1									1		1	2	2		0	1355800	0	0	0	0	0	0	0	0	2863900	0	43726000	33798000	40406000	0	4854	434	5026	130255;130256;130257;130258;130259;130260;130261;130262;130263;130264;130265;130266;130267;130268;130269;130270	113269;113270;113271;113272;113273;113274;113275;113276	113269			8	0	1213000	0	0	0	0	0	0	0	0	4431500	0	13743000	14346000	12990000	0
ETPWAHLDIAGPVWADKENGVNNAGATGFPVR	GGSITAALFLKQFIKETPWAHLDIAGPVWA	ENGVNNAGATGFPVRTLVHWVLK_______	K	E	T	V	R	T	5	1	3	2	0	0	2	4	1	1	1	1	0	1	3	0	2	2	0	3	0	0	32	1	3388.66	B1WR01	B1WR01	451	482	yes	yes	4	2.3525e-10	35.376	1.75	0.433	3	9				1		1	1						1	1			0	0	0	8317400	0	19189000	17138000	0	0	0	0	0	30564000	27538000	0	0	4855	434	5027	130271;130272;130273;130274;130275;130276;130277;130278;130279;130280;130281;130282	113277;113278;113279;113280;113281;113282	113278			6	0	0	0	5784300	0	12254000	9214400	0	0	0	0	0	9606700	11273000	0	0
ETQSFSVNIKPEER	ALQRGVSDSLPITQRETQSFSVNIKPEERS	RETQSFSVNIKPEERSLIDWIRTLNAYPEP	R	E	T	E	R	S	0	1	1	0	0	1	3	0	0	1	0	1	0	1	1	2	1	0	0	1	0	0	14	1	1662.82	B1WZV5	B1WZV5	137	150	yes	yes	3	5.7319e-08	59.871	1.06	0.235	16	1	1		1					1	1			1	1		1	1	12063000	0	12524000	0	0	0	0	16029000	3943700	0	0	11857000	26353000	0	18238000	35261000	4856	1873	5028	130283;130284;130285;130286;130287;130288;130289;130290;130291;130292;130293;130294;130295;130296;130297;130298;130299	113283;113284;113285;113286;113287;113288;113289;113290;113291;113292;113293;113294;113295	113285			13	12063000	0	10689000	0	0	0	0	7797500	8940000	0	0	11270000	13042000	0	8403700	12422000
ETQVYSEVLSYR	DFGSQYSELIARRIRETQVYSEVLSYRTTA	RIRETQVYSEVLSYRTTAQKLRQLNPKGII	R	E	T	Y	R	T	0	1	0	0	0	1	2	0	0	0	1	0	0	0	0	2	1	0	2	2	0	0	12	0	1472.71	B1WY30	B1WY30	48	59	yes	yes	2	0.00045778	61.353	1.64	0.48	9	16		2	1	1	1	1	1	1	1		1	1	2	2	1	2	0	15247000	9734900	12170000	13066000	8205800	17121000	7666400	9460700	0	8113800	6851200	44077000	30688000	21412000	47976000	4857	1599	5029	130300;130301;130302;130303;130304;130305;130306;130307;130308;130309;130310;130311;130312;130313;130314;130315;130316;130317;130318;130319;130320;130321;130322;130323;130324	113296;113297;113298;113299;113300;113301;113302;113303;113304;113305;113306;113307;113308;113309	113309			14	0	13289000	8308600	8463600	7212000	5240200	9205000	3439400	8654100	0	7946600	6512200	17107000	13345000	5977300	14782000
ETRNPSKSPAPFSK	GNDPLEIQFGAIFPKETRNPSKSPAPFSKD	KETRNPSKSPAPFSKDTKRILIHRGPGINN	K	E	T	S	K	D	1	1	1	0	0	0	1	0	0	0	0	2	0	1	3	3	1	0	0	0	0	0	14	2	1544.79	B1WSU1	B1WSU1	470	483	yes	yes	3;4	0.0057315	24.558	1.5	0.5	1	1										1	1						0	0	0	0	0	0	0	0	0	3609600	8042300	0	0	0	0	0	4858	740	5030	130325;130326	113310;113311;113312	113312			3	0	0	0	0	0	0	0	0	0	1537700	12444000	0	0	0	0	0
ETSHILDALTDTIMETVADGDK	ELVNMIAAKTRLTKKETSHILDALTDTIME	ALTDTIMETVADGDKVVLVGFGTFEPRDRK	K	E	T	D	K	V	2	0	0	4	0	0	2	1	1	2	2	1	1	0	0	1	4	0	0	1	0	0	22	0	2374.12	B1WVP0	B1WVP0	20	41	yes	yes	2;3;4	0	278.84	1.69	0.462	36	81	3	5	5	5	6	5	6	3				1	7	4	4	4	37162000	123420000	274040000	1170400000	2289200000	637450000	1240800000	454010000	0	0	0	3360600	1418700000	356980000	227300000	225600000	4859	1189	5031;5032	130327;130328;130329;130330;130331;130332;130333;130334;130335;130336;130337;130338;130339;130340;130341;130342;130343;130344;130345;130346;130347;130348;130349;130350;130351;130352;130353;130354;130355;130356;130357;130358;130359;130360;130361;130362;130363;130364;130365;130366;130367;130368;130369;130370;130371;130372;130373;130374;130375;130376;130377;130378;130379;130380;130381;130382;130383;130384;130385;130386;130387;130388;130389;130390;130391;130392;130393;130394;130395;130396;130397;130398;130399;130400;130401;130402;130403;130404;130405;130406;130407;130408;130409;130410;130411;130412;130413;130414;130415;130416;130417;130418;130419;130420;130421;130422;130423;130424;130425;130426;130427;130428;130429;130430;130431;130432;130433;130434;130435;130436;130437;130438;130439;130440;130441;130442;130443	113313;113314;113315;113316;113317;113318;113319;113320;113321;113322;113323;113324;113325;113326;113327;113328;113329;113330;113331;113332;113333;113334;113335;113336;113337;113338;113339;113340;113341;113342;113343;113344;113345;113346;113347;113348;113349;113350;113351;113352;113353;113354;113355;113356;113357;113358;113359;113360;113361;113362;113363;113364;113365;113366;113367;113368;113369;113370;113371;113372;113373;113374;113375;113376;113377;113378;113379;113380;113381;113382;113383;113384;113385;113386;113387;113388;113389;113390;113391;113392;113393;113394;113395;113396;113397;113398;113399;113400;113401;113402;113403;113404;113405;113406;113407;113408;113409;113410;113411;113412;113413;113414;113415;113416;113417;113418;113419;113420	113319	490		108	36646000	106760000	172050000	813930000	1614300000	415540000	675900000	206830000	0	0	0	1838500	476300000	151850000	81381000	65567000
ETSHILDALTDTIMETVADGDKVVLVGFGTFEPR	ELVNMIAAKTRLTKKETSHILDALTDTIME	GDKVVLVGFGTFEPRDRKERKGMNPQTGQP	K	E	T	P	R	D	2	1	0	4	0	0	3	3	1	2	3	1	1	2	1	1	5	0	0	4	0	0	34	1	3675.83	B1WVP0	B1WVP0	20	53	yes	yes	4	7.1738e-24	45.325	1.25	0.433	3	1														1		1	0	0	0	0	0	0	0	0	0	0	0	0	0	27540000	0	23774000	4860	1189	5033	130444;130445;130446;130447	113421	113421	490		1	0	0	0	0	0	0	0	0	0	0	0	0	0	12788000	0	8375800
ETSQTLAHYEEFPAHGMAITER	STVAYLTSQGFDRVKETSQTLAHYEEFPAH	HYEEFPAHGMAITERDQLL___________	K	E	T	E	R	D	3	1	0	0	0	1	4	1	2	1	1	0	1	1	1	1	3	0	1	0	0	0	22	0	2517.16	B1WQF3	B1WQF3	409	430	yes	yes	3	0.066131	7.2761	1	0	1																		0	0	0	0	0	0	0	0	0	0	0	0	0	0	0	0	4861	322	5034	130448	113422	113422			1	0	0	0	0	0	0	0	0	0	0	0	0	0	0	0	0
ETTAPILAYLDDDAIASPHWLK	EPILGLSVARNRGAKETTAPILAYLDDDAI	AYLDDDAIASPHWLKVLVDAYDQHEKLAIA	K	E	T	L	K	V	4	0	0	3	0	0	1	0	1	2	3	1	0	0	2	1	2	1	1	0	0	0	22	0	2439.23	B1WY98	B1WY98	81	102	yes	yes	3	6.7037e-10	53.553	1	0	12		1					1							1	1		1	14023000	0	0	0	0	27567000	0	0	0	0	0	0	38839000	26215000	0	35336000	4862	1625	5035	130449;130450;130451;130452;130453;130454;130455;130456;130457;130458;130459;130460	113423;113424;113425;113426;113427;113428;113429;113430;113431	113427			8	14023000	0	0	0	0	19914000	0	0	0	0	0	0	19220000	12172000	0	12449000
ETTDMEQFNLLK	AAVGLAIVLTIYRNRETTDMEQFNLLKW__	RNRETTDMEQFNLLKW______________	R	E	T	L	K	W	0	0	1	1	0	1	2	0	0	0	2	1	1	1	0	0	2	0	0	0	0	0	12	0	1467.69	B1WPK1	B1WPK1	91	102	yes	yes	2	2.0131e-05	86.624	1	0	8				1										1			1	0	0	14526000	0	0	0	0	0	0	0	0	0	30539000	0	0	31853000	4863	189	5036	130461;130462;130463;130464;130465;130466;130467;130468	113432;113433;113434;113435;113436	113436			4	0	0	12398000	0	0	0	0	0	0	0	0	0	15113000	0	0	11222000
ETTDTDEEVLEK	LQGLEIALQQLEAFKETTDTDEEVLEKLIV	AFKETTDTDEEVLEKLIVLGNLVLEELNAH	K	E	T	E	K	L	0	0	0	2	0	0	4	0	0	0	1	1	0	0	0	0	3	0	0	1	0	0	12	0	1407.63	B1WQU5	B1WQU5	453	464	yes	yes	2	1.1278e-05	76.143	1.3	0.458	7	3					1								1	1		1	0	0	0	0	0	0	0	0	0	0	0	0	7905600	9887400	0	9478200	4864	407	5037	130469;130470;130471;130472;130473;130474;130475;130476;130477;130478	113437;113438;113439;113440;113441	113441			5	0	0	0	0	0	0	0	0	0	0	0	0	3912300	4591000	0	3339200
ETTEIESQNYGYK	FSAMHGSLVTSSLVRETTEIESQNYGYKFG	VRETTEIESQNYGYKFGQEEETYNIVAAHG	R	E	T	Y	K	F	0	0	1	0	0	1	3	1	0	1	0	1	0	0	0	1	2	0	2	0	0	0	13	0	1560.69	P51759	P51759	226	238	yes	yes	2;3	5.8537e-261	225.66	1.24	0.428	47	15	2	2	1	2	1	3	1	3	1	2	2	3	2	2	1	2	511950000	405200000	512050000	536360000	211620000	678680000	26510000	624590000	7743900	243490000	19035000	308520000	557810000	469440000	436090000	1017400000	4865	2328	5038	130479;130480;130481;130482;130483;130484;130485;130486;130487;130488;130489;130490;130491;130492;130493;130494;130495;130496;130497;130498;130499;130500;130501;130502;130503;130504;130505;130506;130507;130508;130509;130510;130511;130512;130513;130514;130515;130516;130517;130518;130519;130520;130521;130522;130523;130524;130525;130526;130527;130528;130529;130530;130531;130532;130533;130534;130535;130536;130537;130538;130539;130540	113442;113443;113444;113445;113446;113447;113448;113449;113450;113451;113452;113453;113454;113455;113456;113457;113458;113459;113460;113461;113462;113463;113464;113465;113466;113467;113468;113469;113470;113471;113472;113473;113474;113475;113476;113477;113478;113479;113480;113481;113482;113483;113484;113485;113486;113487;113488;113489;113490;113491	113443			50	511950000	362540000	437030000	442560000	158380000	489840000	17139000	303630000	7083600	177430000	24367000	276140000	272530000	217980000	200950000	356390000
ETTERPEAVDAGTAK	QEEAPSLGKPVLVLRETTERPEAVDAGTAK	ETTERPEAVDAGTAKLVGTDYQTIVSNSSE	R	E	T	A	K	L	3	1	0	1	0	0	3	1	0	0	0	1	0	0	1	0	3	0	0	1	0	0	15	1	1573.76	B1X0X2	B1X0X2	313	327	yes	yes	2;3	1.3004e-116	138.28	1.71	0.455	7	17		3	1	2	1	2	2	2	1		1		1	1	2	1	0	98001000	1791900	27302000	2177600	5280100	4280700	4828900	12028000	0	6346100	0	1959800	2863900	4287500	13603000	4866	2037	5039	130541;130542;130543;130544;130545;130546;130547;130548;130549;130550;130551;130552;130553;130554;130555;130556;130557;130558;130559;130560;130561;130562;130563;130564	113492;113493;113494;113495;113496;113497;113498;113499;113500	113493			9	0	84409000	1051800	18987000	1202000	3605200	2606700	2270200	11002000	0	6215300	0	615980	1172400	1691100	3639800
ETTETESQNYGYK	FSAMHGSLVTSSLVRETTETESQNYGYKFG	VRETTETESQNYGYKFGQEEETYNIVAAHG	R	E	T	Y	K	F	0	0	1	0	0	1	3	1	0	0	0	1	0	0	0	1	3	0	2	0	0	0	13	0	1548.66	B1X0B7	B1X0B7	225	237	yes	yes	2;3	0	274.5	1.31	0.464	57	26	3	2	3	2	1	2	3	2		2	2	1	4	3	3	1	485320000	329060000	473820000	616910000	314770000	530510000	1455400000	617620000	0	274270000	53120000	13931000	1230300000	1734100000	455180000	762630000	4867	1942	5040	130565;130566;130567;130568;130569;130570;130571;130572;130573;130574;130575;130576;130577;130578;130579;130580;130581;130582;130583;130584;130585;130586;130587;130588;130589;130590;130591;130592;130593;130594;130595;130596;130597;130598;130599;130600;130601;130602;130603;130604;130605;130606;130607;130608;130609;130610;130611;130612;130613;130614;130615;130616;130617;130618;130619;130620;130621;130622;130623;130624;130625;130626;130627;130628;130629;130630;130631;130632;130633;130634;130635;130636;130637;130638;130639;130640;130641;130642;130643;130644;130645;130646;130647	113501;113502;113503;113504;113505;113506;113507;113508;113509;113510;113511;113512;113513;113514;113515;113516;113517;113518;113519;113520;113521;113522;113523;113524;113525;113526;113527;113528;113529;113530;113531;113532;113533;113534;113535;113536;113537;113538;113539;113540;113541;113542;113543;113544;113545;113546;113547;113548;113549;113550;113551;113552;113553;113554;113555;113556;113557;113558;113559;113560;113561;113562;113563;113564;113565;113566;113567;113568;113569;113570;113571	113506			71	469340000	294090000	399220000	509020000	235570000	382690000	940930000	300140000	0	199860000	78101000	13242000	604880000	804460000	207620000	268670000
ETTLSQIIQLVEEAQNSK	NKTGSFKFEAKKVGKETTLSQIIQLVEEAQ	LSQIIQLVEEAQNSKAPIQKIADQVTAWFV	K	E	T	S	K	A	1	0	1	0	0	3	3	0	0	2	2	1	0	0	0	2	2	0	0	1	0	0	18	0	2030.05	B1X0H8	B1X0H8	350	367	yes	yes	3	0.00048729	32.091	1	0	6															1	1	1	0	0	0	0	0	0	0	0	0	0	0	0	0	6261200	3170200	4794800	4868	1968	5041	130648;130649;130650;130651;130652;130653	113572	113572			1	0	0	0	0	0	0	0	0	0	0	0	0	0	2907300	1460800	1689200
ETTPFYPR	GSSEMFGKVQDIPQKETTPFYPRSPYACAK	VQDIPQKETTPFYPRSPYACAKVYAHWQTL	K	E	T	P	R	S	0	1	0	0	0	0	1	0	0	0	0	0	0	1	2	0	2	0	1	0	0	0	8	0	1009.49	B1WXP0	B1WXP0	151	158	yes	yes	2	0.01003	66.993	1.57	0.495	19	25	1	2	1	1	1	1	1	2	1	2	1	3	1	1	1	2	26818000	25117000	42983000	31497000	28890000	26657000	0	13407000	2184300	16460000	5835100	42201000	77513000	55508000	43104000	81907000	4869	1522	5042	130654;130655;130656;130657;130658;130659;130660;130661;130662;130663;130664;130665;130666;130667;130668;130669;130670;130671;130672;130673;130674;130675;130676;130677;130678;130679;130680;130681;130682;130683;130684;130685;130686;130687;130688;130689;130690;130691;130692;130693;130694;130695;130696;130697	113573;113574;113575;113576;113577;113578;113579;113580;113581;113582;113583;113584;113585;113586;113587;113588;113589;113590;113591;113592;113593;113594;113595;113596;113597;113598;113599;113600;113601;113602;113603;113604;113605;113606;113607;113608;113609;113610;113611;113612;113613;113614;113615	113578			43	17273000	21527000	25231000	21904000	15947000	17023000	0	6521900	4951700	11994000	9028900	34384000	24363000	22723000	12033000	23948000
ETTSNIGTIIAAAK	GLVIGMPPLEGHHNKETTSNIGTIIAAAKN	KETTSNIGTIIAAAKNKQYIGMFESYGGND	K	E	T	A	K	N	3	0	1	0	0	0	1	1	0	3	0	1	0	0	0	1	3	0	0	0	0	0	14	0	1388.75	B1X0U4	B1X0U4	346	359	yes	yes	2	4.308e-19	101.95	1.68	0.465	12	26	2		2	2	1	1		2	1	1	2	1	1	2	2	2	55998000	0	115870000	73775000	54912000	37497000	0	70351000	24082000	13290000	26909000	17893000	129360000	96782000	83353000	113520000	4870	2025	5043	130698;130699;130700;130701;130702;130703;130704;130705;130706;130707;130708;130709;130710;130711;130712;130713;130714;130715;130716;130717;130718;130719;130720;130721;130722;130723;130724;130725;130726;130727;130728;130729;130730;130731;130732;130733;130734;130735	113616;113617;113618;113619;113620;113621;113622;113623;113624;113625;113626;113627;113628;113629;113630;113631;113632;113633;113634;113635;113636;113637;113638;113639;113640;113641;113642;113643;113644;113645;113646;113647;113648	113633			32	40284000	0	71224000	52549000	30311000	23945000	0	32307000	22029000	5661700	31257000	9788800	40658000	41235000	27354000	33475000
ETTTLESYFQEYFSR	ASMDEVYKTLGVDAKETTTLESYFQEYFSR	ETTTLESYFQEYFSRILKKLKEIDYEKSKS	K	E	T	S	R	I	0	1	0	0	0	1	3	0	0	0	1	0	0	2	0	2	3	0	2	0	0	0	15	0	1899.85	B1WQX0	B1WQX0	284	298	yes	yes	2;3	2.9066e-237	210.91	1.14	0.346	31	5	2	1				1	1	1	1	1	1	1	1	2	1	1	56762000	7012200	0	0	0	44351000	58561000	58960000	7314200	21765000	6806200	18593000	126100000	136560000	125330000	140140000	4871	415	5044	130736;130737;130738;130739;130740;130741;130742;130743;130744;130745;130746;130747;130748;130749;130750;130751;130752;130753;130754;130755;130756;130757;130758;130759;130760;130761;130762;130763;130764;130765;130766;130767;130768;130769;130770;130771	113649;113650;113651;113652;113653;113654;113655;113656;113657;113658;113659;113660;113661;113662;113663;113664;113665;113666;113667;113668;113669;113670;113671;113672;113673;113674;113675;113676;113677	113667			28	56762000	6273800	0	0	0	32039000	37860000	28682000	16581000	15860000	10531000	17673000	62406000	62564000	57751000	49371000
ETVAVPLR	TESLLTDEIATSVVKETVAVPLRSAKYNEA	IATSVVKETVAVPLRSAKYNEAFLEAGDRL	K	E	T	L	R	S	1	1	0	0	0	0	1	0	0	0	1	0	0	0	1	0	1	0	0	2	0	0	8	0	883.513	B1WRM3	B1WRM3	144	151	yes	yes	2	0.00038597	120.52	1.14	0.35	30	5	1	1	1	1			3	2	1	2	1	1	1	1		1	74974000	76192000	82381000	87920000	0	0	181890000	77937000	27300000	173270000	22778000	95167000	108140000	104010000	0	145970000	4872	536	5045	130772;130773;130774;130775;130776;130777;130778;130779;130780;130781;130782;130783;130784;130785;130786;130787;130788;130789;130790;130791;130792;130793;130794;130795;130796;130797;130798;130799;130800;130801;130802;130803;130804;130805;130806	113678;113679;113680;113681;113682;113683;113684;113685;113686;113687;113688;113689;113690;113691;113692;113693;113694;113695;113696;113697;113698;113699;113700;113701;113702;113703	113694			25	74974000	68169000	70311000	72545000	0	0	117590000	37719000	61888000	119940000	35245000	90458000	53516000	48297000	0	51424000
ETVDKTPINFTIEDLKK	KTKDDVIQNNIDIFKETVDKTPINFTIEDL	VDKTPINFTIEDLKKVYNINNFDFKIRKSL	K	E	T	K	K	V	0	0	1	2	0	0	2	0	0	2	1	3	0	1	1	0	3	0	0	1	0	0	17	2	1990.06	B1X1A7	B1X1A7	241	257	yes	yes	3;4	0.00078713	34.094	1.09	0.287	10	1		1									2				1	1	0	25110000	0	0	0	0	0	0	0	0	13584000	0	0	0	22282000	18061000	4873	2111	5046	130807;130808;130809;130810;130811;130812;130813;130814;130815;130816;130817	113704;113705;113706;113707;113708;113709;113710;113711;113712	113709			9	0	22466000	0	0	0	0	0	0	0	0	19660000	0	0	0	10267000	6362800
ETVDSDELQEILSTNEVK	NRHILDRLADMLVEKETVDSDELQEILSTN	DSDELQEILSTNEVKMATLV__________	K	E	T	V	K	M	0	0	1	2	0	1	4	0	0	1	2	1	0	0	0	2	2	0	0	2	0	0	18	0	2047.98	B1X0N8	B1X0N8	595	612	yes	yes	2	3.0268e-08	72.265	1.1	0.3	9	1													1	1	1	1	0	0	0	0	0	0	0	0	0	0	0	0	47536000	33044000	32742000	41153000	4874	1995	5047	130818;130819;130820;130821;130822;130823;130824;130825;130826;130827	113713;113714;113715;113716;113717	113717			5	0	0	0	0	0	0	0	0	0	0	0	0	23524000	15343000	15087000	14498000
ETVLWTNSEAATEIAR	IDVNSGSFTRSATSRETVLWTNSEAATEIA	TVLWTNSEAATEIARQLRLRNIGGVIIVDF	R	E	T	A	R	Q	3	1	1	0	0	0	3	0	0	1	1	0	0	0	0	1	3	1	0	1	0	0	16	0	1789.88	B1X0C7	B1X0C7	310	325	yes	yes	2	3.3298e-34	100.93	1.35	0.478	11	6	1		1						2	2	1	2					13911000	0	27335000	0	0	0	0	0	18241000	43936000	8804700	35318000	0	0	0	0	4875	1950	5048	130828;130829;130830;130831;130832;130833;130834;130835;130836;130837;130838;130839;130840;130841;130842;130843;130844	113718;113719;113720;113721;113722;113723;113724;113725;113726;113727;113728;113729;113730;113731;113732	113732			15	13911000	0	23330000	0	0	0	0	0	20877000	24816000	13624000	27293000	0	0	0	0
ETVNPFYAAYPDILQK	IRGTAQNPDVYFQARETVNPFYAAYPDILQ	TVNPFYAAYPDILQKTMDKFAQLTGREYKL	R	E	T	Q	K	T	2	0	1	1	0	1	1	0	0	1	1	1	0	1	2	0	1	0	2	1	0	0	16	0	1867.94	B1WSX4	B1WSX4	231	246	yes	yes	2	0.00033043	57.019	1.5	0.5	4	4					2	1	1								1	1	0	0	0	0	43967000	27097000	22473000	0	0	0	0	0	0	0	0	0	4876	756	5049	130845;130846;130847;130848;130849;130850;130851;130852	113733;113734;113735;113736;113737;113738	113733			5	0	0	0	0	29010000	19575000	14529000	0	0	0	0	0	0	0	0	0
ETVQNLLVFR	CKEEQVYRIDHYLGKETVQNLLVFRFANAI	HYLGKETVQNLLVFRFANAIFEPLWNRQFV	K	E	T	F	R	F	0	1	1	0	0	1	1	0	0	0	2	0	0	1	0	0	1	0	0	2	0	0	10	0	1217.68	B1WS98	B1WS98	227	236	yes	yes	2	1.1978e-16	126.67	1.58	0.493	23	32	2	2	3	2	1	2	2	1	2		1	2	2	2	2	2	119720000	148600000	208260000	201270000	46664000	85426000	82195000	46210000	74430000	0	39079000	110870000	223250000	153120000	223200000	300590000	4877	648	5050	130853;130854;130855;130856;130857;130858;130859;130860;130861;130862;130863;130864;130865;130866;130867;130868;130869;130870;130871;130872;130873;130874;130875;130876;130877;130878;130879;130880;130881;130882;130883;130884;130885;130886;130887;130888;130889;130890;130891;130892;130893;130894;130895;130896;130897;130898;130899;130900;130901;130902;130903;130904;130905;130906;130907	113739;113740;113741;113742;113743;113744;113745;113746;113747;113748;113749;113750;113751;113752;113753;113754;113755;113756;113757;113758;113759;113760;113761;113762;113763;113764;113765;113766;113767;113768;113769;113770;113771;113772;113773;113774;113775;113776;113777;113778;113779;113780;113781;113782;113783;113784;113785;113786;113787;113788;113789;113790;113791;113792;113793;113794;113795;113796;113797	113788			55	77832000	129020000	131080000	145140000	25758000	56635000	45070000	22480000	68084000	0	38274000	77199000	81758000	66034000	77981000	91038000
ETVYDLDINPEPLIYVSQNPIANAYSLGK	KVGPRQYGTLYGIFRETVYDLDINPEPLIY	YVSQNPIANAYSLGKQQPYIVLNAGLLDLS	R	E	T	G	K	Q	2	0	3	2	0	1	2	1	0	3	3	1	0	0	3	2	1	0	3	2	0	0	29	0	3235.63	B1WSA0	B1WSA0	71	99	yes	yes	3	5.1467e-06	28.964	1.23	0.421	10	3	1						1						1	1		1	9014700	0	0	0	0	0	23809000	0	0	0	0	0	16340000	21485000	0	22612000	4878	650	5051	130908;130909;130910;130911;130912;130913;130914;130915;130916;130917;130918;130919;130920	113798;113799;113800;113801;113802;113803;113804	113804			7	9014700	0	0	0	0	0	15393000	0	0	0	0	0	8086400	9976100	0	7966400
ETWGFQDTTK	DMGKGLPQASIDNIKETWGFQDTTKIDTKA	IDNIKETWGFQDTTKIDTKAIQALYADFQN	K	E	T	T	K	I	0	0	0	1	0	1	1	1	0	0	0	1	0	1	0	0	3	1	0	0	0	0	10	0	1211.55	B1WYH8	B1WYH8	316	325	yes	yes	2	0.008608	47.198	1	0	5													1			1	1	0	0	0	0	0	0	0	0	0	0	0	10735000	0	0	7342800	5606600	4879	1660	5052	130921;130922;130923;130924;130925	113805;113806	113806			2	0	0	0	0	0	0	0	0	0	0	0	10204000	0	0	3383500	1975200
ETWISAYDFPLFQTIR	GSDCEENIFLDPFLRETWISAYDFPLFQTI	TWISAYDFPLFQTIREAFGFGGSLRKLAHP	R	E	T	I	R	E	1	1	0	1	0	1	1	0	0	2	1	0	0	2	1	1	2	1	1	0	0	0	16	0	1985.99	B1X0C1	B1X0C1	256	271	yes	yes	2;3	0.0013643	42.556	1	0	7				1		2		2										0	0	3169300	0	37447000	0	12349000	0	0	0	0	0	0	0	0	0	4880	1945	5053	130926;130927;130928;130929;130930;130931;130932	113807;113808;113809	113807			3	0	0	2705000	0	28026000	0	7983400	0	0	0	0	0	0	0	0	0
ETYDDLIR	AVMVNQGEANLIVRRETYDDLIRQDCLPQR	ANLIVRRETYDDLIRQDCLPQRLLP_____	R	E	T	I	R	Q	0	1	0	2	0	0	1	0	0	1	1	0	0	0	0	0	1	0	1	0	0	0	8	0	1023.49	B1WWH7	B1WWH7	459	466	yes	yes	2	0.0026596	84.244	1.77	0.421	6	20	2	1	1	1									1	2	2	1	17630000	20476000	0	23668000	0	0	0	0	0	0	0	0	12218000	49448000	42086000	3528600	4881	1330	5054	130933;130934;130935;130936;130937;130938;130939;130940;130941;130942;130943;130944;130945;130946;130947;130948;130949;130950;130951;130952;130953;130954;130955;130956;130957;130958	113810;113811;113812;113813;113814;113815;113816;113817;113818;113819;113820;113821;113822;113823	113813			14	11653000	17550000	0	16460000	0	0	0	0	0	0	0	0	6046200	20831000	13585000	944150
ETYDDLIRQDCLPQR	AVMVNQGEANLIVRRETYDDLIRQDCLPQR	ETYDDLIRQDCLPQRLLP____________	R	E	T	Q	R	L	0	2	0	3	1	2	1	0	0	1	2	0	0	0	1	0	1	0	1	0	0	0	15	1	1920.9	B1WWH7	B1WWH7	459	473	yes	yes	3	1.125e-06	56.482	2	0		1																	0	0	0	0	0	0	0	0	0	0	0	0	0	0	0	0	4882	1330	5055	130959	113824	113824			0	0	0	0	0	0	0	0	0	0	0	0	0	0	0	0	0
ETYLDNSFEINDHQLISLDR	MVKPGRNCRIVRNGKETYLDNSFEINDHQL	NSFEINDHQLISLDRGYDPITNELVWGSVA	K	E	T	D	R	G	0	1	2	3	0	1	2	0	1	2	3	0	0	1	0	2	1	0	1	0	0	0	20	0	2421.14	B1WWK6	B1WWK6	145	164	yes	yes	3	0.038679	14.31	1	0	1																		0	0	0	0	0	0	0	0	0	0	0	0	0	0	0	0	4883	1348	5056	130960	113825	113825			1	0	0	0	0	0	0	0	0	0	0	0	0	0	0	0	0
ETYNSLGVPIAPTVR	GDPTVLDERVLQGLRETYNSLGVPIAPTVR	ETYNSLGVPIAPTVRGIQIMKEKIKAMAAD	R	E	T	V	R	G	1	1	1	0	0	0	1	1	0	1	1	0	0	0	2	1	2	0	1	2	0	0	15	0	1615.86	B1X0K5	B1X0K5	115	129	yes	yes	2;3	3.6128e-65	147.33	1.55	0.497	73	91	8	6	6	4	4	3	6	4	4	4	3	3	8	7	6	7	1685500000	3256300000	1277600000	3455000000	1132900000	1392300000	1579500000	1814700000	397500000	1204900000	776620000	184310000	3885800000	2716500000	3768900000	7495300000	4884	1976	5057	130961;130962;130963;130964;130965;130966;130967;130968;130969;130970;130971;130972;130973;130974;130975;130976;130977;130978;130979;130980;130981;130982;130983;130984;130985;130986;130987;130988;130989;130990;130991;130992;130993;130994;130995;130996;130997;130998;130999;131000;131001;131002;131003;131004;131005;131006;131007;131008;131009;131010;131011;131012;131013;131014;131015;131016;131017;131018;131019;131020;131021;131022;131023;131024;131025;131026;131027;131028;131029;131030;131031;131032;131033;131034;131035;131036;131037;131038;131039;131040;131041;131042;131043;131044;131045;131046;131047;131048;131049;131050;131051;131052;131053;131054;131055;131056;131057;131058;131059;131060;131061;131062;131063;131064;131065;131066;131067;131068;131069;131070;131071;131072;131073;131074;131075;131076;131077;131078;131079;131080;131081;131082;131083;131084;131085;131086;131087;131088;131089;131090;131091;131092;131093;131094;131095;131096;131097;131098;131099;131100;131101;131102;131103;131104;131105;131106;131107;131108;131109;131110;131111;131112;131113;131114;131115;131116;131117;131118;131119;131120;131121;131122;131123;131124	113826;113827;113828;113829;113830;113831;113832;113833;113834;113835;113836;113837;113838;113839;113840;113841;113842;113843;113844;113845;113846;113847;113848;113849;113850;113851;113852;113853;113854;113855;113856;113857;113858;113859;113860;113861;113862;113863;113864;113865;113866;113867;113868;113869;113870;113871;113872;113873;113874;113875;113876;113877;113878;113879;113880;113881;113882;113883;113884;113885;113886;113887;113888;113889;113890;113891;113892;113893;113894;113895;113896;113897;113898;113899;113900;113901;113902;113903;113904;113905;113906;113907;113908;113909;113910;113911;113912;113913;113914;113915;113916;113917;113918;113919;113920;113921;113922;113923;113924;113925;113926;113927;113928;113929;113930;113931;113932;113933;113934;113935;113936;113937;113938;113939;113940;113941;113942;113943;113944;113945;113946;113947;113948;113949;113950;113951;113952;113953;113954;113955;113956;113957;113958;113959;113960;113961;113962;113963;113964;113965;113966;113967;113968;113969;113970;113971;113972;113973;113974;113975;113976;113977;113978;113979;113980;113981;113982;113983;113984;113985;113986;113987	113910			161	1222800000	2813200000	840580000	2436500000	675070000	928470000	946400000	849300000	565350000	532740000	815470000	102410000	1414100000	1176000000	1212400000	2139500000
ETYNSLGVPVGSTVQAIQAMK	GDPSILDERVLNGLKETYNSLGVPVGSTVQ	GVPVGSTVQAIQAMKEVTAGLVGADAGKEM	K	E	T	M	K	E	2	0	1	0	0	2	1	2	0	1	1	1	1	0	1	2	2	0	1	3	0	0	21	0	2192.11	B1WV60	B1WV60	114	134	yes	yes	2;3;4	3.142e-103	166.03	1.59	0.493	95	134	11	8	9	8	8	10	9	8	3	3	6	5	13	9	12	4	4989700000	4256000000	6011600000	5830000000	3769300000	3902400000	4586500000	3653800000	2200400000	4938300000	3008000000	3471500000	13006000000	10256000000	12699000000	5431600000	4885	1097	5058;5059	131125;131126;131127;131128;131129;131130;131131;131132;131133;131134;131135;131136;131137;131138;131139;131140;131141;131142;131143;131144;131145;131146;131147;131148;131149;131150;131151;131152;131153;131154;131155;131156;131157;131158;131159;131160;131161;131162;131163;131164;131165;131166;131167;131168;131169;131170;131171;131172;131173;131174;131175;131176;131177;131178;131179;131180;131181;131182;131183;131184;131185;131186;131187;131188;131189;131190;131191;131192;131193;131194;131195;131196;131197;131198;131199;131200;131201;131202;131203;131204;131205;131206;131207;131208;131209;131210;131211;131212;131213;131214;131215;131216;131217;131218;131219;131220;131221;131222;131223;131224;131225;131226;131227;131228;131229;131230;131231;131232;131233;131234;131235;131236;131237;131238;131239;131240;131241;131242;131243;131244;131245;131246;131247;131248;131249;131250;131251;131252;131253;131254;131255;131256;131257;131258;131259;131260;131261;131262;131263;131264;131265;131266;131267;131268;131269;131270;131271;131272;131273;131274;131275;131276;131277;131278;131279;131280;131281;131282;131283;131284;131285;131286;131287;131288;131289;131290;131291;131292;131293;131294;131295;131296;131297;131298;131299;131300;131301;131302;131303;131304;131305;131306;131307;131308;131309;131310;131311;131312;131313;131314;131315;131316;131317;131318;131319;131320;131321;131322;131323;131324;131325;131326;131327;131328;131329;131330;131331;131332;131333;131334;131335;131336;131337;131338;131339;131340;131341;131342;131343;131344;131345;131346;131347;131348;131349;131350;131351;131352;131353	113988;113989;113990;113991;113992;113993;113994;113995;113996;113997;113998;113999;114000;114001;114002;114003;114004;114005;114006;114007;114008;114009;114010;114011;114012;114013;114014;114015;114016;114017;114018;114019;114020;114021;114022;114023;114024;114025;114026;114027;114028;114029;114030;114031;114032;114033;114034;114035;114036;114037;114038;114039;114040;114041;114042;114043;114044;114045;114046;114047;114048;114049;114050;114051;114052;114053;114054;114055;114056;114057;114058;114059;114060;114061;114062;114063;114064;114065;114066;114067;114068;114069;114070;114071;114072;114073;114074;114075;114076;114077;114078;114079;114080;114081;114082;114083;114084;114085;114086;114087;114088;114089;114090;114091;114092;114093;114094;114095;114096;114097;114098;114099;114100;114101;114102;114103;114104;114105;114106;114107;114108;114109;114110;114111;114112;114113;114114;114115;114116;114117;114118;114119;114120;114121;114122;114123;114124;114125;114126;114127;114128;114129;114130;114131;114132;114133;114134;114135;114136;114137;114138;114139;114140;114141;114142;114143;114144;114145;114146;114147;114148;114149;114150;114151;114152;114153;114154;114155;114156;114157;114158;114159;114160;114161;114162;114163;114164;114165;114166;114167;114168;114169;114170;114171;114172;114173;114174;114175;114176;114177;114178;114179;114180;114181;114182;114183;114184;114185;114186;114187;114188;114189;114190;114191;114192;114193;114194;114195;114196;114197;114198;114199;114200;114201;114202;114203;114204;114205;114206;114207;114208;114209;114210;114211;114212;114213;114214;114215;114216;114217;114218;114219;114220;114221;114222;114223;114224;114225;114226;114227;114228;114229	114139	447		239	3777100000	3686200000	3785300000	4204900000	2244700000	2633300000	2631700000	1705100000	2295800000	2328600000	3369700000	2141100000	4796000000	4419800000	3945300000	1453300000
ETYNSLGVPVGSTVQAIQAMKEVTAGLVGADAGK	GDPSILDERVLNGLKETYNSLGVPVGSTVQ	MKEVTAGLVGADAGKEMGVYFDYICSGLS_	K	E	T	G	K	E	5	0	1	1	0	2	2	5	0	1	2	2	1	0	1	2	3	0	1	5	0	0	34	1	3360.72	B1WV60	B1WV60	114	147	yes	yes	3;4	3.1331e-24	47.479	1.73	0.445	6	16	1	1	1	1		1	1	2			2	2		1	2	1	21636000	9587300	7580800	6761500	0	37289000	35325000	174830000	0	0	120280000	180810000	0	16715000	115980000	81946000	4886	1097	5060	131354;131355;131356;131357;131358;131359;131360;131361;131362;131363;131364;131365;131366;131367;131368;131369;131370;131371;131372;131373;131374;131375	114230;114231;114232;114233;114234;114235;114236;114237;114238;114239;114240;114241;114242;114243	114235			14	13935000	8217100	4449900	5579100	0	26938000	22838000	82175000	0	0	117800000	98916000	0	6842500	32378000	28870000
ETYREEVGTFHFK	LLGEKLAISMLRDIKETYREEVGTFHFKGI	IKETYREEVGTFHFKGITGEMRAI______	K	E	T	F	K	G	0	1	0	0	0	0	3	1	1	0	0	1	0	2	0	0	2	0	1	1	0	0	13	1	1641.78	B1WZJ0	B1WZJ0	535	547	yes	yes	2;3;4	4.0877e-08	80.31	1.59	0.493	75	106	3	3	4	6	6	8	10	5	4	2	4	6	7	4	5	7	422930000	313630000	903670000	954970000	895200000	448120000	1123400000	574270000	485470000	328890000	169330000	457340000	1690400000	324870000	1030500000	628830000	4887	1822	5061	131376;131377;131378;131379;131380;131381;131382;131383;131384;131385;131386;131387;131388;131389;131390;131391;131392;131393;131394;131395;131396;131397;131398;131399;131400;131401;131402;131403;131404;131405;131406;131407;131408;131409;131410;131411;131412;131413;131414;131415;131416;131417;131418;131419;131420;131421;131422;131423;131424;131425;131426;131427;131428;131429;131430;131431;131432;131433;131434;131435;131436;131437;131438;131439;131440;131441;131442;131443;131444;131445;131446;131447;131448;131449;131450;131451;131452;131453;131454;131455;131456;131457;131458;131459;131460;131461;131462;131463;131464;131465;131466;131467;131468;131469;131470;131471;131472;131473;131474;131475;131476;131477;131478;131479;131480;131481;131482;131483;131484;131485;131486;131487;131488;131489;131490;131491;131492;131493;131494;131495;131496;131497;131498;131499;131500;131501;131502;131503;131504;131505;131506;131507;131508;131509;131510;131511;131512;131513;131514;131515;131516;131517;131518;131519;131520;131521;131522;131523;131524;131525;131526;131527;131528;131529;131530;131531;131532;131533;131534;131535;131536;131537;131538;131539;131540;131541;131542;131543;131544;131545;131546;131547;131548;131549;131550;131551;131552;131553;131554;131555;131556	114244;114245;114246;114247;114248;114249;114250;114251;114252;114253;114254;114255;114256;114257;114258;114259;114260;114261;114262;114263;114264;114265;114266;114267;114268;114269;114270;114271;114272;114273;114274;114275;114276;114277;114278;114279;114280;114281;114282;114283;114284;114285;114286;114287;114288;114289;114290;114291;114292;114293;114294;114295;114296;114297;114298;114299;114300;114301;114302;114303;114304;114305;114306;114307;114308;114309;114310;114311;114312;114313;114314;114315;114316;114317;114318;114319;114320;114321;114322;114323;114324;114325;114326;114327;114328;114329;114330;114331;114332;114333;114334;114335;114336;114337;114338;114339;114340;114341;114342;114343;114344;114345;114346;114347;114348;114349;114350;114351;114352;114353;114354;114355;114356;114357;114358;114359;114360;114361;114362;114363;114364;114365;114366;114367;114368;114369;114370;114371;114372;114373;114374;114375;114376;114377;114378;114379;114380;114381;114382;114383;114384;114385;114386;114387;114388;114389;114390;114391;114392;114393;114394;114395;114396;114397;114398;114399;114400	114333			156	309350000	271940000	561020000	676990000	520910000	303100000	636230000	267180000	634880000	140110000	208910000	316210000	596970000	144690000	338840000	185950000
ETYRGGISDPLIVHWPQGIK	GWTWAGNTPFRRWKRETYRGGISDPLIVHW	GISDPLIVHWPQGIKAKGEIRTQYAHAIDL	R	E	T	I	K	A	0	1	0	1	0	1	1	3	1	3	1	1	0	0	2	1	1	1	1	1	0	0	20	1	2265.19	B1WVL6	B1WVL6	406	425	yes	yes	3;4	2.8018e-102	127.22	1.74	0.438	7	20					2	2	2	5	1						1	1	0	0	0	0	49237000	54781000	68308000	302640000	10573000	0	0	0	0	0	44393000	24830000	4888	1179	5062	131557;131558;131559;131560;131561;131562;131563;131564;131565;131566;131567;131568;131569;131570;131571;131572;131573;131574;131575;131576;131577;131578;131579;131580;131581;131582;131583	114401;114402;114403;114404;114405;114406;114407;114408;114409;114410;114411;114412;114413;114414;114415;114416;114417;114418;114419	114408			19	0	0	0	0	27178000	34983000	39144000	139490000	9671900	0	0	0	0	0	12392000	6643800
ETYTPMDIEWAK	GEWASIIEDHYSQVRETYTPMDIEWAKDGR	QVRETYTPMDIEWAKDGRTGELYIVQARPE	R	E	T	A	K	D	1	0	0	1	0	0	2	0	0	1	0	1	1	0	1	0	2	1	1	0	0	0	12	0	1482.67	B1WWB2	B1WWB2	344	355	yes	yes	2	2.7462e-06	82.261	1.61	0.489	15	23	2		1		1	2	2	2		1			2	2	1	2	51517000	0	64663000	0	74728000	60003000	78748000	76038000	0	21309000	0	0	167430000	122890000	37222000	200670000	4889	1295	5063	131584;131585;131586;131587;131588;131589;131590;131591;131592;131593;131594;131595;131596;131597;131598;131599;131600;131601;131602;131603;131604;131605;131606;131607;131608;131609;131610;131611;131612;131613;131614;131615;131616;131617;131618;131619;131620;131621	114420;114421;114422;114423;114424;114425;114426;114427;114428;114429;114430;114431;114432;114433;114434;114435;114436;114437;114438;114439;114440;114441;114442;114443;114444;114445;114446;114447;114448;114449;114450;114451	114421			29	35416000	0	37957000	0	41249000	39415000	43818000	34982000	0	9077500	0	0	57209000	51917000	17152000	57269000
ETYVALGVPGASVANGVQK	GDGSVLEDRCLNGLRETYVALGVPGASVAN	ALGVPGASVANGVQKMKEAALEIVNDRNNI	R	E	T	Q	K	M	3	0	1	0	0	1	1	3	0	0	1	1	0	0	1	1	1	0	1	4	0	0	19	0	1858.98	B1WT77	B1WT77	115	133	yes	yes	2;3;4	0	202.32	1.69	0.464	28	61	1	2	1	2	4	3	5	6	5	4	6	6	3		3	3	2715500	32528000	19475000	19733000	123750000	56584000	143200000	81093000	4043500000	10294000000	5741800000	7980100000	99462000	0	113410000	50020000	4890	818	5064	131622;131623;131624;131625;131626;131627;131628;131629;131630;131631;131632;131633;131634;131635;131636;131637;131638;131639;131640;131641;131642;131643;131644;131645;131646;131647;131648;131649;131650;131651;131652;131653;131654;131655;131656;131657;131658;131659;131660;131661;131662;131663;131664;131665;131666;131667;131668;131669;131670;131671;131672;131673;131674;131675;131676;131677;131678;131679;131680;131681;131682;131683;131684;131685;131686;131687;131688;131689;131690;131691;131692;131693;131694;131695;131696;131697;131698;131699;131700;131701;131702;131703;131704;131705;131706;131707;131708;131709;131710	114452;114453;114454;114455;114456;114457;114458;114459;114460;114461;114462;114463;114464;114465;114466;114467;114468;114469;114470;114471;114472;114473;114474;114475;114476;114477;114478;114479;114480;114481;114482;114483;114484;114485;114486;114487;114488;114489;114490;114491;114492;114493;114494;114495;114496;114497;114498;114499;114500;114501;114502;114503;114504;114505;114506;114507;114508;114509;114510;114511;114512;114513;114514;114515;114516;114517;114518;114519;114520;114521;114522;114523;114524;114525;114526;114527;114528;114529;114530;114531;114532;114533;114534;114535;114536;114537;114538;114539;114540	114453			86	2715500	27879000	11432000	13723000	68311000	37252000	78524000	37626000	4471200000	5401200000	6425000000	5340700000	43630000	0	31659000	16374000
ETYVALGVPGASVANGVQKMK	GDGSVLEDRCLNGLRETYVALGVPGASVAN	GVPGASVANGVQKMKEAALEIVNDRNNITQ	R	E	T	M	K	E	3	0	1	0	0	1	1	3	0	0	1	2	1	0	1	1	1	0	1	4	0	0	21	1	2118.11	B1WT77	B1WT77	115	135	yes	yes	3	0.0014452	28.65	1.75	0.433	2	6	1									1	1	1	1	1	1		21843000	0	0	0	0	0	0	0	0	28761000	26358000	17284000	25224000	32723000	19470000	0	4891	818	5065	131711;131712;131713;131714;131715;131716;131717;131718	114541;114542;114543;114544;114545;114546;114547;114548	114543			8	14069000	0	0	0	0	0	0	0	0	12252000	25815000	9455300	7928000	13395000	8971500	0
EVAEAFTQFLFTPEAQR	PVAVVDKNVDKHGNREVAEAFTQFLFTPEA	AEAFTQFLFTPEAQREFAKVGFRSIDPTIT	R	E	V	Q	R	E	3	1	0	0	0	2	3	0	0	0	1	0	0	3	1	0	2	0	0	1	0	0	17	0	1982.97	B1WNZ9	B1WNZ9	290	306	yes	yes	2;3	3.5078e-25	101.47	1.11	0.318	31	4	1		2		1		1			1		2	4	1	1	1	12762000	0	22421000	0	16528000	0	21023000	0	0	5299100	0	9309900	33362000	7578200	15740000	17752000	4892	118	5066	131719;131720;131721;131722;131723;131724;131725;131726;131727;131728;131729;131730;131731;131732;131733;131734;131735;131736;131737;131738;131739;131740;131741;131742;131743;131744;131745;131746;131747;131748;131749;131750;131751;131752;131753	114549;114550;114551;114552;114553;114554;114555;114556;114557;114558;114559;114560;114561;114562;114563;114564;114565;114566;114567;114568;114569;114570;114571;114572;114573;114574;114575;114576	114559			28	12762000	0	16242000	0	12370000	0	13591000	0	0	3861400	0	8849200	16510000	3518800	7253100	6253900
EVAEEAGITNFLR	SEHIETLQEIDIEYREVAEEAGITNFLRVP	YREVAEEAGITNFLRVPALNTHPLFINALA	R	E	V	L	R	V	2	1	1	0	0	0	3	1	0	1	1	0	0	1	0	0	1	0	0	1	0	0	13	0	1447.73	B1WSD0	B1WSD0	314	326	yes	yes	2	3.8297e-14	123.79	1	0	18		1	1	1				1		1	1		1	1				33842000	23066000	32889000	0	0	0	23148000	0	0	22750000	0	10576000	3066800	0	0	0	4893	664	5067	131754;131755;131756;131757;131758;131759;131760;131761;131762;131763;131764;131765;131766;131767;131768;131769;131770;131771	114577;114578;114579;114580;114581;114582;114583;114584;114585;114586;114587;114588;114589;114590	114579			13	33842000	20637000	28070000	0	0	0	14965000	0	0	16578000	0	10053000	1517700	0	0	0
EVAEYYETAVNTGADAK	LGLSAYDARVLTDDREVAEYYETAVNTGAD	AEYYETAVNTGADAKLVANWVTQDIAAYLN	R	E	V	A	K	L	4	0	1	1	0	0	3	1	0	0	0	1	0	0	0	0	2	0	2	2	0	0	17	0	1829.83	B1WYK7	B1WYK7	343	359	yes	yes	2	5.6428e-06	56.951	1.38	0.484	5	3													1	2	1	2	0	0	0	0	0	0	0	0	0	0	0	0	13174000	30516000	12960000	25174000	4894	1675	5068	131772;131773;131774;131775;131776;131777;131778;131779	114591;114592;114593;114594	114593			4	0	0	0	0	0	0	0	0	0	0	0	0	6519500	13447000	5971700	7564600
EVAGAGQDISLQYDR	IEKYGTDALRYTLIKEVAGAGQDISLQYDR	EVAGAGQDISLQYDRKTDESESVEASRNFA	K	E	V	D	R	K	2	1	0	2	0	2	1	2	0	1	1	0	0	0	0	1	0	0	1	1	0	0	15	0	1620.77	B1WSM7	B1WSM7	574	588	yes	yes	2	0.00040981	58.676	1.75	0.433	2	6			1						1	2	1	1					0	0	25767000	0	0	0	0	0	6927500	20869000	3947300	9813000	0	0	0	0	4895	711	5069	131780;131781;131782;131783;131784;131785;131786;131787	114595;114596;114597;114598;114599;114600;114601	114598			6	0	0	15125000	0	0	0	0	0	6336800	11291000	3866000	5368400	0	0	0	0
EVAGAGQDISLQYDRK	IEKYGTDALRYTLIKEVAGAGQDISLQYDR	VAGAGQDISLQYDRKTDESESVEASRNFAN	K	E	V	R	K	T	2	1	0	2	0	2	1	2	0	1	1	1	0	0	0	1	0	0	1	1	0	0	16	1	1748.87	B1WSM7	B1WSM7	574	589	yes	yes	3	0.00015903	35.757	2	0		7													1				0	0	0	0	0	0	0	0	0	0	0	0	11523000	0	0	0	4896	711	5070	131788;131789;131790;131791;131792;131793;131794	114602;114603;114604;114605	114603			4	0	0	0	0	0	0	0	0	0	0	0	0	3621700	0	0	0
EVAGDGTTTATVIGQALIK	NTGARLIQEIASKTKEVAGDGTTTATVIGQ	DGTTTATVIGQALIKEGLKNVIAGANPVAL	K	E	V	I	K	E	3	0	0	1	0	1	1	3	0	2	1	1	0	0	0	0	4	0	0	2	0	0	19	0	1843.99	B1WY94	B1WY94	82	100	yes	yes	2;3	2.2531e-31	82.543	1.54	0.498	35	41	3	1	1	2	1	2	3	4	1	2	2		4	3	5	3	40674000	17786000	0	22653000	31185000	27359000	29696000	67851000	9247300	39696000	41138000	0	207930000	126510000	295120000	312630000	4897	1622	5071	131795;131796;131797;131798;131799;131800;131801;131802;131803;131804;131805;131806;131807;131808;131809;131810;131811;131812;131813;131814;131815;131816;131817;131818;131819;131820;131821;131822;131823;131824;131825;131826;131827;131828;131829;131830;131831;131832;131833;131834;131835;131836;131837;131838;131839;131840;131841;131842;131843;131844;131845;131846;131847;131848;131849;131850;131851;131852;131853;131854;131855;131856;131857;131858;131859;131860;131861;131862;131863;131864;131865;131866;131867;131868;131869;131870	114606;114607;114608;114609;114610;114611;114612;114613;114614;114615;114616;114617;114618;114619;114620;114621;114622;114623;114624;114625;114626;114627;114628;114629;114630;114631;114632;114633;114634;114635;114636;114637;114638;114639;114640;114641;114642;114643;114644;114645;114646;114647;114648;114649;114650;114651;114652;114653;114654;114655;114656;114657;114658;114659;114660;114661;114662;114663;114664;114665;114666;114667;114668;114669;114670;114671;114672	114664			63	36538000	15913000	0	17383000	17214000	18239000	16322000	31652000	20963000	28927000	40290000	0	86440000	58743000	111970000	93561000
EVAGDGTTTATVIGQALIKEGLK	NTGARLIQEIASKTKEVAGDGTTTATVIGQ	TATVIGQALIKEGLKNVIAGANPVALRRGI	K	E	V	L	K	N	3	0	0	1	0	1	2	4	0	2	2	2	0	0	0	0	4	0	0	2	0	0	23	1	2271.23	B1WY94	B1WY94	82	104	yes	yes	3	0.0051588	19.21	1.75	0.433	1	3																	0	0	0	0	0	0	0	0	0	0	0	0	0	0	0	0	4898	1622	5072	131871;131872;131873;131874	114673;114674	114674			2	0	0	0	0	0	0	0	0	0	0	0	0	0	0	0	0
EVAGEQLR	GIAAAIALAFGLGGREVAGEQLREWLNNIK	AFGLGGREVAGEQLREWLNNIKQN______	R	E	V	L	R	E	1	1	0	0	0	1	2	1	0	0	1	0	0	0	0	0	0	0	0	1	0	0	8	0	900.466	B1WYT2	B1WYT2	525	532	yes	yes	2	0.039858	46.426	1	0	7										2			1					0	0	0	0	0	0	0	0	14018000	0	0	8563500	0	0	0	0	4899	1704	5073	131875;131876;131877;131878;131879;131880;131881	114675;114676;114677;114678;114679	114677			5	0	0	0	0	0	0	0	0	31777000	0	0	8139800	0	0	0	0
EVAGEVGESLFEK	AMGPAISGDVYQVSKEVAGEVGESLFEKEK	SKEVAGEVGESLFEKEKIDSLEGILKPLEK	K	E	V	E	K	E	1	0	0	0	0	0	4	2	0	0	1	1	0	1	0	1	0	0	0	2	0	0	13	0	1392.68	B1WSW7	B1WSW7	167	179	yes	yes	2	0.00071389	51.927	1.22	0.416	7	2			1							1			1	1		1	0	0	5487900	0	0	0	0	0	0	3201200	0	0	12348000	7930800	0	8398500	4900	752	5074	131882;131883;131884;131885;131886;131887;131888;131889;131890	114680;114681;114682;114683;114684	114684			5	0	0	4683900	0	0	0	0	0	0	2332700	0	0	6110800	3682500	0	2958800
EVAGEVGESLFEKEK	AMGPAISGDVYQVSKEVAGEVGESLFEKEK	EVAGEVGESLFEKEKIDSLEGILKPLEKIS	K	E	V	E	K	I	1	0	0	0	0	0	5	2	0	0	1	2	0	1	0	1	0	0	0	2	0	0	15	1	1649.81	B1WSW7	B1WSW7	167	181	yes	yes	3	0.0028933	37.013	2	0		4																	0	0	0	0	0	0	0	0	0	0	0	0	0	0	0	0	4901	752	5075	131891;131892;131893;131894	114685	114685			1	0	0	0	0	0	0	0	0	0	0	0	0	0	0	0	0
EVAGHTEQLQMSR	DAEAWFTSRTEELNREVAGHTEQLQMSRSE	NREVAGHTEQLQMSRSEVTDLRRTLQGLEI	R	E	V	S	R	S	1	1	0	0	0	2	2	1	1	0	1	0	1	0	0	1	1	0	0	1	0	0	13	0	1484.7	CON__P08727	CON__P08727	281	293	yes	yes	3	0.0044503	30.438	1	0	1																		0	0	0	0	0	0	0	0	0	0	0	0	0	0	0	0	4902	2297	5076	131895	114686	114686			1	0	0	0	0	0	0	0	0	0	0	0	0	0	0	0	0
EVAGQSVTSCDTK	VRAKLLQRLETEPLREVAGQSVTSCDTKDG	LREVAGQSVTSCDTKDGYKYRLTDGSWLLI	R	E	V	T	K	D	1	0	0	1	1	1	1	1	0	0	0	1	0	0	0	2	2	0	0	2	0	0	13	0	1380.62	B1WR63	B1WR63	426	438	yes	yes	2	0.003287	51.927	2	0		1																	0	0	0	0	0	0	0	0	0	0	0	0	0	0	0	0	4903	458	5077	131896	114687	114687			1	0	0	0	0	0	0	0	0	0	0	0	0	0	0	0	0
EVAMLAISDTLNNPSAAK	EKKGFAEAKLKKDGKEVAMLAISDTLNNPS	MLAISDTLNNPSAAKKFEKSTQMIGGYPAV	K	E	V	A	K	K	4	0	2	1	0	0	1	0	0	1	2	1	1	0	1	2	1	0	0	1	0	0	18	0	1843.93	B1X1Q5	B1X1Q5	89	106	yes	yes	2;3	1.0034e-203	193.28	1.23	0.42	54	16	2	1	2	2	2	2	1	2		3	2		3	4	4	3	111920000	53167000	135370000	156850000	0	21328000	58015000	77519000	0	163910000	24871000	0	345360000	282110000	153510000	263620000	4904	2186	5078;5079	131897;131898;131899;131900;131901;131902;131903;131904;131905;131906;131907;131908;131909;131910;131911;131912;131913;131914;131915;131916;131917;131918;131919;131920;131921;131922;131923;131924;131925;131926;131927;131928;131929;131930;131931;131932;131933;131934;131935;131936;131937;131938;131939;131940;131941;131942;131943;131944;131945;131946;131947;131948;131949;131950;131951;131952;131953;131954;131955;131956;131957;131958;131959;131960;131961;131962;131963;131964;131965;131966	114688;114689;114690;114691;114692;114693;114694;114695;114696;114697;114698;114699;114700;114701;114702;114703;114704;114705;114706;114707;114708;114709;114710;114711;114712;114713;114714;114715;114716;114717;114718;114719;114720;114721;114722;114723;114724;114725;114726;114727;114728;114729;114730;114731;114732;114733;114734;114735;114736;114737;114738;114739;114740;114741;114742;114743;114744;114745;114746;114747;114748;114749;114750;114751;114752;114753;114754;114755;114756;114757;114758;114759;114760;114761	114707	857		73	111920000	47569000	108280000	129420000	0	15407000	37507000	37710000	0	83716000	38483000	0	160530000	128650000	70737000	89449000
EVANAPGTEVSDPCEAIALVR	AAKANTGEAIQSKIREVANAPGTEVSDPCE	GTEVSDPCEAIALVRDGEDINYQGASGNVD	R	E	V	V	R	D	4	1	1	1	1	0	3	1	0	1	1	0	0	0	2	1	1	0	0	3	0	0	21	0	2197.07	B1WNA8	B1WNA8	379	399	yes	yes	2;3	2.2792e-37	107.61	1.47	0.499	26	23	2	1	2		1	2	2	2				1	3	2	2	4	126170000	31238000	84666000	0	32819000	49319000	97264000	39208000	0	0	0	29360000	191300000	119270000	134190000	496530000	4905	17	5080	131967;131968;131969;131970;131971;131972;131973;131974;131975;131976;131977;131978;131979;131980;131981;131982;131983;131984;131985;131986;131987;131988;131989;131990;131991;131992;131993;131994;131995;131996;131997;131998;131999;132000;132001;132002;132003;132004;132005;132006;132007;132008;132009;132010;132011;132012;132013;132014;132015	114762;114763;114764;114765;114766;114767;114768;114769;114770;114771;114772;114773;114774;114775;114776;114777;114778;114779;114780;114781;114782;114783;114784;114785;114786;114787;114788;114789;114790;114791;114792;114793;114794;114795;114796;114797;114798;114799;114800;114801;114802;114803;114804	114802			43	116050000	27949000	60277000	0	18116000	33249000	52294000	18024000	0	0	0	16062000	84661000	55383000	56233000	170300000
EVANLYLQQR	AERTRYIGRIRNLAREVANLYLQQRERLNF	RNLAREVANLYLQQRERLNFPLQKS_____	R	E	V	Q	R	E	1	1	1	0	0	2	1	0	0	0	2	0	0	0	0	0	0	0	1	1	0	0	10	0	1232.65	B1WQ23	B1WQ23	272	281	yes	yes	2	3.9025e-141	157.33	1.72	0.45	11	28	1	1	1		2	1	2	3	1	1	1		1	2	1	2	22479000	32356000	23626000	0	136830000	76525000	53970000	58465000	50023000	112010000	44091000	0	48011000	76587000	35042000	112240000	4906	268	5081	132016;132017;132018;132019;132020;132021;132022;132023;132024;132025;132026;132027;132028;132029;132030;132031;132032;132033;132034;132035;132036;132037;132038;132039;132040;132041;132042;132043;132044;132045;132046;132047;132048;132049;132050;132051;132052;132053;132054	114805;114806;114807;114808;114809;114810;114811;114812;114813;114814;114815;114816;114817;114818;114819;114820;114821;114822;114823;114824;114825;114826;114827;114828;114829;114830;114831;114832;114833;114834;114835;114836;114837	114813			32	14478000	27732000	13868000	0	75530000	48869000	30992000	28441000	45758000	47716000	43182000	0	15090000	33649000	16147000	33665000
EVAQDIYLEK	KNKRLSKQFVDAIPREVAQDIYLEKADIIN	DAIPREVAQDIYLEKADIINANYDDNIKEN	R	E	V	E	K	A	1	0	0	1	0	1	2	0	0	1	1	1	0	0	0	0	0	0	1	1	0	0	10	0	1206.61	B1WY96	B1WY96	294	303	yes	yes	2	0.0020417	65.305	2	0		9		1		1		1				1							0	6805400	0	7295200	0	2808100	0	0	0	63411000	0	0	0	0	0	0	4907	1623	5082	132055;132056;132057;132058;132059;132060;132061;132062;132063	114838;114839;114840;114841;114842;114843	114839			4	0	5832800	0	5073400	0	1793200	0	0	0	27013000	0	0	0	0	0	0
EVAQGYVFEPQR	FAGLCSKWQQWFNEKEVAQGYVFEPQRKAA	NEKEVAQGYVFEPQRKAAIGYFKLTLSKDG	K	E	V	Q	R	K	1	1	0	0	0	2	2	1	0	0	0	0	0	1	1	0	0	0	1	2	0	0	12	0	1421.69	B1WQP4	B1WQP4	247	258	yes	yes	2	0.036353	26.673	1	0	4															1	1		0	0	0	0	0	0	0	0	0	0	0	0	0	7168400	8278200	0	4908	365	5083	132064;132065;132066;132067	114844	114844			1	0	0	0	0	0	0	0	0	0	0	0	0	0	3328500	3814500	0
EVASNSELVQSSR	DAETWFLSKTEELNKEVASNSELVQSSRSE	NKEVASNSELVQSSRSEVTELRRVLQGLEI	K	E	V	S	R	S	1	1	1	0	0	1	2	0	0	0	1	0	0	0	0	4	0	0	0	2	0	0	13	0	1404.68	CON__P08779	CON__P08779	318	330	yes	yes	2	1.1378e-10	112.15	1.47	0.499	10	9	1	1	1	1		1	1	2						2	1		32677000	3523200	5407300	21207000	0	0	8159200	14931000	0	0	0	0	0	22899000	11775000	0	4909	2300	5084	132068;132069;132070;132071;132072;132073;132074;132075;132076;132077;132078;132079;132080;132081;132082;132083;132084;132085;132086	114845;114846;114847;114848;114849;114850;114851;114852;114853;114854;114855;114856;114857;114858;114859	114845			15	21047000	3152200	4615000	14748000	0	0	5274900	6875600	0	0	0	0	0	10633000	3287000	0
EVASPLLCLSDDALHPDNIGAETFDGEGTPTR	ILDKQSLSNLDSIGKEVASPLLCLSDDALH	NIGAETFDGEGTPTRRVELIKDGVLTGLLH	K	E	V	T	R	R	3	1	1	4	1	0	3	3	1	1	4	0	0	1	3	2	3	0	0	1	0	0	32	0	3396.58	B1WQ82	B1WQ82	270	301	yes	yes	3;4	4.238e-16	41.661	1.89	0.314	2	16				2		1		1		2			2	2	2	1	0	0	0	21142000	0	49250000	0	29701000	0	93025000	0	0	170620000	216680000	362530000	17961000	4910	293	5085	132087;132088;132089;132090;132091;132092;132093;132094;132095;132096;132097;132098;132099;132100;132101;132102;132103;132104	114860;114861;114862;114863;114864;114865;114866;114867;114868;114869;114870;114871;114872	114872			12	0	0	0	15649000	0	31450000	0	13325000	0	39629000	0	0	53627000	88698000	101200000	6327600
EVASPLLCLSDDALHPDNIGAETFDGEGTPTRR	ILDKQSLSNLDSIGKEVASPLLCLSDDALH	IGAETFDGEGTPTRRVELIKDGVLTGLLHS	K	E	V	R	R	V	3	2	1	4	1	0	3	3	1	1	4	0	0	1	3	2	3	0	0	1	0	0	33	1	3552.68	B1WQ82	B1WQ82	270	302	yes	yes	4	0.050741	10.047	2	0		4												1			1		0	0	0	0	0	0	0	0	0	0	0	5762500	0	0	23253000	0	4911	293	5086	132105;132106;132107;132108	114873;114874	114873			2	0	0	0	0	0	0	0	0	0	0	0	3152500	0	0	6491100	0
EVATCSPDYYK	KQQLQTLGLSIDWDREVATCSPDYYKWTQW	DWDREVATCSPDYYKWTQWLFLQFYQAGLA	R	E	V	Y	K	W	1	0	0	1	1	0	1	0	0	0	0	1	0	0	1	1	1	0	2	1	0	0	11	0	1331.57	B1WSK6	B1WSK6	124	134	yes	yes	2	1.0072e-05	83.948	1.83	0.373	5	25	1	1	1		1	2	1	1		1	1	1	1	1	1	2	0	2899700	2961100	0	10680000	3142700	8659600	19058000	0	18660000	2656700	0	0	0	0	33943000	4912	701	5087	132109;132110;132111;132112;132113;132114;132115;132116;132117;132118;132119;132120;132121;132122;132123;132124;132125;132126;132127;132128;132129;132130;132131;132132;132133;132134;132135;132136;132137;132138	114875;114876;114877;114878;114879;114880;114881;114882;114883;114884;114885;114886;114887;114888;114889;114890;114891;114892;114893;114894;114895;114896;114897;114898;114899;114900;114901	114883			25	0	2594400	2527200	0	5895300	2270300	4655800	8549900	0	7949100	2601900	0	0	0	0	9580500
EVATGMMSADDAAEAGSYFDYVIGAMS	GTPIEAVAQSVREMKEVATGMMSADDAAEA	AEAGSYFDYVIGAMS_______________	K	E	V	M	S	-	6	0	0	3	0	0	2	3	0	1	0	0	3	1	0	3	1	0	2	2	0	0	27	0	2758.14	B1WV59	B1WV59	135	161	yes	yes	2;3	6.0112e-101	102.9	1.62	0.484	53	88	2	4	1	4	5	6	8	5		2		2	9	10	8	7	213700000	661010000	442370000	754630000	685520000	1201600000	984580000	762050000	0	644090000	0	203060000	2478800000	2559800000	2183800000	1802600000	4913	1096	5088;5089;5090;5091	132139;132140;132141;132142;132143;132144;132145;132146;132147;132148;132149;132150;132151;132152;132153;132154;132155;132156;132157;132158;132159;132160;132161;132162;132163;132164;132165;132166;132167;132168;132169;132170;132171;132172;132173;132174;132175;132176;132177;132178;132179;132180;132181;132182;132183;132184;132185;132186;132187;132188;132189;132190;132191;132192;132193;132194;132195;132196;132197;132198;132199;132200;132201;132202;132203;132204;132205;132206;132207;132208;132209;132210;132211;132212;132213;132214;132215;132216;132217;132218;132219;132220;132221;132222;132223;132224;132225;132226;132227;132228;132229;132230;132231;132232;132233;132234;132235;132236;132237;132238;132239;132240;132241;132242;132243;132244;132245;132246;132247;132248;132249;132250;132251;132252;132253;132254;132255;132256;132257;132258;132259;132260;132261;132262;132263;132264;132265;132266;132267;132268;132269;132270;132271;132272;132273;132274;132275;132276;132277;132278;132279	114902;114903;114904;114905;114906;114907;114908;114909;114910;114911;114912;114913;114914;114915;114916;114917;114918;114919;114920;114921;114922;114923;114924;114925;114926;114927;114928;114929;114930;114931;114932;114933;114934;114935;114936;114937;114938;114939;114940;114941;114942;114943;114944;114945;114946;114947;114948;114949;114950;114951;114952;114953;114954;114955;114956;114957;114958;114959;114960;114961;114962;114963;114964;114965;114966;114967;114968;114969;114970;114971;114972;114973;114974;114975;114976;114977;114978;114979;114980;114981;114982;114983;114984;114985;114986;114987;114988;114989;114990;114991;114992;114993;114994;114995;114996;114997;114998;114999;115000;115001;115002;115003;115004;115005;115006;115007;115008;115009;115010;115011;115012;115013;115014;115015;115016;115017;115018;115019;115020;115021;115022;115023;115024;115025;115026;115027;115028;115029;115030;115031;115032;115033;115034;115035;115036;115037;115038;115039;115040;115041;115042;115043;115044;115045;115046;115047;115048;115049;115050;115051;115052;115053;115054;115055;115056;115057;115058;115059;115060;115061;115062;115063;115064;115065;115066;115067;115068;115069;115070;115071;115072;115073;115074;115075;115076;115077;115078;115079;115080;115081;115082	115075	440;441;442		179	139210000	573330000	259670000	531760000	393990000	819380000	560750000	354540000	0	274380000	0	148040000	875820000	1105100000	688020000	508880000
EVATNSELVQSGK	DAEEWFFTKTEELNREVATNSELVQSGKSE	NREVATNSELVQSGKSEISELRRTMQNLEI	R	E	V	G	K	S	1	0	1	0	0	1	2	1	0	0	1	1	0	0	0	2	1	0	0	2	0	0	13	0	1360.68	CON__P02533;CON__Q04695	CON__P02533	316	328	no	no	2	4.4727e-93	149.23	1.59	0.492	21	30	1	1	2	1	2	2	1	2	2	2	1	2	2	2	2	1	55232000	13191000	46522000	36046000	10386000	18054000	6677200	47324000	0	24202000	8295300	21977000	62224000	68235000	38768000	0	4914	2289;2313	5092	132280;132281;132282;132283;132284;132285;132286;132287;132288;132289;132290;132291;132292;132293;132294;132295;132296;132297;132298;132299;132300;132301;132302;132303;132304;132305;132306;132307;132308;132309;132310;132311;132312;132313;132314;132315;132316;132317;132318;132319;132320;132321;132322;132323;132324;132325;132326;132327;132328;132329;132330	115083;115084;115085;115086;115087;115088;115089;115090;115091;115092;115093;115094;115095;115096;115097;115098;115099;115100;115101;115102;115103;115104;115105;115106;115107;115108;115109;115110;115111;115112;115113;115114;115115;115116;115117;115118;115119;115120;115121;115122;115123;115124	115116			34	35574000	11802000	33420000	25068000	5733200	11529000	3590000	21652000	0	14630000	12836000	16414000	23764000	30576000	13101000	0
EVCHWLQESWTPIIGK	MKEITYLEIPNPNTREVCHWLQESWTPIIG	VCHWLQESWTPIIGKKKITPDGVRLQVVSE	R	E	V	G	K	K	0	0	0	0	1	1	2	1	1	2	1	1	0	0	1	1	1	2	0	1	0	0	16	0	1981.97	B1WZ10	B1WZ10	16	31	yes	yes	2;3	1.937e-05	56.094	1.33	0.471	4	2												1			2		0	0	0	0	0	0	0	0	0	0	0	2183800	0	0	34449000	0	4915	1748	5093	132331;132332;132333;132334;132335;132336	115125;115126;115127;115128;115129	115125			5	0	0	0	0	0	0	0	0	0	0	0	1194700	0	0	14263000	0
EVCQFANVLK	EPGDSRTLTYGELHREVCQFANVLKDMGVQ	GELHREVCQFANVLKDMGVQKGDRVGIYMP	R	E	V	L	K	D	1	0	1	0	1	1	1	0	0	0	1	1	0	1	0	0	0	0	0	2	0	0	10	0	1206.61	B1X1D7	B1X1D7	133	142	yes	yes	2	7.011e-10	123.69	1.88	0.331	3	21	1	1		1	1	1	1	1	1	1	2	1	1	1			13977000	52841000	0	97994000	103610000	68612000	57885000	107070000	17122000	122530000	129170000	105020000	125460000	141260000	0	0	4916	2124	5094	132337;132338;132339;132340;132341;132342;132343;132344;132345;132346;132347;132348;132349;132350;132351;132352;132353;132354;132355;132356;132357;132358;132359;132360	115130;115131;115132;115133;115134;115135;115136;115137;115138;115139;115140;115141;115142;115143;115144;115145;115146;115147;115148	115130			18	13977000	45289000	0	68149000	57189000	43815000	31122000	48033000	15662000	52197000	144240000	57454000	39434000	57824000	0	0
EVDAIVHVVR	SQGEGLGNQFLANIREVDAIVHVVRCFDDD	LANIREVDAIVHVVRCFDDDDIIHVSGSVD	R	E	V	V	R	C	1	1	0	1	0	0	1	0	1	1	0	0	0	0	0	0	0	0	0	4	0	0	10	0	1135.63	B1WUN5	B1WUN5	96	105	yes	yes	2;3	0.00050933	65.224	1.41	0.492	13	9	1	1								1	1			1	1	1	9143800	5786600	0	0	0	0	0	0	0	10800000	3413300	0	0	18732000	18456000	27628000	4917	1035	5095	132361;132362;132363;132364;132365;132366;132367;132368;132369;132370;132371;132372;132373;132374;132375;132376;132377;132378;132379;132380;132381;132382	115149;115150;115151;115152;115153;115154;115155;115156;115157;115158;115159;115160;115161	115151			13	9143800	5177300	0	0	0	0	0	0	0	7869900	5281500	0	0	8697800	8504200	9733300
EVDDIDAYLATGNSHSVAAGR	IGISSNDYSQQLLTREVDDIDAYLATGNSH	AYLATGNSHSVAAGRLSFLLGLTGPSLAVD	R	E	V	G	R	L	4	1	1	3	0	0	1	2	1	1	1	0	0	0	0	2	1	0	1	2	0	0	21	0	2160.01	B1WWV8	B1WWV8	167	187	yes	yes	3	1.4571e-06	58.997	1.5	0.5	3	3															1	2	0	0	0	0	0	0	0	0	0	0	0	0	0	0	14439000	33021000	4918	1397	5096	132383;132384;132385;132386;132387;132388	115162;115163;115164	115162			3	0	0	0	0	0	0	0	0	0	0	0	0	0	0	6653400	10863000
EVDFWLVK	EVLRERTRDYQEKNKEVDFWLVKQPAFIEA	DYQEKNKEVDFWLVKQPAFIEAPEFAEIRA	K	E	V	V	K	Q	0	0	0	1	0	0	1	0	0	0	1	1	0	1	0	0	0	1	0	2	0	0	8	0	1034.54	B1WY63	B1WY63	37	44	yes	yes	2	0.012836	62.717	1.58	0.493	18	25	1	2	1	1	1	2	3	2	1	1	2	1	1	1	3	2	16459000	27738000	26898000	32708000	5229900	18497000	8899600	21706000	15470000	13392000	9132500	23209000	104000000	46379000	115470000	104740000	4919	1616	5097	132389;132390;132391;132392;132393;132394;132395;132396;132397;132398;132399;132400;132401;132402;132403;132404;132405;132406;132407;132408;132409;132410;132411;132412;132413;132414;132415;132416;132417;132418;132419;132420;132421;132422;132423;132424;132425;132426;132427;132428;132429;132430;132431	115165;115166;115167;115168;115169;115170;115171;115172;115173;115174;115175;115176;115177;115178;115179;115180;115181;115182;115183;115184;115185;115186;115187;115188;115189;115190	115180			26	16459000	24336000	15789000	22747000	3914100	12259000	5753600	10167000	14151000	9759000	11337000	12697000	32687000	18986000	39058000	31959000
EVDIACDTTFTWQR	VDDSLDERISSLLNREVDIACDTTFTWQRD	REVDIACDTTFTWQRDRFVDFSLAYGVSGI	R	E	V	Q	R	D	1	1	0	2	1	1	1	0	0	1	0	0	0	1	0	0	3	1	0	1	0	0	14	0	1740.78	B1X123	B1X123	119	132	yes	yes	2	2.5735e-13	91.855	1.61	0.489	15	23	3		1	1	4	5	1	5		2	1						27510000	0	4549000	5502800	24134000	47342000	8340800	65325000	0	13131000	8565000	0	0	0	0	0	4920	2065	5098	132432;132433;132434;132435;132436;132437;132438;132439;132440;132441;132442;132443;132444;132445;132446;132447;132448;132449;132450;132451;132452;132453;132454;132455;132456;132457;132458;132459;132460;132461;132462;132463;132464;132465;132466;132467;132468;132469	115191;115192;115193;115194;115195;115196;115197;115198;115199;115200;115201;115202;115203;115204;115205;115206;115207;115208;115209;115210;115211;115212;115213;115214;115215;115216;115217;115218;115219	115191			22	27510000	0	2670300	3826800	13322000	30232000	4484500	29307000	0	6603800	13253000	0	0	0	0	0
EVDLDIAEGADMLMVK	RTYQMDPGNAREALKEVDLDIAEGADMLMV	VDLDIAEGADMLMVKPALSYMDIIWRVKEM	K	E	V	V	K	P	2	0	0	3	0	0	2	1	0	1	2	1	2	0	0	0	0	0	0	2	0	0	16	0	1747.84	B1WYJ2	B1WYJ2	239	254	yes	yes	2	0.0002934	43.512	1	0	1						1												0	0	0	0	14618000	0	0	0	0	0	0	0	0	0	0	0	4921	1667	5099	132470	115220	115220	654;655		1	0	0	0	0	10940000	0	0	0	0	0	0	0	0	0	0	0
EVDLPLWEK	CFKEPPTLSPTEQLREVDLPLWEKLHKDEV	PTEQLREVDLPLWEKLHKDEVAKKFPEDYK	R	E	V	E	K	L	0	0	0	1	0	0	2	0	0	0	2	1	0	0	1	0	0	1	0	1	0	0	9	0	1127.59	B1WRF3	B1WRF3	86	94	yes	yes	2	7.0345e-05	113.71	1.69	0.464	10	22	1	2	1	1	1	1		2		1			1	2	2	2	41862000	53504000	53585000	46854000	69478000	63815000	0	78416000	0	44014000	0	0	18108000	102140000	158240000	159460000	4922	510	5100	132471;132472;132473;132474;132475;132476;132477;132478;132479;132480;132481;132482;132483;132484;132485;132486;132487;132488;132489;132490;132491;132492;132493;132494;132495;132496;132497;132498;132499;132500;132501;132502	115221;115222;115223;115224;115225;115226;115227;115228;115229;115230;115231;115232;115233;115234;115235;115236;115237;115238;115239;115240;115241;115242;115243;115244;115245;115246;115247;115248;115249;115250	115225			29	26962000	46122000	31454000	32584000	38351000	40752000	0	35817000	0	18750000	0	0	8961500	43037000	54558000	47315000
EVDVILPISLEVSQLLK	HGGKDPGAVGLGGLREVDVILPISLEVSQL	DVILPISLEVSQLLKQQGVEVMMTRNADYF	R	E	V	L	K	Q	0	0	0	1	0	1	2	0	0	2	4	1	0	0	1	2	0	0	0	3	0	0	17	0	1894.1	B1WRG6	B1WRG6	460	476	yes	yes	2;3	5.9696e-73	137.59	1.09	0.283	52	5	4		1	1	2	2	2	1	1	4	2	4	2	2	2	2	22995000	0	12265000	16368000	120630000	97276000	161650000	73294000	4725400	80722000	17634000	69356000	142630000	91468000	87569000	121600000	4923	514	5101	132503;132504;132505;132506;132507;132508;132509;132510;132511;132512;132513;132514;132515;132516;132517;132518;132519;132520;132521;132522;132523;132524;132525;132526;132527;132528;132529;132530;132531;132532;132533;132534;132535;132536;132537;132538;132539;132540;132541;132542;132543;132544;132545;132546;132547;132548;132549;132550;132551;132552;132553;132554;132555;132556;132557;132558;132559	115251;115252;115253;115254;115255;115256;115257;115258;115259;115260;115261;115262;115263;115264;115265;115266;115267;115268;115269;115270;115271;115272;115273;115274;115275;115276;115277;115278;115279;115280;115281;115282;115283;115284;115285;115286;115287;115288;115289;115290;115291;115292;115293;115294;115295;115296;115297;115298	115273			48	22995000	0	10468000	13506000	90278000	70272000	104510000	35655000	10712000	58029000	27286000	63610000	70586000	42471000	40351000	42840000
EVEANALSIR	GEKQKIPVMAIVGAKEVEANALSIRTRASG	IVGAKEVEANALSIRTRASGELGTMAVDEV	K	E	V	I	R	T	2	1	1	0	0	0	2	0	0	1	1	0	0	0	0	1	0	0	0	1	0	0	10	0	1100.58	B1WPY0	B1WPY0	570	579	yes	yes	2	2.4302e-16	143.01	1.54	0.499	26	30	2	3	3	2	2	3	2	2	2		1	3	2	2	2	2	60311000	82180000	87473000	72429000	50653000	72231000	69171000	106870000	42137000	0	24901000	24599000	174180000	113330000	187960000	233550000	4924	246	5102	132560;132561;132562;132563;132564;132565;132566;132567;132568;132569;132570;132571;132572;132573;132574;132575;132576;132577;132578;132579;132580;132581;132582;132583;132584;132585;132586;132587;132588;132589;132590;132591;132592;132593;132594;132595;132596;132597;132598;132599;132600;132601;132602;132603;132604;132605;132606;132607;132608;132609;132610;132611;132612;132613;132614;132615	115299;115300;115301;115302;115303;115304;115305;115306;115307;115308;115309;115310;115311;115312;115313;115314;115315;115316;115317;115318;115319;115320;115321;115322;115323;115324;115325;115326;115327;115328;115329;115330;115331;115332;115333;115334;115335;115336;115337;115338;115339;115340;115341;115342;115343;115344;115345;115346;115347;115348;115349;115350;115351	115320			47	40927000	71048000	53505000	51655000	29326000	48912000	39000000	49778000	41969000	0	24388000	19287000	61204000	48625000	63781000	67832000
EVEDAQTLYNQIVNAMK	LALKYTPLPISVQRKEVEDAQTLYNQIVNA	EDAQTLYNQIVNAMKSGTSQLIELTCEKQT	K	E	V	M	K	S	2	0	2	1	0	2	2	0	0	1	1	1	1	0	0	0	1	0	1	2	0	0	17	0	1964.95	B1WPH9	B1WPH9	21	37	yes	yes	2;3	6.2826e-132	213.16	1.69	0.461	15	34	3	1	1	1	4	4	2	1	2	1		1	3	1	2	2	36974000	21604000	28504000	4532400	134210000	149560000	77473000	27763000	19363000	29929000	0	7143400	178350000	53425000	158090000	85066000	4925	177	5103	132616;132617;132618;132619;132620;132621;132622;132623;132624;132625;132626;132627;132628;132629;132630;132631;132632;132633;132634;132635;132636;132637;132638;132639;132640;132641;132642;132643;132644;132645;132646;132647;132648;132649;132650;132651;132652;132653;132654;132655;132656;132657;132658;132659;132660;132661;132662;132663;132664	115352;115353;115354;115355;115356;115357;115358;115359;115360;115361;115362;115363;115364;115365;115366;115367;115368;115369;115370;115371;115372;115373;115374;115375;115376;115377;115378;115379;115380;115381;115382;115383;115384;115385;115386;115387;115388;115389;115390;115391;115392;115393	115374			42	32233000	19329000	24328000	3152000	88712000	104120000	41653000	12455000	27644000	12750000	0	3907900	63320000	21870000	52966000	24466000
EVEEMLGITFEETR	ITTIIAYKFERLSKKEVEEMLGITFEETRV	KEVEEMLGITFEETRVYREIKQEGREEGRQ	K	E	V	T	R	V	0	1	0	0	0	0	5	1	0	1	1	0	1	1	0	0	2	0	0	1	0	0	14	0	1681.79	B1WZM9	B1WZM9	197	210	yes	yes	2	0.069275	19.243	2	0		2						1											0	0	0	0	0	22007000	0	0	0	0	0	0	0	0	0	0	4926	1842	5104	132665;132666	115394	115394			1	0	0	0	0	0	14053000	0	0	0	0	0	0	0	0	0	0
EVEGLPPTLLSLAAQTAR	LDATKAFKLKLTTEKEVEGLPPTLLSLAAQ	GLPPTLLSLAAQTARAEGEENATPEAGPWV	K	E	V	A	R	A	3	1	0	0	0	1	2	1	0	0	4	0	0	0	2	1	2	0	0	1	0	0	18	0	1865.03	B1X1T6	B1X1T6	198	215	yes	yes	2;3	2.6583e-11	66.004	1.94	0.242	2	30	1	2	2	2			1		1	1	1	1	2	2	2	2	12496000	26746000	75016000	38329000	0	0	16974000	0	0	13629000	11551000	15965000	122960000	79488000	109200000	114950000	4927	2203	5105	132667;132668;132669;132670;132671;132672;132673;132674;132675;132676;132677;132678;132679;132680;132681;132682;132683;132684;132685;132686;132687;132688;132689;132690;132691;132692;132693;132694;132695;132696;132697;132698	115395;115396;115397;115398;115399;115400;115401;115402;115403;115404;115405;115406;115407;115408;115409;115410;115411;115412;115413;115414;115415;115416;115417;115418;115419;115420;115421;115422;115423	115412			29	8048500	22924000	44034000	26656000	0	0	9126100	0	0	5806000	11313000	8734000	38647000	32539000	30484000	30758000
EVEKDWDSIVK	FDPHRIDEAVKYIQKEVEKDWDSIVKEWNS	YIQKEVEKDWDSIVKEWNSVVKEVSSFGDR	K	E	V	V	K	E	0	0	0	2	0	0	2	0	0	1	0	2	0	0	0	1	0	1	0	2	0	0	11	1	1346.67	B1WPX2	B1WPX2	101	111	yes	yes	2;3	1.3891e-28	145.25	1.61	0.489	37	57	3	3	3	2	2	4	3	5	2	1	2	1	4	2	4	4	207220000	358350000	231470000	418650000	295380000	147540000	511790000	338280000	133850000	88030000	37290000	38874000	788030000	423180000	429980000	355270000	4928	245	5106	132699;132700;132701;132702;132703;132704;132705;132706;132707;132708;132709;132710;132711;132712;132713;132714;132715;132716;132717;132718;132719;132720;132721;132722;132723;132724;132725;132726;132727;132728;132729;132730;132731;132732;132733;132734;132735;132736;132737;132738;132739;132740;132741;132742;132743;132744;132745;132746;132747;132748;132749;132750;132751;132752;132753;132754;132755;132756;132757;132758;132759;132760;132761;132762;132763;132764;132765;132766;132767;132768;132769;132770;132771;132772;132773;132774;132775;132776;132777;132778;132779;132780;132781;132782;132783;132784;132785;132786;132787;132788;132789;132790;132791;132792	115424;115425;115426;115427;115428;115429;115430;115431;115432;115433;115434;115435;115436;115437;115438;115439;115440;115441;115442;115443;115444;115445;115446;115447;115448;115449;115450;115451;115452;115453;115454;115455;115456;115457;115458;115459;115460;115461;115462;115463;115464;115465;115466;115467;115468;115469;115470;115471;115472;115473;115474;115475;115476;115477;115478;115479;115480;115481;115482;115483;115484;115485;115486;115487;115488;115489;115490;115491;115492;115493;115494;115495;115496;115497;115498;115499;115500	115433			75	159770000	309290000	146880000	291150000	163050000	95768000	275160000	153910000	142000000	64148000	37211000	36950000	301430000	181410000	157350000	103220000
EVEKDWDSIVKEWNSVVK	FDPHRIDEAVKYIQKEVEKDWDSIVKEWNS	KDWDSIVKEWNSVVKEVSSFGDRLNEAAKA	K	E	V	V	K	E	0	0	1	2	0	0	3	0	0	1	0	3	0	0	0	2	0	2	0	4	0	0	18	2	2189.1	B1WPX2	B1WPX2	101	118	yes	yes	3;4	9.2977e-121	142.94	1.77	0.422	10	33	2			1	3	2	3	2		4				2	2	2	39310000	0	0	5336700	91189000	61971000	77723000	55882000	0	49429000	0	0	0	24617000	124870000	18584000	4929	245	5107	132793;132794;132795;132796;132797;132798;132799;132800;132801;132802;132803;132804;132805;132806;132807;132808;132809;132810;132811;132812;132813;132814;132815;132816;132817;132818;132819;132820;132821;132822;132823;132824;132825;132826;132827;132828;132829;132830;132831;132832;132833;132834;132835	115501;115502;115503;115504;115505;115506;115507;115508;115509;115510;115511;115512;115513;115514;115515;115516;115517;115518;115519;115520;115521;115522;115523;115524;115525;115526;115527;115528;115529;115530	115517			30	25319000	0	0	3711300	53766000	39890000	42641000	25070000	0	33952000	0	0	0	11250000	34859000	5991100
EVENVLITYR	LSQKVSKNHWQIETKEVENVLITYRVYANE	QIETKEVENVLITYRVYANELTVRTNHLDN	K	E	V	Y	R	V	0	1	1	0	0	0	2	0	0	1	1	0	0	0	0	0	1	0	1	2	0	0	10	0	1234.66	B1WXX6	B1WXX6	98	107	yes	yes	2	3.0858e-21	149.82	1.82	0.381	6	28		1	1	1	1	2	2	1	2	1	1	1	1	1	1	1	0	28235000	53861000	30078000	16550000	20082000	0	32078000	30982000	49558000	37657000	46726000	82382000	54561000	97257000	86570000	4930	1574	5108	132836;132837;132838;132839;132840;132841;132842;132843;132844;132845;132846;132847;132848;132849;132850;132851;132852;132853;132854;132855;132856;132857;132858;132859;132860;132861;132862;132863;132864;132865;132866;132867;132868;132869	115531;115532;115533;115534;115535;115536;115537;115538;115539;115540;115541;115542;115543;115544;115545;115546;115547;115548;115549;115550;115551;115552;115553;115554;115555;115556;115557;115558;115559;115560;115561	115541			24	0	24199000	31616000	20918000	9135200	12824000	0	14391000	28340000	21112000	36881000	25563000	25893000	22335000	27150000	23163000
EVEVIDAMYGK	LPYVLRVLQDKGFTREVEVIDAMYGKTGQR	GFTREVEVIDAMYGKTGQREEKCYNFIEKA	R	E	V	G	K	T	1	0	0	1	0	0	2	1	0	1	0	1	1	0	0	0	0	0	1	2	0	0	11	0	1252.6	B1WP94	B1WP94	577	587	yes	yes	2	7.0014e-15	120.12	1.4	0.491	25	17	1	1	3	2	1	4	3	2		1		2	2	1		2	14228000	8730800	41302000	28891000	0	79417000	42956000	113410000	0	7039700	0	15405000	93597000	10677000	0	123650000	4931	160	5109;5110	132870;132871;132872;132873;132874;132875;132876;132877;132878;132879;132880;132881;132882;132883;132884;132885;132886;132887;132888;132889;132890;132891;132892;132893;132894;132895;132896;132897;132898;132899;132900;132901;132902;132903;132904;132905;132906;132907;132908;132909;132910;132911	115562;115563;115564;115565;115566;115567;115568;115569;115570;115571;115572;115573;115574;115575;115576;115577;115578;115579;115580;115581;115582;115583;115584;115585;115586;115587;115588	115582	61		27	14228000	7811500	35251000	22869000	0	57370000	26621000	54751000	0	2999000	0	12326000	42698000	4370800	0	42036000
EVFDLLPR	GKGQVEYEAVDDVLREVFDLLPRSESVELR	AVDDVLREVFDLLPRSESVELRRRTVNEFN	R	E	V	P	R	S	0	1	0	1	0	0	1	0	0	0	2	0	0	1	1	0	0	0	0	1	0	0	8	0	987.539	B1WNG5	B1WNG5	171	178	yes	yes	2	0.00043015	97.602	1.27	0.443	30	11		1	1	1	1	2	2	1	2	1	1	3	2	2	1	2	0	24237000	42210000	34933000	29075000	22698000	35539000	20703000	14147000	22928000	5543700	25627000	76117000	64827000	40561000	89524000	4932	48	5111	132912;132913;132914;132915;132916;132917;132918;132919;132920;132921;132922;132923;132924;132925;132926;132927;132928;132929;132930;132931;132932;132933;132934;132935;132936;132937;132938;132939;132940;132941;132942;132943;132944;132945;132946;132947;132948;132949;132950;132951;132952	115589;115590;115591;115592;115593;115594;115595;115596;115597;115598;115599;115600;115601;115602;115603;115604;115605;115606;115607;115608;115609;115610;115611;115612;115613;115614;115615;115616;115617;115618;115619;115620;115621;115622;115623;115624;115625;115626	115625			33	0	21685000	36026000	28824000	21760000	16397000	22235000	10071000	22304000	16708000	5429400	21585000	34849000	29571000	18690000	29841000
EVFDLQEFINRPQDISYVIDELER	SDTQQAKALLEGYSREVFDLQEFINRPQDI	NRPQDISYVIDELERRNQVEFGGRLDLENV	R	E	V	E	R	R	0	2	1	3	0	2	4	0	0	3	2	0	0	2	1	1	0	0	1	2	0	0	24	1	2966.47	B1X044	B1X044	294	317	yes	yes	3	0.00081862	26.627	1	0	3							1				1							0	0	0	0	0	21291000	0	0	0	10309000	0	0	0	0	0	0	4933	1904	5112	132953;132954;132955	115627;115628;115629	115629			3	0	0	0	0	0	15380000	0	0	0	7512200	0	0	0	0	0	0
EVFDLQEFINRPQDISYVIDELERR	SDTQQAKALLEGYSREVFDLQEFINRPQDI	RPQDISYVIDELERRNQVEFGGRLDLENVG	R	E	V	R	R	N	0	3	1	3	0	2	4	0	0	3	2	0	0	2	1	1	0	0	1	2	0	0	25	2	3122.57	B1X044	B1X044	294	318	yes	yes	4	1.3019e-12	51.645	1	0	11														1	1	2		0	0	0	0	0	0	0	0	0	0	0	0	58045000	25218000	21855000	0	4934	1904	5113	132956;132957;132958;132959;132960;132961;132962;132963;132964;132965;132966	115630;115631;115632;115633;115634;115635;115636;115637	115634			8	0	0	0	0	0	0	0	0	0	0	0	0	28725000	11710000	10071000	0
EVFDTALQLAK	YGKILVAIEEGDNSKEVFDTALQLAKAQGS	DNSKEVFDTALQLAKAQGSQLMILTVIQES	K	E	V	A	K	A	2	0	0	1	0	1	1	0	0	0	2	1	0	1	0	0	1	0	0	1	0	0	11	0	1233.66	B1X1M3	B1X1M3	40	50	yes	yes	2	7.2492e-05	78.934	1.07	0.249	14	1	1	1		1	2	1	1	1									16983000	15776000	0	16499000	10902000	12828000	10297000	10979000	0	0	0	0	0	0	0	0	4935	2166	5114	132967;132968;132969;132970;132971;132972;132973;132974;132975;132976;132977;132978;132979;132980;132981	115638;115639;115640;115641;115642;115643;115644;115645;115646;115647	115644			10	16983000	14115000	0	13614000	8159100	9266800	6657200	5341100	0	0	0	0	0	0	0	0
EVFIAMSK	SEWLKKQNIPPRVEKEVFIAMSKALNFINP	IPPRVEKEVFIAMSKALNFINPDEISATIL	K	E	V	S	K	A	1	0	0	0	0	0	1	0	0	1	0	1	1	1	0	1	0	0	0	1	0	0	8	0	923.479	B1X1S2	B1X1S2	167	174	yes	yes	2	0.015386	55.531	2	0		1															1		0	0	0	0	0	0	0	0	0	0	0	0	0	0	8778400	0	4936	2196	5115	132982	115648	115648			1	0	0	0	0	0	0	0	0	0	0	0	0	0	0	2450500	0
EVFTHTPDQLNDSSYAFWR	LAGLLYRIGLAEAPKEVFTHTPDQLNDSSY	HTPDQLNDSSYAFWRDRAMLGSQLLATMPE	K	E	V	W	R	D	1	1	1	2	0	1	1	0	1	0	1	0	0	2	1	2	2	1	1	1	0	0	19	0	2312.05	B1WXR9	B1WXR9	317	335	yes	yes	3	5.6942e-33	86.455	1.81	0.396	7	29	1	2		2	2	2	2	1		1		1	1	2	2	2	1678600	9696700	0	9239600	45551000	30582000	38129000	15014000	0	4183900	0	13242000	30025000	37109000	53593000	71110000	4937	1538	5116	132983;132984;132985;132986;132987;132988;132989;132990;132991;132992;132993;132994;132995;132996;132997;132998;132999;133000;133001;133002;133003;133004;133005;133006;133007;133008;133009;133010;133011;133012;133013;133014;133015;133016;133017;133018	115649;115650;115651;115652;115653;115654;115655;115656;115657;115658;115659;115660;115661;115662;115663;115664;115665;115666;115667;115668;115669;115670;115671;115672	115657			23	1081200	8310900	0	6425600	25144000	19530000	20500000	6735600	0	3048800	0	7244200	9437200	15841000	16560000	20243000
EVGEGEAIFGTVTTSEVAEAIQAATNQEVDR	QKTALETIKRFTIRKEVGEGEAIFGTVTTS	VAEAIQAATNQEVDRKGITVPDINKTGFYE	K	E	V	D	R	K	5	1	1	1	0	2	6	3	0	2	0	0	0	1	0	1	4	0	0	4	0	0	31	0	3220.54	B1WTN1	B1WTN1	87	117	yes	yes	3	1.1883e-81	84.509	1.47	0.499	17	15	1				1	1	1	2					1	2	2	2	16074000	0	0	0	59470000	52611000	32797000	50455000	0	0	0	0	32315000	97089000	107110000	134880000	4938	889	5117	133019;133020;133021;133022;133023;133024;133025;133026;133027;133028;133029;133030;133031;133032;133033;133034;133035;133036;133037;133038;133039;133040;133041;133042;133043;133044;133045;133046;133047;133048;133049;133050	115673;115674;115675;115676;115677;115678;115679;115680;115681;115682;115683;115684;115685;115686;115687;115688;115689;115690;115691;115692;115693;115694;115695;115696;115697;115698;115699;115700	115699			28	16074000	0	0	0	44508000	38006000	17633000	23889000	0	0	0	0	10157000	43747000	46465000	43723000
EVGEGEAIFGTVTTSEVAEAIQAATNQEVDRK	QKTALETIKRFTIRKEVGEGEAIFGTVTTS	AEAIQAATNQEVDRKGITVPDINKTGFYEA	K	E	V	R	K	G	5	1	1	1	0	2	6	3	0	2	0	1	0	1	0	1	4	0	0	4	0	0	32	1	3348.63	B1WTN1	B1WTN1	87	118	yes	yes	3;4	1.1632e-254	162.49	1.46	0.499	14	12		1			1	1	2	3					2	1	2	1	0	26836000	0	0	99673000	26959000	73427000	124890000	0	0	0	0	28285000	118420000	282950000	158750000	4939	889	5118	133051;133052;133053;133054;133055;133056;133057;133058;133059;133060;133061;133062;133063;133064;133065;133066;133067;133068;133069;133070;133071;133072;133073;133074;133075;133076	115701;115702;115703;115704;115705;115706;115707;115708;115709;115710;115711;115712;115713;115714	115708			13	0	24010000	0	0	74596000	17216000	42585000	59768000	0	0	0	0	8890200	54988000	117970000	55929000
EVGEGLAESFQEK	GYKHIDCAPIYGNEKEVGEGLAESFQEKVV	EKEVGEGLAESFQEKVVKREDIFITSKLWN	K	E	V	E	K	V	1	0	0	0	0	1	4	2	0	0	1	1	0	1	0	1	0	0	0	1	0	0	13	0	1421.67	B1WR75	B1WR75	72	84	yes	yes	2	1.3345e-126	143.5	1.58	0.493	18	25	2	2	2	2	1	1	1	2		2		2	2	1	2	3	83969000	101640000	179280000	135780000	71637000	46229000	61200000	67950000	0	30438000	0	25580000	223110000	37254000	176150000	206410000	4940	469	5119	133077;133078;133079;133080;133081;133082;133083;133084;133085;133086;133087;133088;133089;133090;133091;133092;133093;133094;133095;133096;133097;133098;133099;133100;133101;133102;133103;133104;133105;133106;133107;133108;133109;133110;133111;133112;133113;133114;133115;133116;133117;133118;133119	115715;115716;115717;115718;115719;115720;115721;115722;115723;115724;115725;115726;115727;115728;115729;115730;115731;115732;115733;115734;115735;115736;115737;115738;115739;115740;115741;115742;115743;115744;115745;115746;115747;115748;115749	115746			34	57384000	87561000	107610000	95566000	39543000	29521000	32904000	31040000	0	15615000	0	17362000	78029000	17298000	56498000	59082000
EVGLDVPETCQSLGK	FEQFKDFETAKNAVKEVGLDVPETCQSLGK	EVGLDVPETCQSLGKLINEVFEQTVEETLI	K	E	V	G	K	L	0	0	0	1	1	1	2	2	0	0	2	1	0	0	1	1	1	0	0	2	0	0	15	0	1630.79	B1WZ46	B1WZ46	362	376	yes	yes	2	5.306e-41	117.86	1.83	0.379	4	19	2	1		1	1	1	1						1	1	1	2	92475000	69435000	0	87245000	46418000	43951000	68804000	0	0	0	0	0	130040000	91591000	112480000	166540000	4941	1764	5120	133120;133121;133122;133123;133124;133125;133126;133127;133128;133129;133130;133131;133132;133133;133134;133135;133136;133137;133138;133139;133140;133141;133142	115750;115751;115752;115753;115754;115755;115756;115757;115758;115759;115760;115761;115762;115763;115764;115765;115766;115767	115765			18	62328000	59512000	0	60674000	25622000	28067000	36992000	0	0	0	0	0	40874000	37494000	31399000	49193000
EVGQSTQEKIR	IPIEEDTATTGGYAKEVGQSTQEKIRQVLT	GYAKEVGQSTQEKIRQVLTEHVKKSDVVIT	K	E	V	I	R	Q	0	1	0	0	0	2	2	1	0	1	0	1	0	0	0	1	1	0	0	1	0	0	11	1	1273.66	B1WS00	B1WS00	236	246	yes	yes	3	0.00038253	68.069	1	0	3																		0	0	0	0	0	0	0	0	0	0	0	0	0	0	0	0	4942	600	5121	133143;133144;133145	115768;115769	115768			2	0	0	0	0	0	0	0	0	0	0	0	0	0	0	0	0
EVGVLGILNR	SGTTDFQFMLKGGIKEVGVLGILNRYYYQR	KGGIKEVGVLGILNRYYYQRTGNYPLGEDF	K	E	V	N	R	Y	0	1	1	0	0	0	1	2	0	1	2	0	0	0	0	0	0	0	0	2	0	0	10	0	1068.63	B1WY55	B1WY55	260	269	yes	yes	2	0.00071464	89.142	1.59	0.492	18	26	2		1	1	1	2	1	2	1	2	2		2	1	2	2	29344000	0	21649000	9193200	16923000	21547000	14120000	27739000	13818000	27187000	15908000	0	48434000	13080000	31221000	46108000	4943	1611	5122	133146;133147;133148;133149;133150;133151;133152;133153;133154;133155;133156;133157;133158;133159;133160;133161;133162;133163;133164;133165;133166;133167;133168;133169;133170;133171;133172;133173;133174;133175;133176;133177;133178;133179;133180;133181;133182;133183;133184;133185;133186;133187;133188;133189	115770;115771;115772;115773;115774;115775;115776;115777;115778;115779;115780;115781;115782;115783;115784;115785;115786;115787;115788;115789;115790;115791;115792;115793;115794;115795;115796;115797;115798;115799;115800;115801;115802;115803	115793			33	22706000	0	12708000	7585500	9341400	14331000	7591400	12908000	12640000	14763000	18603000	0	19837000	6073400	10940000	13795000
EVHTNFPYIPGSSIR	CGGEGDLGNILEIAREVHTNFPYIPGSSIR	EVHTNFPYIPGSSIRGSIRNEVDIINSDAT	R	E	V	I	R	G	0	1	1	0	0	0	1	1	1	2	0	0	0	1	2	2	1	0	1	1	0	0	15	0	1715.86	B1X165	B1X165	32	46	yes	yes	3	0.00019022	50.155	2	0		8						1	1	1	1	1	1	1					0	0	0	0	0	8326900	5532800	4210000	27233000	0	17345000	7775400	0	0	0	0	4944	2088	5123	133190;133191;133192;133193;133194;133195;133196;133197	115804;115805;115806;115807	115805			3	0	0	0	0	0	5317500	2974700	1888700	24911000	0	16988000	4253700	0	0	0	0
EVIALGNDSR	VKDTMVTGNVYQVLKEVIALGNDSRWIDSC	YQVLKEVIALGNDSRWIDSCLTPSLLVEGL	K	E	V	S	R	W	1	1	1	1	0	0	1	1	0	1	1	0	0	0	0	1	0	0	0	1	0	0	10	0	1072.55	B1WV42	B1WV42	399	408	yes	yes	2	0.00050264	78.516	1.8	0.4	4	16			1		1		1				1	1	1	2	1		0	0	11266000	0	31972000	0	11399000	0	0	0	1911300	14469000	13744000	16700000	10453000	0	4945	1091	5124	133198;133199;133200;133201;133202;133203;133204;133205;133206;133207;133208;133209;133210;133211;133212;133213;133214;133215;133216;133217	115808;115809;115810;115811;115812;115813;115814;115815;115816;115817;115818;115819;115820;115821;115822;115823;115824	115815			8	0	0	6613400	0	17648000	0	6128900	0	0	0	1871900	7915400	4319800	7250800	2918000	0
EVIALGNDSRWIDSCLTPSLLVEGLSVNS	VKDTMVTGNVYQVLKEVIALGNDSRWIDSC	CLTPSLLVEGLSVNS_______________	K	E	V	N	S	-	1	1	2	2	1	0	2	2	0	2	5	0	0	0	1	5	1	1	0	3	0	0	29	1	3143.58	B1WV42	B1WV42	399	427	yes	yes	7	0.065404	1.9297	1.25	0.433	9	3	1		1		1	2											601870	0	2779700	0	2848900	9257900	0	0	0	0	0	0	0	0	0	0	4946	1091	5125	133218;133219;133220;133221;133222;133223;133224;133225;133226;133227;133228;133229	115825;115826;115827;115828;115829;115830;115831;115832;115833;115834;115835;115836	115825			12	387650	0	2372500	0	1572500	6281600	0	0	0	0	0	0	0	0	0	0
EVIDQIR	KEEQSQLNAQWQAEKEVIDQIRELKETIDQ	NAQWQAEKEVIDQIRELKETIDQVNLEIQQ	K	E	V	I	R	E	0	1	0	1	0	1	1	0	0	2	0	0	0	0	0	0	0	0	0	1	0	0	7	0	871.476	B1X0K2	B1X0K2	469	475	yes	yes	2	0.020548	50.966	2	0		1										1							0	0	0	0	0	0	0	0	0	4922700	0	0	0	0	0	0	4947	1975	5126	133230	115837	115837			1	0	0	0	0	0	0	0	0	0	2097100	0	0	0	0	0	0
EVIEAIATLLKPK	FESRTIQALPTSIRREVIEAIATLLKPKGT	RREVIEAIATLLKPKGTLLVVTRLRDTEDT	R	E	V	P	K	G	2	0	0	0	0	0	2	0	0	2	2	2	0	0	1	0	1	0	0	1	0	0	13	1	1423.87	B1WZC7	B1WZC7	149	161	yes	yes	3	0.0014688	35.204	1.58	0.493	5	7				1		1	1	1					1	1		1	0	0	0	2346300	0	11530000	16576000	10633000	0	0	0	0	8383000	9007100	0	9067600	4948	1797	5127	133231;133232;133233;133234;133235;133236;133237;133238;133239;133240;133241;133242	115838;115839;115840;115841;115842;115843;115844;115845;115846;115847	115840			10	0	0	0	1936000	0	7363200	8912100	4770400	0	0	0	0	4148600	3687100	0	2426200
EVIEEQLTTEK	KEQLQGQEVDPDKLREVIEEQLTTEKTLNW	DKLREVIEEQLTTEKTLNWLQEKATVELVP	R	E	V	E	K	T	0	0	0	0	0	1	4	0	0	1	1	1	0	0	0	0	2	0	0	1	0	0	11	0	1317.67	B1WV64	B1WV64	430	440	yes	yes	2	4.0287e-29	142.92	1.53	0.499	23	26	1	1	2	1	2	2	2	1		1	2	1	2	1	1	2	10294000	18993000	83526000	51692000	47959000	47155000	32953000	20387000	0	32037000	14848000	30090000	243930000	43509000	54213000	165210000	4949	1100	5128	133243;133244;133245;133246;133247;133248;133249;133250;133251;133252;133253;133254;133255;133256;133257;133258;133259;133260;133261;133262;133263;133264;133265;133266;133267;133268;133269;133270;133271;133272;133273;133274;133275;133276;133277;133278;133279;133280;133281;133282;133283;133284;133285;133286;133287;133288;133289;133290;133291	115848;115849;115850;115851;115852;115853;115854;115855;115856;115857;115858;115859;115860;115861;115862;115863;115864;115865;115866;115867;115868;115869;115870;115871;115872;115873;115874;115875;115876;115877;115878;115879;115880;115881;115882;115883;115884;115885;115886;115887	115863			38	10294000	16993000	51738000	35948000	28600000	32057000	19248000	9146200	0	13648000	17688000	28601000	85474000	20203000	24981000	44206000
EVILWGQGEIHLQVALDR	EEDPSLYWEQHGDTKEVILWGQGEIHLQVA	LWGQGEIHLQVALDRLCRKYNLPMTTHLPQ	K	E	V	D	R	L	1	1	0	1	0	2	2	2	1	2	3	0	0	0	0	0	0	1	0	2	0	0	18	0	2075.12	B1WWY6	B1WWY6	106	123	yes	yes	3	0.0043221	24.41	2	0		1																	0	0	0	0	0	0	0	0	0	0	0	0	0	0	0	0	4950	1412	5129	133292	115888	115888			1	0	0	0	0	0	0	0	0	0	0	0	0	0	0	0	0
EVIQPYQEEISQELIK	EYGYYRLAFDFQSAREVIQPYQEEISQELI	VIQPYQEEISQELIKNINDLYNENILELLQ	R	E	V	I	K	N	0	0	0	0	0	3	4	0	0	3	1	1	0	0	1	1	0	0	1	1	0	0	16	0	1945	B1X164	B1X164	227	242	yes	yes	3	0.010307	17.701	1	0	1																		0	0	0	0	0	0	0	0	0	0	0	0	0	0	0	0	4951	2087	5130	133293	115889	115889			1	0	0	0	0	0	0	0	0	0	0	0	0	0	0	0	0
EVIQRPPDLR	IPLKAWYLGQYEPLREVIQRPPDLRLNRNS	YEPLREVIQRPPDLRLNRNSLLKSALRADF	R	E	V	L	R	L	0	2	0	1	0	1	1	0	0	1	1	0	0	0	2	0	0	0	0	1	0	0	10	1	1221.68	B1WVG9	B1WVG9	24	33	yes	yes	3	0.0057104	40.715	1.6	0.49	2	3							1						1	1	1		0	0	0	0	0	0	6241000	0	0	0	0	0	39933000	18434000	13323000	0	4952	1149	5131	133294;133295;133296;133297;133298	115890;115891;115892;115893	115890			2	0	0	0	0	0	0	3355500	0	0	0	0	0	12551000	8559500	3719100	0
EVISCEHDPHWGK	YGVGGSTIFFAKRVKEVISCEHDPHWGKKV	VKEVISCEHDPHWGKKVIKRLKKLNYKNYN	K	E	V	G	K	K	0	0	0	1	1	0	2	1	2	1	0	1	0	0	1	1	0	1	0	1	0	0	13	0	1592.7	B1WP80	B1WP80	98	110	yes	yes	2;3	0.00046352	38.086	1	0	3																1		0	0	0	0	0	0	0	0	0	0	0	0	0	0	4706000	0	4953	149	5132	133299;133300;133301	115894;115895	115894			2	0	0	0	0	0	0	0	0	0	0	0	0	0	0	2168500	0
EVKMGEIYVATLEEVK	AGLGAAFVSITAIEKEVKMGEIYVATLEEV	VKMGEIYVATLEEVKVRRTLSVIINPNRYR	K	E	V	V	K	V	1	0	0	0	0	0	4	1	0	1	1	2	1	0	0	0	1	0	1	3	0	0	16	1	1836.95	B1WU68	B1WU68	259	274	yes	yes	4	0.015411	17.917	2	0		1																	0	0	0	0	0	0	0	0	0	0	0	0	0	0	0	0	4954	961	5133	133302	115896	115896			1	0	0	0	0	0	0	0	0	0	0	0	0	0	0	0	0
EVLAAETLHK	SRGGDGRLTLKGGVREVLAAETLHKMGVTT	KGGVREVLAAETLHKMGVTTSRCLSLVETG	R	E	V	H	K	M	2	0	0	0	0	0	2	0	1	0	2	1	0	0	0	0	1	0	0	1	0	0	10	0	1109.61	B1WSI0	B1WSI0	139	148	yes	yes	2	0.017245	39.022	1	0	2				1					1									0	0	3094800	0	0	0	0	7613400	0	0	0	0	0	0	0	0	4955	690	5134	133303;133304	115897	115897			1	0	0	2641400	0	0	0	0	3703600	0	0	0	0	0	0	0	0
EVLAVLAR	SAIVPRLVLREAPAREVLAVLARFAGVNLV	LREAPAREVLAVLARFAGVNLVFTDTPGGN	R	E	V	A	R	F	2	1	0	0	0	0	1	0	0	0	2	0	0	0	0	0	0	0	0	2	0	0	8	0	869.533	B1WXU4	B1WXU4	207	214	yes	yes	2	0.00011382	124.89	1	0	43		1	1	1	1	4	4	1	1	1	1	1	2	1	1	1	1	223700000	167730000	207950000	224670000	106710000	0	136300000	270050000	78182000	97072000	41370000	5323600	328810000	354190000	152630000	183670000	4956	1551	5135	133305;133306;133307;133308;133309;133310;133311;133312;133313;133314;133315;133316;133317;133318;133319;133320;133321;133322;133323;133324;133325;133326;133327;133328;133329;133330;133331;133332;133333;133334;133335;133336;133337;133338;133339;133340;133341;133342;133343;133344;133345;133346;133347	115898;115899;115900;115901;115902;115903;115904;115905;115906;115907;115908;115909;115910;115911;115912;115913;115914;115915;115916;115917;115918;115919;115920;115921;115922;115923;115924;115925;115926;115927;115928;115929;115930;115931;115932;115933;115934;115935;115936;115937;115938;115939;115940;115941;115942;115943	115916			43	223700000	150070000	177480000	185380000	79861000	0	88116000	131370000	177230000	70736000	64013000	5060200	162720000	164460000	70332000	64706000
EVLDGFLR	INLDRQDEYIGMCRREVLDGFLRDRAARLG	YIGMCRREVLDGFLRDRAARLGANLINGTV	R	E	V	L	R	D	0	1	0	1	0	0	1	1	0	0	2	0	0	1	0	0	0	0	0	1	0	0	8	0	947.508	B1WXF3	B1WXF3	94	101	yes	yes	2	7.2224e-11	149.4	1	0	26		1	1		1		1	1		1	1	1		1	1	1	1	30788000	18080000	0	27683000	0	13780000	21368000	0	15556000	54487000	34036000	0	37521000	32671000	37586000	44252000	4957	1481	5136	133348;133349;133350;133351;133352;133353;133354;133355;133356;133357;133358;133359;133360;133361;133362;133363;133364;133365;133366;133367;133368;133369;133370;133371;133372;133373	115944;115945;115946;115947;115948;115949;115950;115951;115952;115953;115954;115955;115956;115957;115958;115959;115960;115961;115962;115963;115964;115965;115966;115967;115968	115962			24	30788000	16176000	0	22842000	0	9954600	13814000	0	35265000	39704000	52666000	0	18568000	15170000	17319000	15590000
EVLDGFLRDR	INLDRQDEYIGMCRREVLDGFLRDRAARLG	GMCRREVLDGFLRDRAARLGANLINGTVYQ	R	E	V	D	R	A	0	2	0	2	0	0	1	1	0	0	2	0	0	1	0	0	0	0	0	1	0	0	10	1	1218.64	B1WXF3	B1WXF3	94	103	yes	yes	3	0.011659	45.137	1	0	2									1			1						0	0	0	0	0	0	0	14496000	0	0	6720900	0	0	0	0	0	4958	1481	5137	133374;133375	115969;115970	115969			2	0	0	0	0	0	0	0	7052000	0	0	10400000	0	0	0	0	0
EVLDPVAVK	______________________________	HRVKSREVLDPVAVKSETVTCEYGKILVAI	R	E	V	V	K	S	1	0	0	1	0	0	1	0	0	0	1	1	0	0	1	0	0	0	0	3	0	0	9	0	968.554	B1X1M3	B1X1M3	9	17	yes	yes	2	0.0013916	75.109	1.16	0.367	21	4		1	1	1	1	1	1	1		1			1	1	1	1	0	10059000	12238000	11538000	3906700	12898000	11898000	20539000	0	34486000	0	0	9086200	7982800	4117000	7596800	4959	2166	5138	133376;133377;133378;133379;133380;133381;133382;133383;133384;133385;133386;133387;133388;133389;133390;133391;133392;133393;133394;133395;133396;133397;133398;133399;133400	115971;115972;115973;115974;115975;115976;115977;115978;115979;115980;115981;115982;115983;115984;115985;115986;115987	115982			15	0	8999700	10445000	9519900	2923800	9317300	7691900	9991500	0	25130000	0	0	4496500	3706700	1897100	2676400
EVLENLTK	MDGRYSVFGYLVDGKEVLENLTKKDKIISA	GYLVDGKEVLENLTKKDKIISAQVIDGLDN	K	E	V	T	K	K	0	0	1	0	0	0	2	0	0	0	2	1	0	0	0	0	1	0	0	1	0	0	8	0	944.518	B1WP74	B1WP74	371	378	yes	yes	2	9.7771e-05	124.59	1.5	0.5	28	28	2	2	2	2	3	1	2	3		1		3	2	3	3	2	58280000	58840000	131920000	76400000	35884000	7952500	31573000	36712000	0	26606000	0	47798000	214650000	150630000	96904000	113710000	4960	143	5139	133401;133402;133403;133404;133405;133406;133407;133408;133409;133410;133411;133412;133413;133414;133415;133416;133417;133418;133419;133420;133421;133422;133423;133424;133425;133426;133427;133428;133429;133430;133431;133432;133433;133434;133435;133436;133437;133438;133439;133440;133441;133442;133443;133444;133445;133446;133447;133448;133449;133450;133451;133452;133453;133454;133455;133456	115988;115989;115990;115991;115992;115993;115994;115995;115996;115997;115998;115999;116000;116001;116002;116003;116004;116005;116006;116007;116008;116009;116010;116011;116012;116013;116014;116015;116016;116017;116018;116019;116020;116021;116022;116023;116024;116025;116026;116027;116028;116029;116030;116031;116032;116033	116008			45	40748000	51139000	83862000	55522000	26856000	5078400	19093000	17496000	0	11334000	0	39000000	78495000	64941000	33150000	34557000
EVLENLTKK	MDGRYSVFGYLVDGKEVLENLTKKDKIISA	YLVDGKEVLENLTKKDKIISAQVIDGLDNL	K	E	V	K	K	D	0	0	1	0	0	0	2	0	0	0	2	2	0	0	0	0	1	0	0	1	0	0	9	1	1072.61	B1WP74	B1WP74	371	379	yes	yes	2	0.0033294	82.452	2	0		4																	0	0	0	0	0	0	0	0	0	0	0	0	0	0	0	0	4961	143	5140	133457;133458;133459;133460	116034;116035	116034			2	0	0	0	0	0	0	0	0	0	0	0	0	0	0	0	0
EVLIDLLK	MKPYIASMGIYLFKREVLIDLLKQQPDCTD	GIYLFKREVLIDLLKQQPDCTDFGKEIIPN	R	E	V	L	K	Q	0	0	0	1	0	0	1	0	0	1	3	1	0	0	0	0	0	0	0	1	0	0	8	0	941.58	B1WT84	B1WT84	218	225	yes	yes	2	0.0026505	86.953	1.41	0.492	13	9	1	1	1	2		1	1	1					1	2	1	1	26063000	27954000	37488000	40692000	0	11005000	9854200	8158000	0	0	0	0	32083000	55852000	27403000	28595000	4962	825	5141	133461;133462;133463;133464;133465;133466;133467;133468;133469;133470;133471;133472;133473;133474;133475;133476;133477;133478;133479;133480;133481;133482	116036;116037;116038;116039;116040;116041;116042;116043;116044;116045;116046;116047;116048;116049;116050;116051	116046			16	26063000	25010000	31996000	33178000	0	7950100	6370800	3659900	0	0	0	0	10084000	24314000	7649700	10074000
EVLILANQVGIAVPAFSSSLDYFDSYR	PEFKQTILDRQDAWREVLILANQVGIAVPA	VPAFSSSLDYFDSYRRADLPQNLTQAQRDY	R	E	V	Y	R	R	3	1	1	2	0	1	1	1	0	2	3	0	0	2	1	4	0	0	2	3	0	0	27	0	2973.51	B1X1R4	B1X1R4	437	463	yes	yes	3	0.016214	21.882	2	0		1																	0	0	0	0	0	0	0	0	0	0	0	0	0	0	0	0	4963	2191	5142	133483	116052	116052			0	0	0	0	0	0	0	0	0	0	0	0	0	0	0	0	0
EVLLSPETADKLQNR	ADILILMLTDAKAIREVLLSPETADKLQNR	EVLLSPETADKLQNRTIIQMGTIAPNESRS	R	E	V	N	R	T	1	1	1	1	0	1	2	0	0	0	3	1	0	0	1	1	1	0	0	1	0	0	15	1	1711.91	B1WRI1	B1WRI1	72	86	yes	yes	3	0.00029966	35.35	1.57	0.495	3	4	1		1					1									1982200	0	3907200	0	0	0	0	14501000	0	0	0	0	0	0	0	0	4964	524	5143	133484;133485;133486;133487;133488;133489;133490	116053;116054	116053			2	1982200	0	3334700	0	0	0	0	7054100	0	0	0	0	0	0	0	0
EVLSDMNLYGELHR	VKLHDYGCSLKAYRREVLSDMNLYGELHRF	REVLSDMNLYGELHRFLPALAYIEGAKITE	R	E	V	H	R	F	0	1	1	1	0	0	2	1	1	0	3	0	1	0	0	1	0	0	1	1	0	0	14	0	1674.8	B1X0T3	B1X0T3	181	194	yes	yes	3	0.0081331	28.297	1	0	8		1									1			1				2164800	0	0	0	0	0	0	0	0	10103000	0	0	13335000	0	0	0	4965	2016	5144	133491;133492;133493;133494;133495;133496;133497;133498	116055;116056;116057;116058;116059	116055			5	2164800	0	0	0	0	0	0	0	0	7362400	0	0	6599000	0	0	0
EVLTESDVGK	FSIPEIMSWYVRRFREVLTESDVGKALAPF	VRRFREVLTESDVGKALAPFVQPITSAILN	R	E	V	G	K	A	0	0	0	1	0	0	2	1	0	0	1	1	0	0	0	1	1	0	0	2	0	0	10	0	1075.54	B1WVJ3	B1WVJ3	158	167	yes	yes	2	1.9714e-11	87.476	1.39	0.488	14	9					1		1		2		1	1	1	1	1	1	0	0	0	0	0	0	0	0	16577000	0	13330000	0	0	0	0	0	4966	1163	5145	133499;133500;133501;133502;133503;133504;133505;133506;133507;133508;133509;133510;133511;133512;133513;133514;133515;133516;133517;133518;133519;133520;133521	116060;116061;116062;116063;116064;116065;116066;116067;116068;116069;116070;116071;116072;116073;116074;116075;116076;116077;116078	116065			18	0	0	0	0	0	0	0	0	17846000	0	13055000	0	0	0	0	0
EVLTSLK	ALGDPESVPAGQYGKEVLTSLKSYDKLTPK	VPAGQYGKEVLTSLKSYDKLTPKLVYGKDV	K	E	V	L	K	S	0	0	0	0	0	0	1	0	0	0	2	1	0	0	0	1	1	0	0	1	0	0	7	0	788.464	B1WS04	B1WS04	155	161	yes	yes	2	0.019212	53.554	1.14	0.35	6	1												2	1	1	1		0	0	0	0	0	0	0	0	0	0	0	21828000	5036600	6377300	1220400	0	4967	603	5146	133522;133523;133524;133525;133526;133527;133528	116079;116080	116080			2	0	0	0	0	0	0	0	0	0	0	0	14277000	2492500	2961200	562370	0
EVLTVEINALQEDIKEIK	LRDNKIELTEAKGQREVLTVEINALQEDIK	TVEINALQEDIKEIKTSQQDQIWTLVWALI	R	E	V	I	K	T	1	0	1	1	0	1	4	0	0	3	2	2	0	0	0	0	1	0	0	2	0	0	18	1	2083.14	B1WQU4	B1WQU4	42	59	yes	yes	3	0.0061873	24.287	1	0	3																		0	0	0	0	0	0	0	0	0	0	0	0	0	0	0	0	4968	406	5147	133529;133530;133531	116081;116082	116082			2	0	0	0	0	0	0	0	0	0	0	0	0	0	0	0	0
EVMAELFGK	YRDHVHALSCGVPPREVMAELFGKETGCSK	CGVPPREVMAELFGKETGCSKGRGGSMHLF	R	E	V	G	K	E	1	0	0	0	0	0	2	1	0	0	1	1	1	1	0	0	0	0	0	1	0	0	9	0	1022.51	B1X102	B1X102	95	103	yes	yes	2	0.00046879	85.212	1.58	0.494	30	41	2	2	1	2	4	2	3	1	3	3	2	3	2	1	1	2	15891000	63057000	55311000	62046000	25959000	8360300	15740000	29450000	52308000	98523000	31993000	108250000	123860000	49706000	68161000	161970000	4969	2051	5148	133532;133533;133534;133535;133536;133537;133538;133539;133540;133541;133542;133543;133544;133545;133546;133547;133548;133549;133550;133551;133552;133553;133554;133555;133556;133557;133558;133559;133560;133561;133562;133563;133564;133565;133566;133567;133568;133569;133570;133571;133572;133573;133574;133575;133576;133577;133578;133579;133580;133581;133582;133583;133584;133585;133586;133587;133588;133589;133590;133591;133592;133593;133594;133595;133596;133597;133598;133599;133600;133601;133602	116083;116084;116085;116086;116087;116088;116089;116090;116091;116092;116093;116094;116095;116096;116097;116098;116099;116100;116101;116102;116103;116104;116105;116106;116107;116108;116109;116110;116111;116112;116113;116114;116115;116116;116117;116118;116119;116120;116121;116122;116123;116124;116125;116126;116127;116128;116129;116130;116131;116132;116133;116134;116135;116136;116137	116112			46	15891000	54844000	32467000	45429000	19428000	6039400	8784100	14327000	55741000	47169000	37231000	66567000	48181000	20348000	19028000	50746000
EVMDEYPGTTTLAEISSAEDPLVLASEYVSGNDR	NFCQPEIIDLLKSIREVMDEYPGTTTLAEI	DPLVLASEYVSGNDRLHTAYNSELMKDEPF	R	E	V	D	R	L	3	1	1	3	0	0	5	2	0	1	3	0	1	0	2	4	3	0	2	3	0	0	34	0	3657.69	B1WX64	B1WX64	266	299	yes	yes	3	1.5706e-06	25.846	2	0		10		1	1	1	1	1							1	1	1	1	0	7763500	7330500	9557100	8465400	7613100	0	0	0	0	0	0	18459000	22113000	21515000	27685000	4970	1442	5149	133603;133604;133605;133606;133607;133608;133609;133610;133611;133612	116138;116139;116140	116138			3	0	6654000	4303000	6646400	4672800	4861700	0	0	0	0	0	0	5802000	9052200	6005900	7407700
EVNGQPYEPFEYLVLDVPEEAVGSCIER	EGYEFQVAQPQVIYREVNGQPYEPFEYLVL	VLDVPEEAVGSCIERLGQRKGEMQDMQTGV	R	E	V	E	R	L	1	1	1	1	1	1	6	2	0	1	2	0	0	1	3	1	0	0	2	4	0	0	28	0	3237.52	B1WYL2	B1WYL2	391	418	yes	yes	3	0.00042343	20.97	1	0	1																		0	0	0	0	0	0	0	0	0	0	0	0	0	0	0	0	4971	1680	5150	133613	116141	116141			1	0	0	0	0	0	0	0	0	0	0	0	0	0	0	0	0
EVNNAFNDTVR	GKNWVQLEFIDEQGKEVNNAFNDTVRVITY	EQGKEVNNAFNDTVRVITYEPNGEDTLSKL	K	E	V	V	R	V	1	1	3	1	0	0	1	0	0	0	0	0	0	1	0	0	1	0	0	2	0	0	11	0	1277.6	B1X1R1	B1X1R1	269	279	yes	yes	2	1.3939e-13	129.1	1.29	0.452	25	10	1	1	2	1	1	1	1	1	1	2	2	1	2		1	2	33988000	19296000	51804000	7724900	21488000	20311000	14456000	14896000	9396100	40059000	7844200	45179000	58799000	0	22193000	48382000	4972	2189	5151	133614;133615;133616;133617;133618;133619;133620;133621;133622;133623;133624;133625;133626;133627;133628;133629;133630;133631;133632;133633;133634;133635;133636;133637;133638;133639;133640;133641;133642;133643;133644;133645;133646;133647;133648	116142;116143;116144;116145;116146;116147;116148;116149;116150;116151;116152;116153;116154;116155;116156;116157;116158;116159;116160;116161;116162;116163;116164;116165;116166;116167;116168;116169;116170;116171	116144			29	33988000	17265000	40874000	5372200	16082000	14673000	9345700	7246600	21300000	27100000	10795000	42943000	26774000	0	10227000	17045000
EVNPSQMGIGHTR	RAKGKLYNLREKLEREVNPSQMGIGHTRWA	EREVNPSQMGIGHTRWATHGKPEEHNAHPH	R	E	V	T	R	W	0	1	1	0	0	1	1	2	1	1	0	0	1	0	1	1	1	0	0	1	0	0	13	0	1424.68	B1WVM9	B1WVM9	78	90	yes	yes	2;3	4.8975e-09	91.62	1.59	0.493	12	17					1			1		2		1	2	2	3	2	0	0	0	0	6536300	0	0	11233000	0	0	0	0	18308000	22379000	86291000	23038000	4973	1185	5152	133649;133650;133651;133652;133653;133654;133655;133656;133657;133658;133659;133660;133661;133662;133663;133664;133665;133666;133667;133668;133669;133670;133671;133672;133673;133674;133675;133676;133677	116172;116173;116174;116175;116176;116177;116178;116179;116180;116181;116182;116183;116184;116185;116186;116187;116188;116189;116190;116191;116192;116193;116194;116195;116196;116197	116187			26	0	0	0	0	4891900	0	0	5464600	0	0	0	0	9060000	9160800	27624000	7281100
EVNREPLEWLAHHLASR	RILWQWEKTAPHLAKEVNREPLEWLAHHLA	NREPLEWLAHHLASRLETEASNQHAAGVTG	K	E	V	S	R	L	2	2	1	0	0	0	3	0	2	0	3	0	0	0	1	1	0	1	0	1	0	0	17	1	2056.06	B1WYB7	B1WYB7	131	147	yes	yes	3;4;5	0.00033356	32.995	1.12	0.326	29	4	3		1			1		1					3	4	3	5	20978000	0	3282900	0	0	6541800	0	5617900	0	0	0	0	41342000	29754000	34068000	37006000	4974	1636	5153	133678;133679;133680;133681;133682;133683;133684;133685;133686;133687;133688;133689;133690;133691;133692;133693;133694;133695;133696;133697;133698;133699;133700;133701;133702;133703;133704;133705;133706;133707;133708;133709;133710	116198;116199;116200;116201;116202;116203;116204;116205;116206;116207;116208;116209;116210;116211;116212;116213;116214;116215	116212			18	20978000	0	2801900	0	0	4725800	0	2732900	0	0	0	0	20459000	13816000	15698000	12652000
EVNSGYECGIGVDK	QGALDSLKRVKEDVREVNSGYECGIGVDKF	REVNSGYECGIGVDKFNDWEEGDIIEAYEL	R	E	V	D	K	F	0	0	1	1	1	0	2	3	0	1	0	1	0	0	0	1	0	0	1	2	0	0	14	0	1525.67	B1WZN7	B1WZN7	960	973	yes	yes	2	5.1347e-19	118.48	2	0		8				1					1	1	1	1					0	0	0	67860000	0	0	0	0	3771100	17702000	4636100	26479000	0	0	0	0	4975	1845	5154	133711;133712;133713;133714;133715;133716;133717;133718	116216;116217;116218;116219;116220	116216			5	0	0	0	47193000	0	0	0	0	3449600	7541000	4540500	14486000	0	0	0	0
EVNSIHFLPIIFDPQTLNVCLER	WKIFWQPIPILFYFKEVNSIHFLPIIFDPQ	PIIFDPQTLNVCLERFCNFDKMEEMG____	K	E	V	E	R	F	0	1	2	1	1	1	2	0	1	3	3	0	0	2	2	1	1	0	0	2	0	0	23	0	2753.42	B1X0W7	B1X0W7	113	135	yes	yes	3	0.00053775	31.775	1	0	1																		0	0	0	0	0	0	0	0	0	0	0	0	0	0	0	0	4976	2033	5155	133719	116221	116221			1	0	0	0	0	0	0	0	0	0	0	0	0	0	0	0	0
EVNVNLTYGEVK	KAIIGKYFLEKALGKEVNVNLTYGEVKMVG	LGKEVNVNLTYGEVKMVGGDRSAWWFDIVS	K	E	V	V	K	M	0	0	2	0	0	0	2	1	0	0	1	1	0	0	0	0	1	0	1	3	0	0	12	0	1363.7	B1WNX1	B1WNX1	46	57	yes	yes	2	8.8491e-06	71.349	2	0		22		1	1	2	1		1		1	1		1	2	2	2		0	15984000	21851000	27283000	14434000	0	14251000	0	7457600	12186000	0	8593700	36561000	25817000	20279000	0	4977	110	5156	133720;133721;133722;133723;133724;133725;133726;133727;133728;133729;133730;133731;133732;133733;133734;133735;133736;133737;133738;133739;133740;133741	116222;116223;116224;116225;116226;116227;116228;116229;116230;116231;116232	116231			8	0	13700000	12827000	18974000	7967400	0	7662300	0	6821700	5191300	0	4701400	11492000	10568000	5661000	0
EVPDFLK	ALNQNPNFRTSVLPKEVPDFLKTLIGAVPG	FRTSVLPKEVPDFLKTLIGAVPGDILSALG	K	E	V	L	K	T	0	0	0	1	0	0	1	0	0	0	1	1	0	1	1	0	0	0	0	1	0	0	7	0	846.449	B1X025	B1X025	133	139	yes	yes	2	0.0016424	81.381	1.46	0.498	25	21	3		3	2	1			1	1	1	3	2	1	2	2	1	111110000	0	124700000	74809000	21729000	0	0	88601000	32833000	47567000	133030000	194600000	106540000	171730000	135670000	155570000	4978	1900	5157	133742;133743;133744;133745;133746;133747;133748;133749;133750;133751;133752;133753;133754;133755;133756;133757;133758;133759;133760;133761;133762;133763;133764;133765;133766;133767;133768;133769;133770;133771;133772;133773;133774;133775;133776;133777;133778;133779;133780;133781;133782;133783;133784;133785;133786;133787	116233;116234;116235;116236;116237;116238;116239;116240;116241;116242;116243;116244;116245;116246;116247;116248;116249;116250;116251;116252;116253;116254;116255;116256;116257;116258;116259;116260;116261;116262;116263;116264;116265	116257			33	92895000	0	90682000	58034000	16262000	0	0	43101000	74431000	34662000	155480000	139480000	33488000	76129000	37874000	54808000
EVPIVYK	IAGGVGYFAWYNFRREVPIVYKSAEDHFKY	FAWYNFRREVPIVYKSAEDHFKYGSINSGG	R	E	V	Y	K	S	0	0	0	0	0	0	1	0	0	1	0	1	0	0	1	0	0	0	1	2	0	0	7	0	846.485	B1X0D3	B1X0D3	41	47	yes	yes	2	0.008112	66.994	1.32	0.466	32	15	2	1	1	2	1	1	1	1	2	2	2	2	1	1	1	2	109300000	90027000	89706000	111280000	72762000	104980000	139570000	164120000	119930000	245600000	61193000	174540000	149480000	134320000	78433000	131040000	4979	1953	5158	133788;133789;133790;133791;133792;133793;133794;133795;133796;133797;133798;133799;133800;133801;133802;133803;133804;133805;133806;133807;133808;133809;133810;133811;133812;133813;133814;133815;133816;133817;133818;133819;133820;133821;133822;133823;133824;133825;133826;133827;133828;133829;133830;133831;133832;133833;133834	116266;116267;116268;116269;116270;116271;116272;116273;116274;116275;116276;116277;116278;116279;116280;116281;116282;116283;116284;116285;116286;116287;116288;116289;116290;116291;116292;116293;116294;116295;116296;116297;116298;116299;116300;116301;116302;116303;116304;116305;116306;116307;116308;116309	116277			44	100110000	80547000	76562000	89887000	54456000	75835000	90230000	79838000	166330000	150880000	83230000	130580000	73972000	62368000	36141000	45390000
EVPLFSEEMCGMEALER	YKQEIHENFHPLPVKEVPLFSEEMCGMEAL	PLFSEEMCGMEALERLKETLYKDEDPAQVY	K	E	V	E	R	L	1	1	0	0	1	0	5	1	0	0	2	0	2	1	1	1	0	0	0	1	0	0	17	0	2025.88	B1WUG9	B1WUG9	284	300	yes	yes	2	1.5311e-05	54.7	1	0	1																	1	0	0	0	0	0	0	0	0	0	0	0	0	0	0	0	7352000	4980	1000	5159	133835	116310	116310			1	0	0	0	0	0	0	0	0	0	0	0	0	0	0	0	2590100
EVPLVTR	VAEARPRWVSRLDLREVPLVTRTDIDWDRP	WVSRLDLREVPLVTRTDIDWDRPDVSLPPM	R	E	V	T	R	T	0	1	0	0	0	0	1	0	0	0	1	0	0	0	1	0	1	0	0	2	0	0	7	0	812.476	B1X1R0	B1X1R0	163	169	yes	yes	2	0.00045049	128.75	1.09	0.289	99	10	5	3	3	3	3	3	4	4	2	5	3	4	5	6	6	3	5188800000	3976800000	4606600000	4519900000	5073000000	5010500000	6249000000	5925000000	1584300000	3719800000	217550000	3349500000	2239800000	2484700000	2378900000	2547900000	4981	2188	5160	133836;133837;133838;133839;133840;133841;133842;133843;133844;133845;133846;133847;133848;133849;133850;133851;133852;133853;133854;133855;133856;133857;133858;133859;133860;133861;133862;133863;133864;133865;133866;133867;133868;133869;133870;133871;133872;133873;133874;133875;133876;133877;133878;133879;133880;133881;133882;133883;133884;133885;133886;133887;133888;133889;133890;133891;133892;133893;133894;133895;133896;133897;133898;133899;133900;133901;133902;133903;133904;133905;133906;133907;133908;133909;133910;133911;133912;133913;133914;133915;133916;133917;133918;133919;133920;133921;133922;133923;133924;133925;133926;133927;133928;133929;133930;133931;133932;133933;133934;133935;133936;133937;133938;133939;133940;133941;133942;133943;133944	116311;116312;116313;116314;116315;116316;116317;116318;116319;116320;116321;116322;116323;116324;116325;116326;116327;116328;116329;116330;116331;116332;116333;116334;116335;116336;116337;116338;116339;116340;116341;116342;116343;116344;116345;116346;116347;116348;116349;116350;116351;116352;116353;116354;116355;116356;116357;116358;116359;116360;116361;116362;116363;116364;116365;116366;116367;116368;116369;116370;116371;116372;116373;116374;116375;116376;116377;116378;116379;116380;116381;116382;116383;116384;116385;116386;116387;116388;116389;116390;116391;116392;116393;116394;116395;116396;116397;116398;116399;116400;116401;116402;116403;116404;116405;116406;116407;116408;116409;116410;116411;116412;116413;116414;116415;116416;116417;116418;116419;116420;116421;116422;116423;116424;116425;116426;116427;116428;116429;116430;116431;116432;116433;116434;116435;116436;116437;116438;116439;116440;116441;116442;116443;116444;116445;116446;116447;116448;116449;116450;116451;116452;116453;116454;116455;116456;116457;116458;116459;116460;116461;116462;116463;116464;116465;116466;116467;116468;116469;116470;116471;116472;116473;116474;116475;116476;116477;116478;116479;116480	116333			170	5188800000	3558100000	3931700000	3729400000	3796700000	3619600000	4040000000	2882300000	3591500000	2706100000	336630000	3183800000	1108400000	1153100000	1093800000	897620000
EVPNTEAIIYGSGSK	KQISLLTKAFCRAVKEVPNTEAIIYGSGSK	EVPNTEAIIYGSGSKQGAVEKILAQHAQDI	K	E	V	S	K	Q	1	0	1	0	0	0	2	2	0	2	0	1	0	0	1	2	1	0	1	1	0	0	15	0	1563.78	B1WQK1	B1WQK1	211	225	yes	yes	2	0.00049604	49.5	1.2	0.4	4	1												1	1			1	0	0	0	0	0	0	0	0	0	0	0	2546000	6161400	0	0	9914000	4982	346	5161	133945;133946;133947;133948;133949	116481	116481			0	0	0	0	0	0	0	0	0	0	0	0	2420000	3049100	0	0	3492700
EVPNVLEDINHDPSFR	PEVINNSPVLQKWIKEVPNVLEDINHDPSF	VPNVLEDINHDPSFRTRVGIGYAEFPSTEH	K	E	V	F	R	T	0	1	2	2	0	0	2	0	1	1	1	0	0	1	2	1	0	0	0	2	0	0	16	0	1879.91	B1WQW5	B1WQW5	61	76	yes	yes	3	0.069753	10.057	1	0	1																		0	0	0	0	0	0	0	0	0	0	0	0	0	0	0	0	4983	412	5162	133950	116482	116482			1	0	0	0	0	0	0	0	0	0	0	0	0	0	0	0	0
EVPNYPHVLLATGHYR	GKRPRPDGESAPIIKEVPNYPHVLLATGHY	VPNYPHVLLATGHYRNGVLLAPATALIIRD	K	E	V	Y	R	N	1	1	1	0	0	0	1	1	2	0	2	0	0	0	2	0	1	0	2	2	0	0	16	0	1864.96	B1WR68	B1WR68	332	347	yes	yes	4	0.063755	10.467	1.75	0.433	1	3				1									1	1			0	0	0	1896300	0	0	0	0	0	0	0	0	2390500	10313000	0	0	4984	462	5163	133951;133952;133953;133954	116483	116483			1	0	0	0	1564700	0	0	0	0	0	0	0	0	751370	4221600	0	0
EVPTMLLMR	GLIKFGFSGFIKSLREVPTMLLMRLGFGAG	FIKSLREVPTMLLMRLGFGAGLCRFGMFRA	R	E	V	M	R	L	0	1	0	0	0	0	1	0	0	0	2	0	2	0	1	0	1	0	0	1	0	0	9	0	1088.57	B1WU17	B1WU17	286	294	yes	yes	2	7.4535e-05	101.64	1	0	5															1	1	1	0	0	0	0	0	0	0	0	0	0	0	0	0	17190000	13680000	22374000	4985	941	5164	133955;133956;133957;133958;133959	116484;116485;116486;116487;116488	116488			5	0	0	0	0	0	0	0	0	0	0	0	0	0	7982000	6303800	7882400
EVPVNPDVLGVQAK	ETVVKRANLTVLGWREVPVNPDVLGVQAKE	REVPVNPDVLGVQAKENQPHIEQIMVTSGE	R	E	V	A	K	E	1	0	1	1	0	1	1	1	0	0	1	1	0	0	2	0	0	0	0	4	0	0	14	0	1463.8	B1WTI6	B1WTI6	145	158	yes	yes	2;3	1.3035e-34	124.67	1.54	0.499	18	21	2	2		1		2	2					1	1	2	2	2	91353000	92943000	0	24627000	0	119530000	80370000	0	0	0	0	10639000	157920000	162600000	207320000	200260000	4986	869	5165	133960;133961;133962;133963;133964;133965;133966;133967;133968;133969;133970;133971;133972;133973;133974;133975;133976;133977;133978;133979;133980;133981;133982;133983;133984;133985;133986;133987;133988;133989;133990;133991;133992;133993;133994;133995;133996;133997;133998	116489;116490;116491;116492;116493;116494;116495;116496;116497;116498;116499;116500;116501;116502;116503;116504;116505;116506;116507;116508;116509;116510;116511;116512;116513;116514;116515;116516;116517;116518;116519;116520;116521;116522;116523	116515			35	66618000	80631000	0	20320000	0	81184000	47254000	0	0	0	0	10113000	49636000	68829000	64532000	58709000
EVPVPIK	______________________________	IKSLFITKEVPVPIKSGVSLRNWQNMNVMM	K	E	V	I	K	S	0	0	0	0	0	0	1	0	0	1	0	1	0	0	2	0	0	0	0	2	0	0	7	0	780.475	B1WQ18	B1WQ18	11	17	yes	yes	2	0.068255	35.105	1	0	1																		0	0	0	0	0	0	0	0	0	0	0	0	0	0	0	0	4987	264	5166	133999	116524	116524			1	0	0	0	0	0	0	0	0	0	0	0	0	0	0	0	0
EVPYVCVPR	IDLLCRAGRLNYQMKEVPYVCVPRTSGESK	LNYQMKEVPYVCVPRTSGESKTGINLWDYL	K	E	V	P	R	T	0	1	0	0	1	0	1	0	0	0	0	0	0	0	2	0	0	0	1	3	0	0	9	0	1117.56	B1WVP4	B1WVP4	216	224	yes	yes	2	0.0072698	56.011	1.5	0.5	9	9	1				1		1	1			1		2	1	1	1	5356700	0	0	0	6270400	0	5791600	9860700	0	0	0	0	38246000	26748000	35271000	82918000	4988	1191	5167	134000;134001;134002;134003;134004;134005;134006;134007;134008;134009;134010;134011;134012;134013;134014;134015;134016;134017	116525;116526;116527;116528;116529;116530;116531	116526			6	5356700	0	0	0	3461200	0	3744300	4423800	0	0	0	0	12834000	10950000	9846100	29212000
EVQGPTSQPTGNLSDTSAMAQEIISLR	IKDAMAKARKHPKPKEVQGPTSQPTGNLSD	LSDTSAMAQEIISLREQVNTMQGEIDLLKK	K	E	V	L	R	E	2	1	1	1	0	3	2	2	0	2	2	0	1	0	2	4	3	0	0	1	0	0	27	0	2829.38	B1WR47	B1WR47	132	158	yes	yes	3	3.6215e-21	55.049	1.5	0.5	7	7	1									1	1	1	1	1	1		6745700	0	0	0	0	0	0	0	0	12178000	2740500	0	12515000	11713000	13575000	0	4989	452	5168	134018;134019;134020;134021;134022;134023;134024;134025;134026;134027;134028;134029;134030;134031	116532;116533;116534;116535;116536;116537;116538;116539	116533			8	6745700	0	0	0	0	0	0	0	0	8874200	4240500	0	3933600	4795000	3789600	0
EVRECTAEAAFNDFIAEEPETNGDR	QRQSRDFEARRQTAKEVRECTAEAAFNDFI	FNDFIAEEPETNGDRQRFKNISIKVEGCDV	K	E	V	D	R	Q	4	2	2	2	1	0	6	1	0	1	0	0	0	2	1	0	2	0	0	1	0	0	25	1	2869.25	B1WZJ0	B1WZJ0	20	44	yes	yes	3	0.0073977	17.907	1.7	0.458	3	7								2							1		0	0	0	0	0	0	0	87760000	0	0	0	0	0	0	22794000	0	4990	1822	5169	134032;134033;134034;134035;134036;134037;134038;134039;134040;134041	116540;116541;116542;116543;116544	116543			5	0	0	0	0	0	0	0	39823000	0	0	0	0	0	0	6362900	0
EVSAEAAISQDK	LAIVTVPWNVYFDAKEVSAEAAISQDKGIT	DAKEVSAEAAISQDKGITVDSKQLKYVKTV	K	E	V	D	K	G	3	0	0	1	0	1	2	0	0	1	0	1	0	0	0	2	0	0	0	1	0	0	12	0	1246.6	B1WT52	B1WT52	68	79	yes	yes	2	0.00018059	66.056	1	0	11		1			1					1	1	1	1		1			20054000	0	0	12507000	0	0	0	0	1648100	10048000	11609000	35328000	0	0	0	0	4991	801	5170	134042;134043;134044;134045;134046;134047;134048;134049;134050;134051;134052	116545;116546;116547;116548;116549;116550;116551;116552;116553	116552			9	20054000	0	0	10320000	0	0	0	0	3736200	7321700	17963000	33580000	0	0	0	0
EVSDALQFSSDK	PDLVKEEDKRNQTIKEVSDALQFSSDKLQK	TIKEVSDALQFSSDKLQKDLDLYRSNLDKM	K	E	V	D	K	L	1	0	0	2	0	1	1	0	0	0	1	1	0	1	0	3	0	0	0	1	0	0	12	0	1324.61	B1WNF0	B1WNF0	170	181	yes	yes	2	2.2366e-16	121.83	1.6	0.491	19	28	1	2	2	1	4	4	1	2		1	2	1	1	2		1	36622000	136510000	145240000	91827000	151160000	99912000	83180000	127390000	0	102110000	55240000	138030000	141160000	96406000	0	113480000	4992	42	5171	134053;134054;134055;134056;134057;134058;134059;134060;134061;134062;134063;134064;134065;134066;134067;134068;134069;134070;134071;134072;134073;134074;134075;134076;134077;134078;134079;134080;134081;134082;134083;134084;134085;134086;134087;134088;134089;134090;134091;134092;134093;134094;134095;134096;134097;134098;134099	116554;116555;116556;116557;116558;116559;116560;116561;116562;116563;116564;116565;116566;116567;116568;116569;116570;116571;116572;116573;116574;116575;116576;116577;116578;116579;116580;116581;116582;116583	116565			25	36622000	118850000	97157000	63860000	96138000	65568000	44722000	58881000	0	43500000	54102000	75512000	44368000	39464000	0	39979000
EVSDALQFSSDKLQK	PDLVKEEDKRNQTIKEVSDALQFSSDKLQK	EVSDALQFSSDKLQKDLDLYRSNLDKMQQL	K	E	V	Q	K	D	1	0	0	2	0	2	1	0	0	0	2	2	0	1	0	3	0	0	0	1	0	0	15	1	1693.85	B1WNF0	B1WNF0	170	184	yes	yes	2;3	0.0002009	59.614	1.41	0.491	22	15	1	1	1	1		1	2	2	1		1	1	2	2	2	4	17404000	26959000	19424000	24330000	0	19573000	51823000	27219000	47649000	0	11183000	19847000	62242000	71452000	84255000	185680000	4993	42	5172	134100;134101;134102;134103;134104;134105;134106;134107;134108;134109;134110;134111;134112;134113;134114;134115;134116;134117;134118;134119;134120;134121;134122;134123;134124;134125;134126;134127;134128;134129;134130;134131;134132;134133;134134;134135;134136	116584;116585;116586;116587;116588;116589;116590;116591;116592;116593;116594;116595;116596;116597;116598;116599	116595			15	17404000	24121000	16578000	20075000	0	14140000	29810000	12211000	43586000	0	17303000	18865000	30802000	33177000	38824000	58962000
EVSDYFTFLR	______________________________	NERAKEVSDYFTFLRDLEQQRIKLIEDGQI	K	E	V	L	R	D	0	1	0	1	0	0	1	0	0	0	1	0	0	2	0	1	1	0	1	1	0	0	10	0	1275.61	B1WTJ3	B1WTJ3	14	23	yes	yes	2	0.0020618	59.8	1.75	0.433	2	6					1	3	1						1	1			0	0	0	0	8003500	29357000	9109500	0	0	0	0	0	7089500	6150900	0	0	4994	872	5173	134137;134138;134139;134140;134141;134142;134143;134144	116600;116601;116602;116603;116604;116605;116606	116605			6	0	0	0	0	4417800	20410000	4897700	0	0	0	0	0	2228300	2517900	0	0
EVSEEMITFLR	KLEEAKHYPQEHWPKEVSEEMITFLRRQVV	HWPKEVSEEMITFLRRQVV___________	K	E	V	L	R	R	0	1	0	0	0	0	3	0	0	1	1	0	1	1	0	1	1	0	0	1	0	0	11	0	1352.66	B1WR70	B1WR70	271	281	yes	yes	2	0.0010439	56.563	1.46	0.499	7	6	1											1		2	2	2	3368100	0	0	0	0	0	0	0	0	0	0	5372700	0	22925000	34306000	47204000	4995	464	5174	134145;134146;134147;134148;134149;134150;134151;134152;134153;134154;134155;134156;134157	116607;116608;116609;116610;116611;116612;116613;116614;116615	116608			7	3368100	0	0	0	0	0	0	0	0	0	0	2939200	0	10121000	12126000	14972000
EVSEEWVK	LMGIGTTSLAAEKLKEVSEEWVKEGKINPD	LAAEKLKEVSEEWVKEGKINPDQAQGFVDD	K	E	V	V	K	E	0	0	0	0	0	0	3	0	0	0	0	1	0	0	0	1	0	1	0	2	0	0	8	0	1004.48	B1WW44	B1WW44	34	41	yes	yes	2	0.007974	72.138	1.31	0.464	11	5			1	1									2	1	2		0	0	15782000	12001000	0	0	0	0	0	0	0	0	29780000	5245700	18377000	0	4996	1264	5175	134158;134159;134160;134161;134162;134163;134164;134165;134166;134167;134168;134169;134170;134171;134172;134173	116616;116617;116618;116619;116620;116621;116622;116623	116622			8	0	0	9264000	8346100	0	0	0	0	0	0	0	0	12357000	2435700	8468200	0
EVSNQMGETFEHPFFR	AQKVGPAVVRIDATREVSNQMGETFEHPFF	VSNQMGETFEHPFFRRFFGNDLPIPKEHIE	R	E	V	F	R	R	0	1	1	0	0	1	3	1	1	0	0	0	1	3	1	1	1	0	0	1	0	0	16	0	1953.87	B1WVZ7	B1WVZ7	83	98	yes	yes	3	0.00019806	37.555	1	0	8		1		1	1										1	1	1	5736500	0	4351300	11282000	0	0	0	0	0	0	0	0	0	14384000	16353000	18229000	4997	1237	5176	134174;134175;134176;134177;134178;134179;134180;134181	116624;116625;116626;116627;116628;116629;116630;116631	116627			8	5736500	0	3713800	9309000	0	0	0	0	0	0	0	0	0	6679000	7535400	6422100
EVSQMLLFDIKDDR	ANSRRVSRVSSLIKREVSQMLLFDIKDDRV	REVSQMLLFDIKDDRVGAGMVSVTDVDLSG	R	E	V	D	R	V	0	1	0	3	0	1	1	0	0	1	2	1	1	1	0	1	0	0	0	1	0	0	14	1	1707.85	B1WW94	B1WW94	17	30	yes	yes	3	0.00052797	47.201	1.42	0.493	7	5	1											1	1	1	2	3	5708800	0	0	0	0	0	0	0	0	0	0	2549900	5773600	7860600	21382000	22961000	4998	1286	5177	134182;134183;134184;134185;134186;134187;134188;134189;134190;134191;134192;134193	116632;116633;116634;116635;116636	116635			4	3676900	0	0	0	0	0	0	0	0	0	0	2423700	2857200	3649900	9852500	6942500
EVSSFGDRLNEAAK	KDWDSIVKEWNSVVKEVSSFGDRLNEAAKA	KEVSSFGDRLNEAAKAAWEILTAPSKDKNS	K	E	V	A	K	A	2	1	1	1	0	0	2	1	0	0	1	1	0	1	0	2	0	0	0	1	0	0	14	1	1521.74	B1WPX2	B1WPX2	119	132	yes	yes	2;3	2.7739e-136	190.66	1.64	0.479	25	45		3		1	3	3	3	2	2	2	3	3	4	3	1	4	0	151710000	0	26287000	751390000	169830000	861140000	1025000000	316410000	414100000	255070000	596660000	380770000	406390000	0	186650000	4999	245	5178	134194;134195;134196;134197;134198;134199;134200;134201;134202;134203;134204;134205;134206;134207;134208;134209;134210;134211;134212;134213;134214;134215;134216;134217;134218;134219;134220;134221;134222;134223;134224;134225;134226;134227;134228;134229;134230;134231;134232;134233;134234;134235;134236;134237;134238;134239;134240;134241;134242;134243;134244;134245;134246;134247;134248;134249;134250;134251;134252;134253;134254;134255;134256;134257;134258;134259;134260;134261;134262;134263	116637;116638;116639;116640;116641;116642;116643;116644;116645;116646;116647;116648;116649;116650;116651;116652;116653;116654;116655;116656;116657;116658;116659;116660;116661;116662;116663;116664;116665;116666;116667;116668;116669;116670;116671;116672;116673;116674;116675;116676;116677;116678;116679;116680;116681;116682;116683;116684;116685;116686;116687;116688;116689;116690;116691;116692;116693	116668			53	0	131420000	0	21690000	415810000	113720000	468260000	459860000	289430000	223650000	273420000	348970000	145180000	169610000	0	60699000
EVSTNTAMIQTSK	DAEEWFHAKSAELNKEVSTNTAMIQTSKTE	NKEVSTNTAMIQTSKTEITELRRTLQGLEI	K	E	V	S	K	T	1	0	1	0	0	1	1	0	0	1	0	1	1	0	0	2	3	0	0	1	0	0	13	0	1408.69	CON__ENSEMBL:ENSP00000377550;CON__P13646-1	CON__P13646-1	306	318	no	no	2;3	0.0011675	43.594	1	0	4		1																117460	0	0	0	0	0	0	0	0	0	0	0	0	0	0	0	5000	2303;2285	5179;5180	134264;134265;134266;134267	116694;116695	116695	879		2	117460	0	0	0	0	0	0	0	0	0	0	0	0	0	0	0
EVSYFEQYLPGR	KKIANLDALIVLGSREVSYFEQYLPGRVFF	GSREVSYFEQYLPGRVFFIPHGVDTDFFCP	R	E	V	G	R	V	0	1	0	0	0	1	2	1	0	0	1	0	0	1	1	1	0	0	2	1	0	0	12	0	1486.71	B1WVB5	B1WVB5	149	160	yes	yes	2;3	7.0822e-27	139.96	1.45	0.497	37	30	4	2	2	1	3	3	3	1	1	1	2	1	2	4	3	2	96438000	54917000	98990000	46443000	101660000	147180000	148670000	106440000	31562000	47090000	47460000	44105000	187510000	159990000	207320000	221870000	5001	1124	5181	134268;134269;134270;134271;134272;134273;134274;134275;134276;134277;134278;134279;134280;134281;134282;134283;134284;134285;134286;134287;134288;134289;134290;134291;134292;134293;134294;134295;134296;134297;134298;134299;134300;134301;134302;134303;134304;134305;134306;134307;134308;134309;134310;134311;134312;134313;134314;134315;134316;134317;134318;134319;134320;134321;134322;134323;134324;134325;134326;134327;134328;134329;134330;134331;134332;134333;134334	116696;116697;116698;116699;116700;116701;116702;116703;116704;116705;116706;116707;116708;116709;116710;116711;116712;116713;116714;116715;116716;116717;116718;116719;116720;116721;116722;116723;116724;116725;116726;116727;116728;116729;116730;116731;116732;116733;116734;116735;116736;116737;116738;116739;116740;116741;116742;116743;116744;116745;116746;116747;116748;116749;116750;116751;116752;116753;116754	116699			54	80246000	48349000	70069000	38321000	67830000	102270000	89496000	51777000	28871000	20061000	55200000	24129000	80123000	71739000	86059000	73363000
EVTAGLVGADAGK	GVPVGSTVQAIQAMKEVTAGLVGADAGKEM	MKEVTAGLVGADAGKEMGVYFDYICSGLS_	K	E	V	G	K	E	3	0	0	1	0	0	1	3	0	0	1	1	0	0	0	0	1	0	0	2	0	0	13	0	1186.62	B1WV60	B1WV60	135	147	yes	yes	2;3	5.7543e-37	132.25	1.58	0.494	112	153	10	9	9	7	9	6	6	7	5	5	7	8	11	13	10	13	14405000000	13847000000	15531000000	16213000000	11383000000	9167900000	9926300000	9214600000	2832500000	9417400000	3625100000	5246500000	31121000000	24034000000	26326000000	28961000000	5002	1097	5182	134335;134336;134337;134338;134339;134340;134341;134342;134343;134344;134345;134346;134347;134348;134349;134350;134351;134352;134353;134354;134355;134356;134357;134358;134359;134360;134361;134362;134363;134364;134365;134366;134367;134368;134369;134370;134371;134372;134373;134374;134375;134376;134377;134378;134379;134380;134381;134382;134383;134384;134385;134386;134387;134388;134389;134390;134391;134392;134393;134394;134395;134396;134397;134398;134399;134400;134401;134402;134403;134404;134405;134406;134407;134408;134409;134410;134411;134412;134413;134414;134415;134416;134417;134418;134419;134420;134421;134422;134423;134424;134425;134426;134427;134428;134429;134430;134431;134432;134433;134434;134435;134436;134437;134438;134439;134440;134441;134442;134443;134444;134445;134446;134447;134448;134449;134450;134451;134452;134453;134454;134455;134456;134457;134458;134459;134460;134461;134462;134463;134464;134465;134466;134467;134468;134469;134470;134471;134472;134473;134474;134475;134476;134477;134478;134479;134480;134481;134482;134483;134484;134485;134486;134487;134488;134489;134490;134491;134492;134493;134494;134495;134496;134497;134498;134499;134500;134501;134502;134503;134504;134505;134506;134507;134508;134509;134510;134511;134512;134513;134514;134515;134516;134517;134518;134519;134520;134521;134522;134523;134524;134525;134526;134527;134528;134529;134530;134531;134532;134533;134534;134535;134536;134537;134538;134539;134540;134541;134542;134543;134544;134545;134546;134547;134548;134549;134550;134551;134552;134553;134554;134555;134556;134557;134558;134559;134560;134561;134562;134563;134564;134565;134566;134567;134568;134569;134570;134571;134572;134573;134574;134575;134576;134577;134578;134579;134580;134581;134582;134583;134584;134585;134586;134587;134588;134589;134590;134591;134592;134593;134594;134595;134596;134597;134598;134599	116755;116756;116757;116758;116759;116760;116761;116762;116763;116764;116765;116766;116767;116768;116769;116770;116771;116772;116773;116774;116775;116776;116777;116778;116779;116780;116781;116782;116783;116784;116785;116786;116787;116788;116789;116790;116791;116792;116793;116794;116795;116796;116797;116798;116799;116800;116801;116802;116803;116804;116805;116806;116807;116808;116809;116810;116811;116812;116813;116814;116815;116816;116817;116818;116819;116820;116821;116822;116823;116824;116825;116826;116827;116828;116829;116830;116831;116832;116833;116834;116835;116836;116837;116838;116839;116840;116841;116842;116843;116844;116845;116846;116847;116848;116849;116850;116851;116852;116853;116854;116855;116856;116857;116858;116859;116860;116861;116862;116863;116864;116865;116866;116867;116868;116869;116870;116871;116872;116873;116874;116875;116876;116877;116878;116879;116880;116881;116882;116883;116884;116885;116886;116887;116888;116889;116890;116891;116892;116893;116894;116895;116896;116897;116898;116899;116900;116901;116902;116903;116904;116905;116906;116907;116908;116909;116910;116911;116912;116913;116914;116915;116916;116917;116918;116919;116920;116921;116922;116923;116924;116925;116926;116927;116928;116929;116930;116931;116932;116933;116934;116935;116936;116937;116938;116939;116940;116941;116942;116943;116944;116945;116946;116947;116948;116949;116950;116951;116952;116953;116954;116955;116956;116957;116958;116959;116960;116961;116962;116963;116964;116965;116966;116967;116968;116969;116970;116971;116972;116973;116974;116975;116976;116977;116978;116979;116980;116981;116982;116983;116984;116985;116986;116987;116988;116989;116990;116991;116992;116993;116994;116995;116996;116997;116998;116999;117000;117001;117002;117003;117004;117005;117006;117007;117008;117009;117010;117011;117012;117013;117014;117015;117016;117017;117018;117019;117020;117021;117022;117023;117024;117025;117026;117027;117028	116919			251	10779000000	12031000000	10129000000	11637000000	6887900000	6213900000	5755500000	4313400000	4070800000	5140500000	4433200000	3079400000	11687000000	10391000000	8790600000	8785300000
EVTAGLVGADAGKEMGVYFDYICSGLS	GVPVGSTVQAIQAMKEVTAGLVGADAGKEM	KEMGVYFDYICSGLS_______________	K	E	V	L	S	-	3	0	0	2	1	0	2	5	0	1	2	1	1	1	0	2	1	0	2	3	0	0	27	1	2808.3	B1WV60	B1WV60	135	161	yes	yes	3	7.6774e-09	42.746	1.47	0.499	8	7														1	3	2	0	0	0	0	0	0	0	0	0	0	0	0	0	13365000	153090000	48638000	5003	1097	5183;5184	134600;134601;134602;134603;134604;134605;134606;134607;134608;134609;134610;134611;134612;134613;134614	117029;117030;117031;117032;117033;117034;117035;117036;117037;117038	117037	446		10	0	0	0	0	0	0	0	0	0	0	0	0	0	6205900	46695000	17135000
EVTALTNQYPDDLIGR	PKLTPEQSLIAAIQKEVTALTNQYPDDLIG	VTALTNQYPDDLIGRIEANFLGSRLMVTVG	K	E	V	G	R	I	1	1	1	2	0	1	1	1	0	1	2	0	0	0	1	0	2	0	1	1	0	0	16	0	1803.9	B1WRX7	B1WRX7	223	238	yes	yes	2;3	2.0691e-94	155.97	1.26	0.437	26	9	1	2	1	1	2	2	2	1		1			1	1	2	2	44124000	41386000	60287000	10436000	45785000	50975000	78428000	50657000	0	22103000	0	0	75002000	50165000	53478000	94636000	5004	592	5185	134615;134616;134617;134618;134619;134620;134621;134622;134623;134624;134625;134626;134627;134628;134629;134630;134631;134632;134633;134634;134635;134636;134637;134638;134639;134640;134641;134642;134643;134644;134645;134646;134647;134648;134649	117039;117040;117041;117042;117043;117044;117045;117046;117047;117048;117049;117050;117051;117052;117053;117054;117055;117056;117057;117058;117059;117060;117061;117062;117063;117064;117065	117049			27	44124000	37029000	51454000	8611200	32427000	36343000	48114000	24643000	0	16107000	0	0	37117000	23293000	22007000	32615000
EVTASLDAWHEAK	LRLPSLDEKGLQYIREVTASLDAWHEAKSA	IREVTASLDAWHEAKSAIAEARQIILHELN	R	E	V	A	K	S	3	0	0	1	0	0	2	0	1	0	1	1	0	0	0	1	1	1	0	1	0	0	13	0	1455.7	B1WWM1	B1WWM1	293	305	yes	yes	3	0.019207	19.058	1.6	0.49	2	3					1												0	0	0	0	3910500	0	0	0	0	0	0	0	0	0	0	0	5005	1358	5186	134650;134651;134652;134653;134654	117066	117066			1	0	0	0	0	2926600	0	0	0	0	0	0	0	0	0	0	0
EVTDMSPVR	LRPGFYSECVIATAREVTDMSPVRAMDICL	VIATAREVTDMSPVRAMDICLSAQDFPRSL	R	E	V	V	R	A	0	1	0	1	0	0	1	0	0	0	0	0	1	0	1	1	1	0	0	2	0	0	9	0	1032.49	B1WPT0	B1WPT0	151	159	yes	yes	2	3.9714e-11	133.55	1.04	0.204	44	2	1	3	3	2	1	1	1		1	2	2	1	2	2	2	1	61542000	60846000	79547000	73849000	0	0	0	0	17790000	71317000	47973000	80951000	51547000	76278000	84100000	138650000	5006	226	5187;5188	134655;134656;134657;134658;134659;134660;134661;134662;134663;134664;134665;134666;134667;134668;134669;134670;134671;134672;134673;134674;134675;134676;134677;134678;134679;134680;134681;134682;134683;134684;134685;134686;134687;134688;134689;134690;134691;134692;134693;134694;134695;134696;134697;134698;134699;134700	117067;117068;117069;117070;117071;117072;117073;117074;117075;117076;117077;117078;117079;117080;117081;117082;117083;117084;117085;117086;117087;117088;117089;117090;117091;117092;117093;117094;117095;117096;117097;117098;117099;117100;117101;117102;117103;117104;117105;117106	117081	80		39	61542000	54439000	67892000	60935000	0	0	0	0	40328000	51969000	74230000	76946000	25509000	35418000	38753000	48846000
EVTITPDQIQYLVEEAIR	DDIKTQIILAREWLKEVTITPDQIQYLVEE	ITPDQIQYLVEEAIRGGVEGHRAELFAVRV	K	E	V	I	R	G	1	1	0	1	0	2	3	0	0	3	1	0	0	0	1	0	2	0	1	2	0	0	18	0	2116.11	B1WTV8	B1WTV8	274	291	yes	yes	2	2.0174e-08	73.624	1	0	7														1	1	1		0	0	0	0	0	0	0	0	0	0	0	0	8577200	10083000	10644000	0	5007	917	5189	134701;134702;134703;134704;134705;134706;134707	117107;117108;117109;117110	117110			4	0	0	0	0	0	0	0	0	0	0	0	0	4244700	4681900	4904700	0
EVTLGAYAHQDLPFEK	LSGNPTFQTVLQRVREVTLGAYAHQDLPFE	VTLGAYAHQDLPFEKLVEVLNPDRHLSQIM	R	E	V	E	K	L	2	0	0	1	0	1	2	1	1	0	2	1	0	1	1	0	1	0	1	1	0	0	16	0	1816.9	B1WWV2	B1WWV2	377	392	yes	yes	3	0.058684	16.139	1.67	0.471	1	2															1		0	0	0	0	0	0	0	0	0	0	0	0	0	0	7579400	0	5008	1392	5190	134708;134709;134710	117111	117111			1	0	0	0	0	0	0	0	0	0	0	0	0	0	0	3492500	0
EVTLLGQNIDAYGR	AIYAEMELLGKQGYKEVTLLGQNIDAYGRD	KEVTLLGQNIDAYGRDLPGVTETGRHQHTL	K	E	V	G	R	D	1	1	1	1	0	1	1	2	0	1	2	0	0	0	0	0	1	0	1	1	0	0	14	0	1547.79	B1WU96	B1WU96	197	210	yes	yes	2	0.0075609	33.409	2	0		4													1	1	1		0	0	0	0	0	0	0	0	0	0	0	0	8612700	5484700	5563100	0	5009	969	5191	134711;134712;134713;134714	117112;117113	117112			2	0	0	0	0	0	0	0	0	0	0	0	0	2707000	2245200	1553000	0
EVTLNIVGK	LDGWVKIRTHNVDGKEVTLNIVGKGEVIGE	HNVDGKEVTLNIVGKGEVIGEMAALEEVPR	K	E	V	G	K	G	0	0	1	0	0	0	1	1	0	1	1	1	0	0	0	0	1	0	0	2	0	0	9	0	971.565	B1WWP9	B1WWP9	87	95	yes	yes	2	0.0013776	75.189	1.42	0.494	19	14	2	1					1	1	1	2	2	2	2	2	1	1	21203000	1500700	0	0	0	0	2739300	12260000	8097700	46793000	26894000	40808000	45782000	34788000	18542000	13376000	5010	1371	5192	134715;134716;134717;134718;134719;134720;134721;134722;134723;134724;134725;134726;134727;134728;134729;134730;134731;134732;134733;134734;134735;134736;134737;134738;134739;134740;134741;134742;134743;134744;134745;134746;134747	117114;117115;117116;117117;117118;117119;117120;117121;117122;117123;117124;117125;117126;117127;117128;117129;117130;117131;117132;117133;117134;117135;117136;117137;117138;117139;117140	117132			27	17505000	1342700	0	0	0	0	1770900	5964100	18357000	23201000	30019000	28003000	18837000	15228000	8544100	3578900
EVTNLLSGEDK	IGRIVSSSGETIDTREVTNLLSGEDKLTVA	IDTREVTNLLSGEDKLTVAAMNVENLDPDD	R	E	V	D	K	L	0	0	1	1	0	0	2	1	0	0	2	1	0	0	0	1	1	0	0	1	0	0	11	0	1203.6	B1WPW5	B1WPW5	132	142	yes	yes	2	0.0043511	54.608	2	0		6			1										1		1	1	0	0	18683000	0	0	0	0	0	0	0	0	0	20117000	0	11090000	16312000	5011	240	5193	134748;134749;134750;134751;134752;134753	117141;117142;117143;117144	117141			4	0	0	10967000	0	0	0	0	0	0	0	0	0	6323100	0	3095900	4364600
EVTNSDGHIILFIDELHTVVGTGSR	KYRGEFEERLRTVMREVTNSDGHIILFIDE	LFIDELHTVVGTGSREGSSMDAGNLLKPML	R	E	V	S	R	E	0	1	1	2	0	0	2	3	2	3	2	0	0	1	0	2	3	0	0	3	0	0	25	0	2708.38	B1WXM8	B1WXM8	267	291	yes	yes	4	0.0044494	18.497	1	0	3														1				0	0	0	0	0	0	0	0	0	0	0	0	13222000	0	0	0	5012	1515	5194	134754;134755;134756	117145;117146	117145			2	0	0	0	0	0	0	0	0	0	0	0	0	6543500	0	0	0
EVTPTSSNNKPPVLLLHGLPSHSYTWR	REQKIAVGSLEWFYREVTPTSSNNKPPVLL	VLLLHGLPSHSYTWRRVMENLEDKGFRAIA	R	E	V	W	R	R	0	1	2	0	0	0	1	1	2	0	4	1	0	0	4	4	3	1	1	2	0	0	27	1	3029.57	B1WR70	B1WR70	22	48	yes	yes	4;5	0.0058512	17.716	1.71	0.452	2	5								1					1		2	1	0	0	0	0	0	0	0	27914000	0	0	0	0	13599000	0	61093000	28681000	5013	464	5195	134757;134758;134759;134760;134761;134762;134763	117147;117148;117149;117150	117149			4	0	0	0	0	0	0	0	13579000	0	0	0	0	4274400	0	17054000	7674100
EVTVDETVIDVNIPDLSWNGK	MQLMVDQKETALMLREVTVDETVIDVNIPD	TVIDVNIPDLSWNGKAVVKEIQAHPWKRNL	R	E	V	G	K	A	0	0	2	3	0	0	2	1	0	2	1	1	0	0	1	1	2	1	0	4	0	0	21	0	2342.16	B1WSJ1	B1WSJ1	53	73	yes	yes	2;3	4.2549e-06	60.628	1	0	9														1	2	2	2	0	0	0	0	0	0	0	0	0	0	0	0	18803000	25722000	58887000	38471000	5014	697	5196	134764;134765;134766;134767;134768;134769;134770;134771;134772	117151;117152;117153;117154;117155	117154			5	0	0	0	0	0	0	0	0	0	0	0	0	9304900	11944000	27135000	13553000
EVVADYERPLSTPQLFGPVSPPPVAPLPR	LGKKFKLVFRVSQLREVVADYERPLSTPQL	LFGPVSPPPVAPLPRQDISPSVWSEDKE__	R	E	V	P	R	Q	2	2	0	1	0	1	2	1	0	0	3	0	0	1	8	2	1	0	1	4	0	0	29	1	3127.67	B1WRD0	B1WRD0	335	363	yes	yes	3	0.005495	16.447	1	0	7		1												1	1	1	1	7512800	0	0	0	0	0	0	0	0	0	0	0	20691000	19058000	19258000	30369000	5015	499	5197	134773;134774;134775;134776;134777;134778;134779	117156;117157;117158	117156			3	7512800	0	0	0	0	0	0	0	0	0	0	0	10240000	8849300	8873700	10699000
EVVALGLR	KLGVVKEILVDIDQREVVALGLRDNMLSLS	LVDIDQREVVALGLRDNMLSLSGMPQYMYI	R	E	V	L	R	D	1	1	0	0	0	0	1	1	0	0	2	0	0	0	0	0	0	0	0	2	0	0	8	0	855.518	B1X1M2	B1X1M2	40	47	yes	yes	2	8.9672e-05	122.98	1.52	0.5	35	38	2	3	2	2	7	7	2	2	1	1	1	3	2	2	2	2	101910000	80619000	107570000	94424000	102000000	40524000	74551000	118120000	46849000	90623000	90845000	123830000	324660000	227350000	349820000	315560000	5016	2165	5198	134780;134781;134782;134783;134784;134785;134786;134787;134788;134789;134790;134791;134792;134793;134794;134795;134796;134797;134798;134799;134800;134801;134802;134803;134804;134805;134806;134807;134808;134809;134810;134811;134812;134813;134814;134815;134816;134817;134818;134819;134820;134821;134822;134823;134824;134825;134826;134827;134828;134829;134830;134831;134832;134833;134834;134835;134836;134837;134838;134839;134840;134841;134842;134843;134844;134845;134846;134847;134848;134849;134850;134851;134852	117159;117160;117161;117162;117163;117164;117165;117166;117167;117168;117169;117170;117171;117172;117173;117174;117175;117176;117177;117178;117179;117180;117181;117182;117183;117184;117185;117186;117187;117188;117189;117190;117191;117192;117193;117194;117195;117196;117197;117198;117199;117200;117201;117202;117203;117204;117205;117206;117207;117208;117209;117210;117211;117212;117213;117214;117215;117216;117217;117218;117219;117220;117221;117222;117223;117224;117225;117226;117227;117228;117229;117230;117231	117175			73	77121000	70145000	71157000	69506000	60361000	29133000	43101000	54581000	42855000	38606000	88972000	70276000	114580000	95778000	111890000	89968000
EVVDAMNKDSDLSVAR	HMVRAVLEAIAYQVKEVVDAMNKDSDLSVA	VVDAMNKDSDLSVARLKVDGGASQNNFLMQ	K	E	V	A	R	L	2	1	1	3	0	0	1	0	0	0	1	1	1	0	0	2	0	0	0	3	0	0	16	1	1747.84	B1WSZ4	B1WSZ4	396	411	yes	yes	2;3	1.1533e-58	128.9	1.68	0.465	12	26	1	2	1	1	1	1	2	1		3	1		1	2	3	2	27908000	24507000	2747800	7369200	14169000	14405000	20831000	18583000	0	155070000	11340000	0	39354000	72828000	211670000	122140000	5017	766	5199	134853;134854;134855;134856;134857;134858;134859;134860;134861;134862;134863;134864;134865;134866;134867;134868;134869;134870;134871;134872;134873;134874;134875;134876;134877;134878;134879;134880;134881;134882;134883;134884;134885;134886;134887;134888;134889;134890	117232;117233;117234;117235;117236;117237;117238;117239;117240;117241;117242;117243;117244;117245;117246;117247;117248;117249;117250;117251;117252;117253;117254;117255;117256;117257;117258;117259;117260;117261	117256			30	17975000	21005000	1613000	5124800	7821000	10406000	13467000	8337100	0	69423000	11106000	0	12369000	30636000	62975000	32681000
EVVIVDEFTGR	KELFTKDVNYIVKNKEVVIVDEFTGRVLAG	VKNKEVVIVDEFTGRVLAGRRWSDGLHQAI	K	E	V	G	R	V	0	1	0	1	0	0	2	1	0	1	0	0	0	1	0	0	1	0	0	3	0	0	11	0	1262.65	B1X0K6	B1X0K6	322	332	yes	yes	2	3.7813e-29	169.09	1.35	0.478	35	19		1		2	1	2	3	3	1	1	3	2	2	2	2	2	0	22175000	0	54602000	12595000	14384000	39474000	76830000	7012100	31332000	26087000	58777000	186600000	139880000	129330000	95091000	5018	1977	5200	134891;134892;134893;134894;134895;134896;134897;134898;134899;134900;134901;134902;134903;134904;134905;134906;134907;134908;134909;134910;134911;134912;134913;134914;134915;134916;134917;134918;134919;134920;134921;134922;134923;134924;134925;134926;134927;134928;134929;134930;134931;134932;134933;134934;134935;134936;134937;134938;134939;134940;134941;134942;134943;134944	117262;117263;117264;117265;117266;117267;117268;117269;117270;117271;117272;117273;117274;117275;117276;117277;117278;117279;117280;117281;117282;117283;117284;117285;117286;117287;117288;117289;117290;117291;117292;117293;117294;117295;117296;117297;117298;117299;117300	117299			36	0	19840000	0	43271000	6952100	10391000	24791000	36297000	15896000	22831000	34843000	43926000	78977000	62332000	51850000	33501000
EVVNDGIFALNELTLPR	GYDSSTDYPYVSIGKEVVNDGIFALNELTL	VNDGIFALNELTLPRLMEYLNANPEQLSNY	K	E	V	P	R	L	1	1	2	1	0	0	2	1	0	1	3	0	0	1	1	0	1	0	0	2	0	0	17	0	1899.01	B1X1H0	B1X1H0	242	258	yes	yes	2	0.0012576	32.062	2	0		2																	0	0	0	0	0	0	0	0	0	0	0	0	0	0	0	0	5019	2140	5201	134945;134946	117301	117301			1	0	0	0	0	0	0	0	0	0	0	0	0	0	0	0	0
EVVSAQGANLR	MQGGQMTINFVKENKEVVSAQGANLREKAL	KENKEVVSAQGANLREKALQNKVDIYTLKG	K	E	V	L	R	E	2	1	1	0	0	1	1	1	0	0	1	0	0	0	0	1	0	0	0	2	0	0	11	0	1142.6	B1WS49	B1WS49	24	34	yes	yes	2	1.1756e-131	149.65	1.54	0.498	28	33	1	1	2	2	2	2	2	2	2	2	2	2	3	2	2	2	21242000	15094000	78672000	65807000	74858000	71969000	99120000	65682000	12543000	49863000	24043000	58649000	186150000	124610000	101900000	124700000	5020	625	5202	134947;134948;134949;134950;134951;134952;134953;134954;134955;134956;134957;134958;134959;134960;134961;134962;134963;134964;134965;134966;134967;134968;134969;134970;134971;134972;134973;134974;134975;134976;134977;134978;134979;134980;134981;134982;134983;134984;134985;134986;134987;134988;134989;134990;134991;134992;134993;134994;134995;134996;134997;134998;134999;135000;135001;135002;135003;135004;135005;135006;135007	117302;117303;117304;117305;117306;117307;117308;117309;117310;117311;117312;117313;117314;117315;117316;117317;117318;117319;117320;117321;117322;117323;117324;117325;117326;117327;117328;117329;117330;117331;117332;117333;117334;117335;117336;117337;117338;117339;117340;117341;117342;117343;117344;117345;117346;117347;117348;117349;117350;117351;117352;117353;117354;117355;117356;117357;117358;117359	117339			55	13682000	12937000	59907000	51550000	49340000	50531000	60709000	31128000	18634000	31791000	31914000	46648000	84575000	55985000	39702000	40391000
EVVSMPGVYQLSIDK	LIYPLFAVPGSSVAKEVVSMPGVYQLSIDK	EVVSMPGVYQLSIDKIVDEAKEVYDLGIPA	K	E	V	D	K	I	0	0	0	1	0	1	1	1	0	1	1	1	1	0	1	2	0	0	1	3	0	0	15	0	1663.85	B1WYJ2	B1WYJ2	48	62	yes	yes	2	1.0307e-21	124.12	1.72	0.45	9	23		1	2	1	2	2	2	1		1	1	1	2	1	1	1	0	42644000	50358000	51017000	31359000	20111000	18273000	15146000	0	21878000	13303000	28073000	136760000	121680000	96732000	125500000	5021	1667	5203	135008;135009;135010;135011;135012;135013;135014;135015;135016;135017;135018;135019;135020;135021;135022;135023;135024;135025;135026;135027;135028;135029;135030;135031;135032;135033;135034;135035;135036;135037;135038;135039	117360;117361;117362;117363;117364;117365;117366;117367;117368;117369;117370;117371;117372;117373;117374;117375;117376;117377;117378;117379;117380;117381	117378			22	0	36549000	29827000	35479000	20751000	13482000	10387000	6795000	0	9320100	13029000	15358000	48041000	49813000	27003000	33581000
EVVSMPGVYQLSIDKIVDEAK	LIYPLFAVPGSSVAKEVVSMPGVYQLSIDK	GVYQLSIDKIVDEAKEVYDLGIPAIILFGI	K	E	V	A	K	E	1	0	0	2	0	1	2	1	0	2	1	2	1	0	1	2	0	0	1	4	0	0	21	1	2319.2	B1WYJ2	B1WYJ2	48	68	yes	yes	3	0.0061915	21.398	1.5	0.5	5	5					1	1							1	1	2	1	0	0	0	0	9059100	12177000	0	0	0	0	0	0	18322000	3788100	47841000	27684000	5022	1667	5204	135040;135041;135042;135043;135044;135045;135046;135047;135048;135049	117382;117383;117384;117385;117386	117382			5	0	0	0	0	6779900	8796500	0	0	0	0	0	0	9067300	1759000	16094000	7407400
EVVVVDGGSNQK	DILLDWFKFLGGKPKEVVVVDGGSNQKTQE	KPKEVVVVDGGSNQKTQEVYWDLYQYGLID	K	E	V	Q	K	T	0	0	1	1	0	1	1	2	0	0	0	1	0	0	0	1	0	0	0	4	0	0	12	0	1229.63	B1WNL9	B1WNL9	41	52	yes	yes	2	2.7313e-06	85.377	1.33	0.471	18	9	2	2	2	3				1	1	2	1						7258900	8923800	5624300	25776000	0	0	0	3355800	13884000	44797000	2243900	0	0	0	0	0	5023	77	5205	135050;135051;135052;135053;135054;135055;135056;135057;135058;135059;135060;135061;135062;135063;135064;135065;135066;135067;135068;135069;135070;135071;135072;135073;135074;135075;135076	117387;117388;117389;117390;117391;117392;117393;117394;117395;117396;117397;117398;117399;117400;117401;117402;117403;117404;117405;117406;117407;117408;117409;117410	117406			17	7258900	7984100	4800200	20171000	0	0	0	1505500	12700000	21482000	3472100	0	0	0	0	0
EVWGYDPDDDIETIR	LQRHGQTVSPSEILKEVWGYDPDDDIETIR	EVWGYDPDDDIETIRVHIRHLRTKLEPDPR	K	E	V	I	R	V	0	1	0	4	0	0	2	1	0	2	0	0	0	0	1	0	1	1	1	1	0	0	15	0	1821.81	B1X108	B1X108	185	199	yes	yes	2	7.0794e-22	97.911	1.47	0.499	19	17	1	1	2	2	2	2	1	1					2	2	2	2	0	15365000	40451000	33462000	57570000	52501000	17832000	28017000	0	0	0	0	115850000	90952000	112560000	119730000	5024	2057	5206	135077;135078;135079;135080;135081;135082;135083;135084;135085;135086;135087;135088;135089;135090;135091;135092;135093;135094;135095;135096;135097;135098;135099;135100;135101;135102;135103;135104;135105;135106;135107;135108;135109;135110;135111;135112	117411;117412;117413;117414;117415;117416;117417;117418;117419;117420;117421;117422;117423;117424;117425;117426;117427;117428;117429;117430;117431;117432;117433;117434;117435;117436;117437;117438;117439;117440;117441;117442;117443;117444;117445;117446	117425			35	0	13169000	28372000	25209000	35832000	35551000	11528000	13630000	0	0	0	0	46711000	39815000	39564000	37275000
EVWINTSEAEVNPAISPLYELSK	TFFKTVKTNKDKVCKEVWINTSEAEVNPAI	AEVNPAISPLYELSKRTWGDLITLRRLDAP	K	E	V	S	K	R	2	0	2	0	0	0	4	0	0	2	2	1	0	0	2	3	1	1	1	2	0	0	23	0	2588.3	B1X1B0	B1X1B0	298	320	yes	yes	2	0.073543	18.138	1	0	2														1			1	0	0	0	0	0	0	0	0	0	0	0	0	6589200	0	0	13975000	5025	2113	5207	135113;135114	117447	117447			1	0	0	0	0	0	0	0	0	0	0	0	0	3260800	0	0	4923500
EVWTDMRPLSLR	TGKSGQKQECLDYIKEVWTDMRPLSLRKKM	YIKEVWTDMRPLSLRKKMEESAHG______	K	E	V	L	R	K	0	2	0	1	0	0	1	0	0	0	2	0	1	0	1	1	1	1	0	1	0	0	12	1	1501.77	B1WWS6	B1WWS6	57	68	yes	yes	3	0.00013095	66.267	2	0		12			1		1	1				1		1		1	1	1	0	0	2220800	0	2059000	2041300	0	0	0	25353000	0	65436000	0	51070000	186210000	136820000	5026	1381	5208	135115;135116;135117;135118;135119;135120;135121;135122;135123;135124;135125;135126	117448;117449;117450;117451;117452;117453;117454;117455;117456	117449			9	0	0	1303600	0	1136500	1303600	0	0	0	10801000	0	35798000	0	20906000	51980000	36610000
EVYDLGIPAIILFGIPEEK	GVYQLSIDKIVDEAKEVYDLGIPAIILFGI	LGIPAIILFGIPEEKDTEATGAWHDHGIVQ	K	E	V	E	K	D	1	0	0	1	0	0	3	2	0	4	2	1	0	1	2	0	0	0	1	1	0	0	19	0	2115.15	B1WYJ2	B1WYJ2	69	87	yes	yes	2;3	1.0261e-36	72.891	1.7	0.457	8	19				1	2	1	1			1		2	1	2	2	3	0	0	0	4883400	12322000	3711800	5249600	0	0	29793000	0	51270000	8386300	20467000	21056000	57483000	5027	1667	5209	135127;135128;135129;135130;135131;135132;135133;135134;135135;135136;135137;135138;135139;135140;135141;135142;135143;135144;135145;135146;135147;135148;135149;135150;135151;135152;135153	117457;117458;117459;117460;117461;117462;117463;117464;117465;117466;117467;117468;117469;117470;117471;117472	117460			16	0	0	0	3396100	6801500	2370300	2822500	0	0	12692000	0	28048000	2635900	8808900	8467100	16799000
EVYDLGIPAIILFGIPEEKDTEATGAWHDHGIVQQAATAVK	GVYQLSIDKIVDEAKEVYDLGIPAIILFGI	WHDHGIVQQAATAVKEAIPDLVVIVDTCLC	K	E	V	V	K	E	6	0	0	3	0	2	4	4	2	5	2	2	0	1	2	0	3	1	1	3	0	0	41	1	4402.25	B1WYJ2	B1WYJ2	69	109	yes	yes	5	0.060953	7.0308	1	0	1																	1	0	0	0	0	0	0	0	0	0	0	0	0	0	0	0	13613000	5028	1667	5210	135154	117473	117473			1	0	0	0	0	0	0	0	0	0	0	0	0	0	0	0	4795900
EVYESWNK	FDLYEENASQDATFKEVYESWNKFRQEIIQ	SQDATFKEVYESWNKFRQEIIQWNKINELS	K	E	V	N	K	F	0	0	1	0	0	0	2	0	0	0	0	1	0	0	0	1	0	1	1	1	0	0	8	0	1053.48	B1WNR2	B1WNR2	337	344	yes	yes	2	0.013639	66.682	1.09	0.287	10	1			1							1			1	1	1	1	0	0	16422000	0	0	0	0	0	0	7675200	0	0	9622400	10534000	8234700	11922000	5029	96	5211	135155;135156;135157;135158;135159;135160;135161;135162;135163;135164;135165	117474;117475;117476;117477;117478;117479	117474			5	0	0	14016000	0	0	0	0	0	0	5592900	0	0	4761900	4891400	3794500	4200000
EVYPDALTQADVLEIGDLVNFYK	GDWGTQFGMLITYLKEVYPDALTQADVLEI	QADVLEIGDLVNFYKQAKKRFDEDPKFQEA	K	E	V	Y	K	Q	2	0	1	3	0	1	2	1	0	1	3	1	0	1	1	0	1	0	2	3	0	0	23	0	2611.31	B1X0N5	B1X0N5	179	201	yes	yes	2;3	4.0637e-11	55.127	1.43	0.496	13	10	1	1	1	1	2	1	2	2					1		1	2	4830100	5275200	4108600	11861000	55756000	38470000	52360000	50518000	0	0	0	0	10271000	0	19672000	53142000	5030	1994	5212	135166;135167;135168;135169;135170;135171;135172;135173;135174;135175;135176;135177;135178;135179;135180;135181;135182;135183;135184;135185;135186;135187;135188	117480;117481;117482;117483;117484;117485;117486;117487;117488;117489;117490;117491	117481			12	4830100	4719700	3506600	8248300	34867000	24567000	29754000	23336000	0	0	0	0	3228400	0	9064600	15370000
EVYPEPPNFIENRPPTVK	NSKTWDSSEVEASWKEVYPEPPNFIENRPP	PEPPNFIENRPPTVKLTRSIPKENKQLLKE	K	E	V	V	K	L	0	1	2	0	0	0	3	0	0	1	0	1	0	1	5	0	1	0	1	2	0	0	18	1	2125.08	B1X1H6	B1X1H6	59	76	yes	yes	3	5.6033e-11	56.407	1.71	0.452	4	10	1		1										1	1	1	1	4827100	0	33224000	0	0	0	0	0	0	0	0	0	53998000	53945000	57166000	56523000	5031	2144	5213	135189;135190;135191;135192;135193;135194;135195;135196;135197;135198;135199;135200;135201;135202	117492;117493;117494;117495;117496;117497;117498;117499;117500;117501;117502;117503	117498			12	4827100	0	19502000	0	0	0	0	0	0	0	0	0	16972000	22083000	15958000	15124000
EVYPGNLLSTEK	EDPHIVLPENNGTTKEVYPGNLLSTEKAVN	TTKEVYPGNLLSTEKAVNEIISPVSELDMT	K	E	V	E	K	A	0	0	1	0	0	0	2	1	0	0	2	1	0	0	1	1	1	0	1	1	0	0	12	0	1348.69	B1WQV9	B1WQV9	125	136	yes	yes	2	1.7564e-06	89.247	1.88	0.331	1	7									1	1	1	1					0	0	0	0	0	0	0	0	10050000	20563000	10046000	15275000	0	0	0	0	5032	410	5214	135203;135204;135205;135206;135207;135208;135209;135210	117504;117505;117506;117507;117508;117509;117510	117505			7	0	0	0	0	0	0	0	0	9193300	8759700	9838500	8356600	0	0	0	0
EVYYHNYLIYK	EETQKDAIFKKYSKKEVYYHNYLIYKAGLI	YSKKEVYYHNYLIYKAGLIEGNNHLLEKDA	K	E	V	Y	K	A	0	0	1	0	0	0	1	0	1	1	1	1	0	0	0	0	0	0	4	1	0	0	11	0	1503.74	B1X3D4	B1X3D4	35	45	yes	yes	3	0.0029405	44.765	1.33	0.471	16	8	1						1	1	1	1	1		1			2	31498000	0	0	0	0	0	39368000	26691000	20000000	29534000	23065000	0	17778000	0	0	44652000	5033	2279	5215	135211;135212;135213;135214;135215;135216;135217;135218;135219;135220;135221;135222;135223;135224;135225;135226;135227;135228;135229;135230;135231;135232;135233;135234	117511;117512;117513;117514;117515;117516;117517;117518;117519;117520;117521;117522	117513			12	31498000	0	0	0	0	0	25451000	12984000	45339000	21522000	35689000	0	8798100	0	0	15326000
EWADAYAGQFDDGWEAYR	YFCPGAMHAPHHVPKEWADAYAGQFDDGWE	DAYAGQFDDGWEAYREKVFARQKEMGIVPQ	K	E	W	Y	R	E	4	1	0	3	0	1	2	2	0	0	0	0	0	1	0	0	0	2	2	0	0	0	18	0	2148.88	B1WVL6	B1WVL6	245	262	yes	yes	2;3	1.6617e-52	110.38	1.6	0.49	24	36	2	1	1	4	2	4	1	2		2			3	3	1	2	17481000	9491800	4856200	46506000	78014000	120950000	14956000	61837000	0	9621600	0	0	63031000	94494000	60709000	109560000	5034	1179	5216	135235;135236;135237;135238;135239;135240;135241;135242;135243;135244;135245;135246;135247;135248;135249;135250;135251;135252;135253;135254;135255;135256;135257;135258;135259;135260;135261;135262;135263;135264;135265;135266;135267;135268;135269;135270;135271;135272;135273;135274;135275;135276;135277;135278;135279;135280;135281;135282;135283;135284;135285;135286;135287;135288;135289;135290;135291;135292;135293;135294	117523;117524;117525;117526;117527;117528;117529;117530;117531;117532;117533;117534;117535;117536;117537;117538;117539;117540;117541;117542;117543;117544;117545;117546;117547;117548;117549;117550;117551;117552;117553;117554;117555;117556;117557;117558;117559;117560;117561;117562;117563;117564;117565;117566;117567	117554			44	13649000	8492300	4144700	37078000	43063000	80033000	8041100	29798000	0	5314200	0	0	29175000	40745000	16947000	32691000
EWADAYAGQFDDGWEAYREK	YFCPGAMHAPHHVPKEWADAYAGQFDDGWE	YAGQFDDGWEAYREKVFARQKEMGIVPQNA	K	E	W	E	K	V	4	1	0	3	0	1	3	2	0	0	0	1	0	1	0	0	0	2	2	0	0	0	20	1	2406.02	B1WVL6	B1WVL6	245	264	yes	yes	3	0.00016314	37.999	1.71	0.452	4	10	1				1	1	1	2		1				1	1		6666100	0	0	0	23298000	11217000	16355000	26489000	0	3107800	0	0	0	5205400	23609000	0	5035	1179	5217	135295;135296;135297;135298;135299;135300;135301;135302;135303;135304;135305;135306;135307;135308	117568;117569;117570;117571;117572;117573	117572			6	4293500	0	0	0	12860000	7163400	8793500	12067000	0	2264700	0	0	0	2130900	6590400	0
EWADVVSR	RWGNTPGKAVLEVEKEWADVVSRNNYRSNF	AVLEVEKEWADVVSRNNYRSNFYELFDEFY	K	E	W	S	R	N	1	1	0	1	0	0	1	0	0	0	0	0	0	0	0	1	0	1	0	2	0	0	8	0	960.466	B1WW01	B1WW01	560	567	yes	yes	2	0.021974	50.703	1	0	1																		0	0	0	0	0	0	0	0	0	0	0	0	0	0	0	0	5036	1240	5218	135309	117574	117574			1	0	0	0	0	0	0	0	0	0	0	0	0	0	0	0	0
EWAHEGLLPGVVK	RGYYRDFGLSRNVLREWAHEGLLPGVVKSS	LREWAHEGLLPGVVKSSW____________	R	E	W	V	K	S	1	0	0	0	0	0	2	2	1	0	2	1	0	0	1	0	0	1	0	2	0	0	13	0	1433.77	B1WZ67	B1WZ67	85	97	yes	yes	2;3	2.5844e-183	207.83	1.57	0.495	34	45	2	2	1	2	3	3	3	2	3	2	3	3	3	3	7	7	151610000	135050000	29219000	115560000	79081000	72445000	39431000	49396000	71671000	82601000	196310000	348710000	427800000	178500000	658820000	454700000	5037	1771	5219	135310;135311;135312;135313;135314;135315;135316;135317;135318;135319;135320;135321;135322;135323;135324;135325;135326;135327;135328;135329;135330;135331;135332;135333;135334;135335;135336;135337;135338;135339;135340;135341;135342;135343;135344;135345;135346;135347;135348;135349;135350;135351;135352;135353;135354;135355;135356;135357;135358;135359;135360;135361;135362;135363;135364;135365;135366;135367;135368;135369;135370;135371;135372;135373;135374;135375;135376;135377;135378;135379;135380;135381;135382;135383;135384;135385;135386;135387;135388	117575;117576;117577;117578;117579;117580;117581;117582;117583;117584;117585;117586;117587;117588;117589;117590;117591;117592;117593;117594;117595;117596;117597;117598;117599;117600;117601;117602;117603;117604;117605;117606;117607;117608;117609;117610;117611;117612;117613;117614;117615;117616;117617;117618;117619;117620;117621;117622;117623;117624;117625;117626;117627;117628;117629;117630;117631;117632;117633;117634;117635;117636;117637;117638	117605			64	100910000	115750000	24938000	80363000	59185000	50809000	23408000	22899000	119770000	40994000	197410000	198900000	139420000	80439000	273520000	143370000
EWELSYR	IVLHFLIGIFAYMGREWELSYRLGMRPWIP	GIFAYMGREWELSYRLGMRPWIPVAFSAPV	R	E	W	Y	R	L	0	1	0	0	0	0	2	0	0	0	1	0	0	0	0	1	0	1	1	0	0	0	7	0	981.456	B1WYZ5	B1WYZ5	131	137	yes	yes	2	0.036385	60.799	1	0	1						1												0	0	0	0	0	0	0	0	0	0	0	0	0	0	0	0	5038	1739	5220	135389	117639	117639			1	0	0	0	0	0	0	0	0	0	0	0	0	0	0	0	0
EWFAANGFNVYELPK	RFYHKERQGEEPYFKEWFAANGFNVYELPK	EWFAANGFNVYELPKDLPFEGAGDALFDRE	K	E	W	P	K	D	2	0	2	0	0	0	2	1	0	0	1	1	0	2	1	0	0	1	1	1	0	0	15	0	1783.86	B1WSB4	B1WSB4	128	142	yes	yes	2	6.8562e-26	102.4	2	0		12			1	1	1	1	1	1	1	1		1	1		1		0	0	24451000	15306000	32755000	29882000	40335000	14883000	11680000	14260000	0	0	63962000	0	57194000	0	5039	657	5221	135390;135391;135392;135393;135394;135395;135396;135397;135398;135399;135400;135401	117640;117641;117642;117643;117644	117643			5	0	0	14353000	10645000	18080000	19082000	21686000	6676800	10685000	6074800	0	0	20104000	0	15966000	0
EWFIAVAPPSDENYPNIEQLQAFK	RHQQCTQCLGSLEGKEWFIAVAPPSDENYP	SDENYPNIEQLQAFKIPGNCFIKLEVGTWH	K	E	W	F	K	I	3	0	2	1	0	2	3	0	0	2	1	1	0	2	3	1	0	1	1	1	0	0	24	0	2805.36	B1WZV1	B1WZV1	84	107	yes	yes	3	6.8042e-06	38.724	1.85	0.361	2	11				1	1	1	1	1					1	1	1	1	0	0	0	15614000	40910000	34520000	43528000	18261000	0	0	0	0	12362000	24897000	23143000	24258000	5040	1869	5222	135402;135403;135404;135405;135406;135407;135408;135409;135410;135411;135412;135413;135414	117645;117646;117647;117648;117649;117650;117651	117645			7	0	0	0	10858000	22582000	22044000	23403000	8192500	0	0	0	0	6117700	10192000	6460500	6490600
EWGTLVFNYGR	THLYEHADPRIGEHKEWGTLVFNYGRHEVR	GEHKEWGTLVFNYGRHEVRNFLVANVLFWF	K	E	W	G	R	H	0	1	1	0	0	0	1	2	0	0	1	0	0	1	0	0	1	1	1	1	0	0	11	0	1340.65	B1WPM8	B1WPM8	398	408	yes	yes	2	0.00029725	71.223	1.64	0.479	5	9						1	1	1					1	1	1	2	0	0	0	0	0	4593400	2731000	2656600	0	0	0	0	32113000	13862000	27857000	44566000	5041	206	5223	135415;135416;135417;135418;135419;135420;135421;135422;135423;135424;135425;135426;135427;135428	117652;117653;117654;117655;117656;117657;117658;117659;117660;117661	117654			10	0	0	0	0	0	3318300	1765600	1292400	0	0	0	0	10093000	5674600	7776500	12674000
EWLDLPELGIAEIK	RRKEEQKPSLIIGWREWLDLPELGIAEIKA	REWLDLPELGIAEIKAKIDTGARTSALHAF	R	E	W	I	K	A	1	0	0	1	0	0	3	1	0	2	3	1	0	0	1	0	0	1	0	0	0	0	14	0	1624.87	B1X0Z1	B1X0Z1	20	33	yes	yes	2	0.054043	40.496	1.5	0.5	2	2														1		2	0	0	0	0	0	0	0	0	0	0	0	0	0	8927900	0	31590000	5042	2045	5224	135429;135430;135431;135432	117662	117662			0	0	0	0	0	0	0	0	0	0	0	0	0	0	4145500	0	9278400
EWLNNIK	AFGLGGREVAGEQLREWLNNIKQN______	EVAGEQLREWLNNIKQN_____________	R	E	W	I	K	Q	0	0	2	0	0	0	1	0	0	1	1	1	0	0	0	0	0	1	0	0	0	0	7	0	915.481	B1WYT2	B1WYT2	533	539	yes	yes	2	0.0028679	84.025	1.22	0.416	7	2									1	1	1	2					0	0	0	0	0	0	0	0	4380200	56380000	20898000	48096000	0	0	0	0	5043	1704	5225	135433;135434;135435;135436;135437;135438;135439;135440;135441	117663;117664;117665;117666;117667;117668;117669	117665			7	0	0	0	0	0	0	0	0	9929600	41084000	32336000	44549000	0	0	0	0
EWLNSLPPIESR	IKKDYQYKFDEANIKEWLNSLPPIESRMWI	NIKEWLNSLPPIESRMWIVYPNQSKLFCQL	K	E	W	S	R	M	0	1	1	0	0	0	2	0	0	1	2	0	0	0	2	2	0	1	0	0	0	0	12	0	1439.74	B1X0T2	B1X0T2	383	394	yes	yes	2	1.2688e-05	73.067	1	0	4		1			1													8681000	0	0	7069700	0	0	0	0	0	0	0	0	0	0	0	0	5044	2015	5226	135442;135443;135444;135445	117670;117671;117672	117671			2	8681000	0	0	5833400	0	0	0	0	0	0	0	0	0	0	0	0
EWNSVVK	YIQKEVEKDWDSIVKEWNSVVKEVSSFGDR	KDWDSIVKEWNSVVKEVSSFGDRLNEAAKA	K	E	W	V	K	E	0	0	1	0	0	0	1	0	0	0	0	1	0	0	0	1	0	1	0	2	0	0	7	0	860.439	B1WPX2	B1WPX2	112	118	yes	yes	2	0.0098508	64.803	1.78	0.412	8	29	1	1	1	1	1	1	1	1	3		1	3	1	2	1	2	49496000	48376000	71259000	58791000	77143000	86934000	105110000	74068000	51084000	0	2617100	106820000	131800000	125070000	56056000	88777000	5045	245	5227	135446;135447;135448;135449;135450;135451;135452;135453;135454;135455;135456;135457;135458;135459;135460;135461;135462;135463;135464;135465;135466;135467;135468;135469;135470;135471;135472;135473;135474;135475;135476;135477;135478;135479;135480;135481;135482	117673;117674;117675;117676;117677;117678;117679;117680;117681;117682;117683;117684;117685;117686;117687;117688;117689;117690;117691;117692;117693;117694;117695;117696;117697;117698;117699;117700	117684			28	31880000	41463000	41829000	40886000	42582000	55516000	56510000	33229000	49942000	0	4049600	59618000	41427000	53626000	15648000	26620000
EWQLGTVQVDYNLPER	YGPKLDFIFQDALEREWQLGTVQVDYNLPE	WQLGTVQVDYNLPERFELEYVGEEGNRHRP	R	E	W	E	R	F	0	1	1	1	0	2	2	1	0	0	2	0	0	0	1	0	1	1	1	2	0	0	16	0	1945.95	B1WPY0	B1WPY0	447	462	yes	yes	2;3	3.1715e-18	95.401	1.82	0.388	7	31	1		1	1	1		2		1	1		1	1	2	2	3	7311800	0	16645000	12680000	6000600	0	56356000	0	6399600	7775100	0	8451000	13874000	33527000	34442000	118280000	5046	246	5228	135483;135484;135485;135486;135487;135488;135489;135490;135491;135492;135493;135494;135495;135496;135497;135498;135499;135500;135501;135502;135503;135504;135505;135506;135507;135508;135509;135510;135511;135512;135513;135514;135515;135516;135517;135518;135519;135520	117701;117702;117703;117704;117705;117706;117707;117708;117709;117710;117711;117712;117713;117714;117715;117716;117717;117718;117719;117720;117721;117722;117723;117724	117704			23	4709400	0	9770600	8818400	3312300	0	30300000	0	5854000	3312200	0	4623300	6865700	14516000	11818000	33142000
EWQPPYNWQQGTLPK	IIVIVTQVDRLRPIREWQPPYNWQQGTLPK	EWQPPYNWQQGTLPKEISIREATTYRMEVF	R	E	W	P	K	E	0	0	1	0	0	3	1	1	0	0	1	1	0	0	3	0	1	2	1	0	0	0	15	0	1870.9	B1WXF4	B1WXF4	423	437	yes	yes	2	0.053645	14.158	1	0	1																		0	0	0	0	0	0	0	0	0	0	0	0	0	0	0	0	5047	1482	5229	135521	117725	117725			1	0	0	0	0	0	0	0	0	0	0	0	0	0	0	0	0
EWTPWPPLVGK	PMHRSAFDLTTGAVKEWTPWPPLVGKAMGM	GAVKEWTPWPPLVGKAMGMISQEKALSVFP	K	E	W	G	K	A	0	0	0	0	0	0	1	1	0	0	1	1	0	0	3	0	1	2	0	1	0	0	11	0	1308.69	B1WRW3	B1WRW3	79	89	yes	yes	2	5.1184e-07	80.165	1.35	0.477	26	14	3	1	2	1			2		1	1			3	3	3	3	25015000	0	12964000	16489000	0	0	16459000	0	9987400	9677300	0	0	28744000	59727000	70168000	46507000	5048	586	5230	135522;135523;135524;135525;135526;135527;135528;135529;135530;135531;135532;135533;135534;135535;135536;135537;135538;135539;135540;135541;135542;135543;135544;135545;135546;135547;135548;135549;135550;135551;135552;135553;135554;135555;135556;135557;135558;135559;135560;135561	117726;117727;117728;117729;117730;117731;117732;117733;117734;117735;117736;117737;117738;117739;117740;117741;117742;117743;117744;117745;117746;117747;117748;117749;117750;117751;117752;117753;117754;117755;117756;117757	117736			26	20507000	0	11064000	13606000	0	0	10641000	0	22641000	7051800	0	0	14225000	26328000	26267000	16385000
EWVMPYDPNHR	RVVCLEHNHCYPPPKEWVMPYDPNHRWTAG	PPPKEWVMPYDPNHRWTAGSSYYGASIASF	K	E	W	H	R	W	0	1	1	1	0	0	1	0	1	0	0	0	1	0	2	0	0	1	1	1	0	0	11	0	1442.64	B1WP87	B1WP87	176	186	yes	yes	3	0.0061291	39.917	1.14	0.35	6	1													1	1		1	0	0	0	0	0	0	0	0	0	0	0	0	24277000	24547000	0	18185000	5049	156	5231	135562;135563;135564;135565;135566;135567;135568	117758;117759;117760	117758			3	0	0	0	0	0	0	0	0	0	0	0	0	12014000	11398000	0	6406700
EYAIELIGTINR	EFPEIIQLASQYEVREYAIELIGTINRRRK	EVREYAIELIGTINRRRKEIDEQLEAVLKD	R	E	Y	N	R	R	1	1	1	0	0	0	2	1	0	3	1	0	0	0	0	0	1	0	1	0	0	0	12	0	1390.75	B1WXY6	B1WXY6	118	129	yes	yes	2	0.00026336	64.297	1	0	4														1	1			0	0	0	0	0	0	0	0	0	0	0	0	7687900	5705400	0	0	5050	1580	5232	135569;135570;135571;135572	117761;117762;117763	117763			3	0	0	0	0	0	0	0	0	0	0	0	0	3804600	2649200	0	0
EYAPTEDPGVISVTSIYNYYK	FVGRILDWYKKETGKEYAPTEDPGVISVTS	DPGVISVTSIYNYYKKFGYKTEVMGASFRN	K	E	Y	Y	K	K	1	0	1	1	0	0	2	1	0	2	0	1	0	0	2	2	2	0	4	2	0	0	21	0	2408.14	B1WWA7	B1WWA7	196	216	yes	yes	2;3	6.0179e-48	88.264	1.69	0.464	5	11			1			2	2	2					1	1	1	1	0	0	98464000	0	0	183100000	415320000	229030000	0	0	0	0	64098000	3552200	4510000	9302700	5051	1293	5233	135573;135574;135575;135576;135577;135578;135579;135580;135581;135582;135583;135584;135585;135586;135587;135588	117764;117765;117766;117767;117768;117769;117770;117771;117772;117773;117774;117775;117776	117766			11	0	0	57798000	0	0	118140000	223290000	102750000	0	0	0	0	20147000	1649400	2078200	3277400
EYAPTEDPGVISVTSIYNYYKK	FVGRILDWYKKETGKEYAPTEDPGVISVTS	PGVISVTSIYNYYKKFGYKTEVMGASFRNI	K	E	Y	K	K	F	1	0	1	1	0	0	2	1	0	2	0	2	0	0	2	2	2	0	4	2	0	0	22	1	2536.24	B1WWA7	B1WWA7	196	217	yes	yes	3	3.4763e-07	49.089	1.8	0.4	1	4								2									0	0	0	0	0	0	0	39945000	0	0	0	0	0	0	0	0	5052	1293	5234	135589;135590;135591;135592;135593	117777;117778;117779	117777			3	0	0	0	0	0	0	0	18249000	0	0	0	0	0	0	0	0
EYDIALTLEK	GLADYLNLLGIIRDREYDIALTLEKRWSIS	IIRDREYDIALTLEKRWSISLLLWLNGIPL	R	E	Y	E	K	R	1	0	0	1	0	0	2	0	0	1	2	1	0	0	0	0	1	0	1	0	0	0	10	0	1193.62	B1WSU5	B1WSU5	79	88	yes	yes	2	0.0012633	62.823	1	0	14		1	1		1						1	1		1	1	1	1	27458000	9428000	0	26873000	0	0	0	0	0	15662000	6349600	0	13391000	19342000	15503000	28896000	5053	743	5235	135594;135595;135596;135597;135598;135599;135600;135601;135602;135603;135604;135605;135606;135607	117780;117781;117782;117783;117784;117785;117786;117787;117788;117789	117789			10	27458000	8435300	0	22173000	0	0	0	0	0	11413000	9824900	0	6626700	8981000	7143500	10180000
EYDIIYK	SGARAAADHEGVDIREYDIIYKLLDDIEGA	DHEGVDIREYDIIYKLLDDIEGAMEGLLEP	R	E	Y	Y	K	L	0	0	0	1	0	0	1	0	0	2	0	1	0	0	0	0	0	0	2	0	0	0	7	0	942.47	B1WZN7	B1WZN7	874	880	yes	yes	2	0.018711	54.525	1.83	0.373	1	5										1							0	0	0	0	0	0	0	0	0	55587000	0	0	0	0	0	0	5054	1845	5236	135608;135609;135610;135611;135612;135613	117790;117791;117792;117793;117794	117791			5	0	0	0	0	0	0	0	0	0	23680000	0	0	0	0	0	0
EYDITAFANR	PPAEWQEFLLSFSGREYDITAFANRLKIAS	SFSGREYDITAFANRLKIASGIIVGRLQYE	R	E	Y	N	R	L	2	1	1	1	0	0	1	0	0	1	0	0	0	1	0	0	1	0	1	0	0	0	10	0	1198.56	B1WUM5	B1WUM5	334	343	yes	yes	2	0.041282	41.029	2	0		1													1				0	0	0	0	0	0	0	0	0	0	0	0	0	0	0	0	5055	1031	5237	135614	117795	117795			1	0	0	0	0	0	0	0	0	0	0	0	0	0	0	0	0
EYDIVHVITPMMPR	NKQVYQKFKDKVLGKEYDIVHVITPMMPRY	KEYDIVHVITPMMPRYPAKIIRACVNTPFI	K	E	Y	P	R	Y	0	1	0	1	0	0	1	0	1	2	0	0	2	0	2	0	1	0	1	2	0	0	14	0	1699.84	B1WQ46	B1WQ46	117	130	yes	yes	3	0.0002775	39.509	1.08	0.276	11	1	1			1						1	1	1	1		1		3223000	0	0	6876300	0	0	0	0	0	12343000	5589500	0	12341000	0	14150000	0	5056	275	5238	135615;135616;135617;135618;135619;135620;135621;135622;135623;135624;135625;135626	117796;117797;117798;117799;117800;117801;117802;117803;117804	117804			8	3223000	0	0	5673800	0	0	0	0	0	8994100	8648800	0	6107100	0	6520300	0
EYDLDLITTAPSVIYR	LGLLHMEIVQERLEREYDLDLITTAPSVIY	YDLDLITTAPSVIYRVTTIDGEVIQVDNPS	R	E	Y	Y	R	V	1	1	0	2	0	0	1	0	0	2	2	0	0	0	1	1	2	0	2	1	0	0	16	0	1867.96	B1WWD8	B1WWD8	363	378	yes	yes	2	3.6337e-34	100.55	1	0	21		1		1	1		1		1				1	2	1		2	6647400	0	6836800	6584400	0	10580000	0	12898000	0	0	0	6185000	27360000	17059000	0	31884000	5057	1307	5239	135627;135628;135629;135630;135631;135632;135633;135634;135635;135636;135637;135638;135639;135640;135641;135642;135643;135644;135645;135646;135647	117805;117806;117807;117808;117809;117810;117811;117812;117813;117814;117815;117816;117817;117818	117811			13	6647400	0	5835100	5433000	0	7643200	0	6274500	0	0	0	5879000	13540000	7920800	0	11233000
EYDLWCFVR	QDNELSWFNWDNVEKEYDLWCFVRRLVHFT	WDNVEKEYDLWCFVRRLVHFTQGLELFNQE	K	E	Y	V	R	R	0	1	0	1	1	0	1	0	0	0	1	0	0	1	0	0	0	1	1	1	0	0	9	0	1286.58	B1WZ49	B1WZ49	565	573	yes	yes	2	0.0021698	78.496	2	0		9			1										1	1	1		0	0	1431200	0	0	0	0	0	0	0	0	0	4997400	11762000	12863000	0	5058	1766	5240	135648;135649;135650;135651;135652;135653;135654;135655;135656	117819;117820;117821;117822;117823;117824;117825	117820			7	0	0	840100	0	0	0	0	0	0	0	0	0	1570700	4814900	3590600	0
EYDNVIVSR	AYVDFSDEDHWDFIKEYDNVIVSRTMSKSY	HWDFIKEYDNVIVSRTMSKSYSLAGMRVGF	K	E	Y	S	R	T	0	1	1	1	0	0	1	0	0	1	0	0	0	0	0	1	0	0	1	2	0	0	9	0	1093.54	B1WY56	B1WY56	195	203	yes	yes	2	0.00024034	90.657	1.7	0.46	10	23	2	1	1	1	1	2	2			1			1	2		1	24246000	13029000	65263000	30718000	22850000	23720000	46491000	0	0	24474000	0	0	56741000	50143000	0	29397000	5059	1612	5241	135657;135658;135659;135660;135661;135662;135663;135664;135665;135666;135667;135668;135669;135670;135671;135672;135673;135674;135675;135676;135677;135678;135679;135680;135681;135682;135683;135684;135685;135686;135687;135688;135689	117826;117827;117828;117829;117830;117831;117832;117833;117834;117835;117836;117837;117838;117839;117840;117841;117842;117843;117844;117845;117846;117847;117848;117849;117850;117851;117852;117853;117854	117850			29	17205000	11167000	38309000	21363000	12613000	15743000	25545000	0	0	17834000	0	0	17834000	21344000	0	7865800
EYDQYPDVEK	LDLRNMTLPFCDGGREYDQYPDVEKLRQTV	CDGGREYDQYPDVEKLRQTVKEADGLLLAT	R	E	Y	E	K	L	0	0	0	2	0	1	2	0	0	0	0	1	0	0	1	0	0	0	2	1	0	0	10	0	1284.55	B1WRH8	B1WRH8	56	65	yes	yes	2	0.001085	64.04	1.57	0.494	20	27	3		2	2	2	1	2	1	2	1		2	2	2	2	2	46547000	0	75438000	60691000	65091000	28034000	65786000	23925000	6306300	11147000	0	35279000	92956000	68293000	84138000	97817000	5060	522	5242	135690;135691;135692;135693;135694;135695;135696;135697;135698;135699;135700;135701;135702;135703;135704;135705;135706;135707;135708;135709;135710;135711;135712;135713;135714;135715;135716;135717;135718;135719;135720;135721;135722;135723;135724;135725;135726;135727;135728;135729;135730;135731;135732;135733;135734;135735;135736	117855;117856;117857;117858;117859;117860;117861;117862;117863;117864;117865;117866;117867;117868;117869;117870;117871;117872;117873;117874;117875;117876;117877;117878;117879;117880;117881;117882;117883;117884;117885;117886;117887;117888;117889;117890;117891;117892;117893;117894;117895;117896	117868			41	36644000	0	51878000	44681000	40982000	17902000	37343000	10733000	8322800	8122800	0	25377000	34145000	29364000	28956000	28692000
EYDVIVYDGDSALNTLR	GALALNALREYEQRKEYDVIVYDGDSALNT	DVIVYDGDSALNTLRMFSIPEIMSWYVRRF	K	E	Y	L	R	M	1	1	1	3	0	0	1	1	0	1	2	0	0	0	0	1	1	0	2	2	0	0	17	0	1941.93	B1WVJ3	B1WVJ3	125	141	yes	yes	2;4	1.6876e-18	90.146	1.25	0.433	6	2											1			1	2	1	0	0	0	0	0	0	0	0	0	0	13757000	0	0	8150800	20556000	13793000	5061	1163	5243	135737;135738;135739;135740;135741;135742;135743;135744	117897;117898;117899;117900;117901;117902	117899			6	0	0	0	0	0	0	0	0	0	0	13473000	0	0	3784700	6912400	4859300
EYELEVMR	PVSQILVEKSLLGWKEYELEVMRDLADNVV	KSLLGWKEYELEVMRDLADNVVIICSIENF	K	E	Y	M	R	D	0	1	0	0	0	0	3	0	0	0	1	0	1	0	0	0	0	0	1	1	0	0	8	0	1067.5	B1X1F9	B1X1F9	216	223	yes	yes	2	0.00043015	97.602	1.61	0.487	7	11									1	2	1	1	2	1	2		0	0	0	0	0	0	0	0	9542400	29307000	0	13216000	36571000	16145000	33217000	0	5062	2134	5244	135745;135746;135747;135748;135749;135750;135751;135752;135753;135754;135755;135756;135757;135758;135759;135760;135761;135762	117903;117904;117905;117906;117907;117908;117909;117910;117911;117912;117913;117914;117915	117907			10	0	0	0	0	0	0	0	0	8728800	16297000	0	7230300	13789000	7496800	11918000	0
EYEYDEVQGDVWDDDIEPEPYNPR	RREEPVAYEPPLREKEYEYDEVQGDVWDDD	DVWDDDIEPEPYNPRPVNIPQKQKQAEYYE	K	E	Y	P	R	P	0	1	1	5	0	1	5	1	0	1	0	0	0	0	3	0	0	1	3	2	0	0	24	0	2971.23	B1X1M2	B1X1M2	278	301	yes	yes	3	0.037431	12.433	2	0		5			1										1	1	1	1	0	0	9472500	0	0	0	0	0	0	0	0	0	9379100	8865900	7702500	13780000	5063	2165	5245	135763;135764;135765;135766;135767	117916;117917	117916			2	0	0	5560300	0	0	0	0	0	0	0	0	0	2947900	3629300	2150200	3687000
EYFDDRPRPK	NVVVYATSNRRHLIREYFDDRPRPKDADEI	RHLIREYFDDRPRPKDADEIHHWDTVQEKL	R	E	Y	P	K	D	0	2	0	2	0	0	1	0	0	0	0	1	0	1	2	0	0	0	1	0	0	0	10	2	1321.64	B1WZY4	B1WZY4	333	342	yes	yes	3	0.015446	52.79	1.67	0.471	1	2																	0	0	0	0	0	0	0	0	0	0	0	0	0	0	0	0	5064	1887	5246	135768;135769;135770	117918	117918			1	0	0	0	0	0	0	0	0	0	0	0	0	0	0	0	0
EYFFDDDTFTIDK	KEMALAKSIWGNSVREYFFDDDTFTIDKKR	VREYFFDDDTFTIDKKRVIAISEHLKKLNL	R	E	Y	D	K	K	0	0	0	4	0	0	1	0	0	1	0	1	0	3	0	0	2	0	1	0	0	0	13	0	1654.7	B1WQZ1	B1WQZ1	250	262	yes	yes	2	0.00018455	60.434	1	0	8		1						1							1	1	1	6879600	0	0	0	0	0	5417700	0	0	0	0	0	0	13929000	16048000	13672000	5065	427	5247	135771;135772;135773;135774;135775;135776;135777;135778	117919;117920;117921;117922;117923;117924	117920			6	6879600	0	0	0	0	0	3502600	0	0	0	0	0	0	6467600	7395000	4816700
EYFQTTIR	ILALDFDGVICNGLKEYFQTTIRTYQQIWL	VICNGLKEYFQTTIRTYQQIWLDKNQDNLE	K	E	Y	I	R	T	0	1	0	0	0	1	1	0	0	1	0	0	0	1	0	0	2	0	1	0	0	0	8	0	1056.52	B1WW37	B1WW37	24	31	yes	yes	2	0.016725	56.011	1.71	0.452	4	10				1	1	1	1	1					1	1	1	1	0	0	0	1536200	7144300	4439400	2467900	4419200	0	0	0	0	6243400	4746400	6275500	7810200	5066	1260	5248	135779;135780;135781;135782;135783;135784;135785;135786;135787;135788;135789;135790;135791;135792	117925;117926;117927;117928;117929;117930	117927			5	0	0	0	1267600	5346900	2835000	1326800	2149800	0	0	0	0	1962400	1943000	1751800	2089800
EYFRQDAEAQAIVTEYFDVLITEFKAPTPANK	DATLVALQEMRAASREYFRQDAEAQAIVTE	DVLITEFKAPTPANKLRQRSSDDLQGLELP	R	E	Y	N	K	L	5	1	1	2	0	2	4	0	0	2	1	2	0	3	2	0	3	0	2	2	0	0	32	2	3703.84	B1WSU1	B1WSU1	213	244	yes	yes	4	0.00066524	18.788	1	0	1																		0	0	0	0	0	0	0	0	0	0	0	0	0	0	0	0	5067	740	5249	135793	117931	117931			1	0	0	0	0	0	0	0	0	0	0	0	0	0	0	0	0
EYGFEVTGVTISPK	DVGCGIGGSSRILAKEYGFEVTGVTISPKQ	KEYGFEVTGVTISPKQVQRATELTPEDVSA	K	E	Y	P	K	Q	0	0	0	0	0	0	2	2	0	1	0	1	0	1	1	1	2	0	1	2	0	0	14	0	1525.77	B1WU17	B1WU17	113	126	yes	yes	2	1.936e-06	67.153	1	0	15														1	2	1	1	0	0	0	0	0	0	0	0	0	0	0	0	25740000	28790000	19379000	27515000	5068	941	5250	135794;135795;135796;135797;135798;135799;135800;135801;135802;135803;135804;135805;135806;135807;135808	117932;117933;117934;117935;117936;117937;117938;117939;117940	117938			8	0	0	0	0	0	0	0	0	0	0	0	0	12738000	13368000	8929800	9693600
EYGHILADDVEYQEK	DYIIINAAGCGHTLKEYGHILADDVEYQEK	EYGHILADDVEYQEKGKQFSNQVKDIQEFL	K	E	Y	E	K	G	1	0	0	2	0	1	3	1	1	1	1	1	0	0	0	0	0	0	2	1	0	0	15	0	1807.83	B1X1M6	B1X1M6	292	306	yes	yes	2;3	4.5637e-10	69.01	1	0	9			1	1				1							1		1	0	2315800	17767000	0	0	0	9918400	0	0	0	0	0	0	5504400	0	48222000	5069	2169	5251	135809;135810;135811;135812;135813;135814;135815;135816;135817	117941;117942;117943;117944;117945;117946	117946			6	0	2072000	15164000	0	0	0	6412300	0	0	0	0	0	0	2555900	0	16989000
EYGIAIK	GTYQYLPEDTLTAIREYGIAIKGPLTTPVG	EDTLTAIREYGIAIKGPLTTPVGGGIRSLN	R	E	Y	I	K	G	1	0	0	0	0	0	1	1	0	2	0	1	0	0	0	0	0	0	1	0	0	0	7	0	792.438	B1WXK9	B1WXK9	115	121	yes	yes	2	0.008112	66.994	1.74	0.441	9	25	3	2	1	1	1	2	2			1	1	1	1		2		20470000	44109000	28368000	33375000	21504000	13983000	35764000	0	0	46568000	2618800	45509000	9974200	0	55443000	0	5070	1507	5252	135818;135819;135820;135821;135822;135823;135824;135825;135826;135827;135828;135829;135830;135831;135832;135833;135834;135835;135836;135837;135838;135839;135840;135841;135842;135843;135844;135845;135846;135847;135848;135849;135850;135851	117947;117948;117949;117950;117951;117952;117953;117954;117955;117956;117957;117958;117959;117960;117961;117962;117963;117964;117965;117966;117967;117968;117969;117970	117955			24	14564000	37805000	16652000	23211000	11870000	10101000	20691000	0	0	19838000	4052200	24897000	4936000	0	15477000	0
EYGIAIKGPLTTPVGGGIR	GTYQYLPEDTLTAIREYGIAIKGPLTTPVG	AIKGPLTTPVGGGIRSLNVALRQIFELYAC	R	E	Y	I	R	S	1	1	0	0	0	0	1	5	0	3	1	1	0	0	2	0	2	0	1	1	0	0	19	1	1898.06	B1WXK9	B1WXK9	115	133	yes	yes	3	0.00049	23.329	1.67	0.471	2	4						1		1							1		0	0	0	0	0	11409000	0	26916000	0	0	0	0	0	0	16476000	0	5071	1507	5253	135852;135853;135854;135855;135856;135857	117971;117972;117973;117974	117972			4	0	0	0	0	0	7285900	0	12075000	0	0	0	0	0	0	7592200	0
EYGLIDR	KDIDRTFYLTPEKAKEYGLIDRVLESTKEL	YLTPEKAKEYGLIDRVLESTKELPKSPIPV	K	E	Y	D	R	V	0	1	0	1	0	0	1	1	0	1	1	0	0	0	0	0	0	0	1	0	0	0	7	0	864.434	B1X0H1	B1X0H1	204	210	yes	yes	2	0.013295	60.76	1.3	0.46	16	7			2		1		1	1			1		2	1	2	2	0	0	32442000	0	11568000	0	14574000	8413600	0	0	4705300	0	52235000	28919000	26430000	50310000	5072	1965	5254	135858;135859;135860;135861;135862;135863;135864;135865;135866;135867;135868;135869;135870;135871;135872;135873;135874;135875;135876;135877;135878;135879;135880	117975;117976;117977;117978;117979;117980;117981;117982;117983;117984;117985;117986;117987;117988;117989;117990	117982			16	0	0	21521000	0	8657400	0	9422200	4093000	0	0	7280700	0	19806000	13428000	7852700	15868000
EYGVEVDQPGAVEAENTRPLGVFLR	NGGLLRKDLKMPDFREYGVEVDQPGAVEAE	AVEAENTRPLGVFLRDVMRNNMTTFRVFGP	R	E	Y	L	R	D	2	2	1	1	0	1	4	3	0	0	2	0	0	1	2	0	1	0	1	4	0	0	25	1	2744.38	B1X319	B1X319	388	412	yes	yes	3	0.00036635	26.759	1.5	0.5	2	2																	0	0	0	0	0	0	0	0	0	0	0	0	0	0	0	0	5073	2249	5255	135881;135882;135883;135884	117991;117992;117993	117993			3	0	0	0	0	0	0	0	0	0	0	0	0	0	0	0	0
EYHDETLPADIYK	WNRQFELSLDPDRAKEYHDETLPADIYKTA	AKEYHDETLPADIYKTAEFCSMCGPKFCPM	K	E	Y	Y	K	T	1	0	0	2	0	0	2	0	1	1	1	1	0	0	1	0	1	0	2	0	0	0	13	0	1592.74	B1WW40	B1WW40	406	418	yes	yes	2;3	2.3769e-14	125.75	1.71	0.454	9	22		1	1	1			1	1	1	1	1	1	1	1	2	3	0	16067000	1927500	28167000	0	0	3408200	10043000	5689000	20874000	7018200	18959000	27965000	3602000	97513000	106640000	5074	1261	5256	135885;135886;135887;135888;135889;135890;135891;135892;135893;135894;135895;135896;135897;135898;135899;135900;135901;135902;135903;135904;135905;135906;135907;135908;135909;135910;135911;135912;135913;135914;135915	117994;117995;117996;117997;117998;117999;118000;118001;118002;118003;118004;118005;118006;118007;118008;118009	117999			16	0	13770000	1131400	19588000	0	0	2203400	4885800	5203900	8892400	6873500	10372000	8789500	1672500	27221000	29488000
EYIATSKPK	DVPVDKATEFAAGLREYIATSKPKYPEIIK	FAAGLREYIATSKPKYPEIIKSEKKLTDEA	R	E	Y	P	K	Y	1	0	0	0	0	0	1	0	0	1	0	2	0	0	1	1	1	0	1	0	0	0	9	1	1035.56	B1WUI2	B1WUI2	463	471	yes	yes	2	0.00058192	94.302	1.5	0.5	5	5									2	1	1	1					0	0	0	0	0	0	0	0	22160000	20004000	13919000	31227000	0	0	0	0	5075	1008	5257	135916;135917;135918;135919;135920;135921;135922;135923;135924;135925	118010;118011;118012;118013;118014;118015;118016	118015			7	0	0	0	0	0	0	0	0	31458000	14577000	13632000	29682000	0	0	0	0
EYIDGFNK	LGLLTLDEFESIIAKEYIDGFNKFFDGNNP	FESIIAKEYIDGFNKFFDGNNPPHLKADVL	K	E	Y	N	K	F	0	0	1	1	0	0	1	1	0	1	0	1	0	1	0	0	0	0	1	0	0	0	8	0	984.455	B1WZ10	B1WZ10	245	252	yes	yes	2	0.013586	60.799	1.07	0.249	14	1			1				1	1		1	1	1	1	1		1	0	0	19241000	0	0	0	12281000	11346000	0	15720000	3669900	23336000	22439000	15658000	0	23228000	5076	1748	5258	135926;135927;135928;135929;135930;135931;135932;135933;135934;135935;135936;135937;135938;135939;135940	118017;118018;118019;118020;118021;118022;118023;118024;118025;118026;118027;118028;118029	118027			11	0	0	16422000	0	0	0	7939500	5519300	0	11455000	5678600	22181000	11105000	7270500	0	8183300
EYIENNFTWER	FEDEKLRQTLSKNGREYIENNFTWERLGRE	KNGREYIENNFTWERLGREYEKIMDLID__	R	E	Y	E	R	L	0	1	2	0	0	0	3	0	0	1	0	0	0	1	0	0	1	1	1	0	0	0	11	0	1499.67	B1WYA1	B1WYA1	434	444	yes	yes	2	0.0038471	47.603	1	0	4														1	1		1	0	0	0	0	0	0	0	0	0	0	0	0	9482900	6018500	0	5253300	5077	1628	5259	135941;135942;135943;135944	118030;118031	118031			2	0	0	0	0	0	0	0	0	0	0	0	0	4692800	2794600	0	1850800
EYIMQVGEYWLHQGIDGWR	YRALPQFNHDNPAVREYIMQVGEYWLHQGI	QVGEYWLHQGIDGWRLDVPDCVKADGFWEE	R	E	Y	W	R	L	0	1	0	1	0	2	2	3	1	2	1	0	1	0	0	0	0	2	2	1	0	0	19	0	2379.11	B1WNA3	B1WNA3	190	208	yes	yes	3	8.6594e-08	49.606	1.5	0.5	2	2					1											2	0	0	0	0	11080000	0	0	0	0	0	0	0	0	0	0	18840000	5078	14	5260	135945;135946;135947;135948	118032;118033;118034	118033			3	0	0	0	0	6116100	0	0	0	0	0	0	0	0	0	0	5758400
EYIVAHEGK	CWTTPLRDGLNLVAKEYIVAHEGKDGVLVL	LNLVAKEYIVAHEGKDGVLVLSEFVGAATE	K	E	Y	G	K	D	1	0	0	0	0	0	2	1	1	1	0	1	0	0	0	0	0	0	1	1	0	0	9	0	1044.52	B1WQM9	B1WQM9	407	415	yes	yes	2	0.0016248	73.665	1.92	0.276	1	11			1						1	2	1	2					0	0	2398500	0	0	0	0	0	6295100	11436000	9054800	19070000	0	0	0	0	5079	360	5261	135949;135950;135951;135952;135953;135954;135955;135956;135957;135958;135959;135960	118035;118036;118037;118038;118039;118040;118041;118042;118043;118044	118040			9	0	0	1407900	0	0	0	0	0	5758400	4871700	8868200	10433000	0	0	0	0
EYIVAHEGKDGVLVLSEFVGAATELPQAILTNPYSIK	CWTTPLRDGLNLVAKEYIVAHEGKDGVLVL	TELPQAILTNPYSIKLMDEAIDQALDMSPE	K	E	Y	I	K	L	4	0	1	1	0	1	4	3	1	3	4	2	0	1	2	2	2	0	2	4	0	0	37	1	3971.09	B1WQM9	B1WQM9	407	443	yes	yes	3;4;5	0	228.8	1.93	0.258	2	26					2	2	2	5					3	2	4	2	0	0	0	0	122270000	985140000	1126000000	248870000	0	0	0	0	340510000	172150000	191740000	362940000	5080	360	5262	135961;135962;135963;135964;135965;135966;135967;135968;135969;135970;135971;135972;135973;135974;135975;135976;135977;135978;135979;135980;135981;135982;135983;135984;135985;135986;135987;135988	118045;118046;118047;118048;118049;118050;118051;118052;118053;118054;118055;118056;118057;118058;118059;118060;118061;118062	118045			18	0	0	0	0	67491000	629100000	605420000	118780000	0	0	0	0	107020000	70472000	53524000	97111000
EYKVEATVGQPQVAYR	MGELHLEILVDRMLREYKVEATVGQPQVAY	YKVEATVGQPQVAYRETIRKPSDAEGKYIR	R	E	Y	Y	R	E	2	1	0	0	0	2	2	1	0	0	0	1	0	0	1	0	1	0	2	3	0	0	16	1	1836.94	B1WQY5	B1WQY5	465	480	yes	yes	3	3.3591e-18	75.462	1.44	0.497	15	12	2		1	1						1	1		3	2	2		24461000	0	8828900	8945100	0	0	0	0	0	16735000	8446900	0	69123000	59958000	73203000	0	5081	423	5263	135989;135990;135991;135992;135993;135994;135995;135996;135997;135998;135999;136000;136001;136002;136003;136004;136005;136006;136007;136008;136009;136010;136011;136012;136013;136014;136015	118063;118064;118065;118066;118067;118068;118069;118070;118071;118072;118073;118074;118075;118076;118077;118078;118079;118080;118081;118082	118071			19	19410000	0	7535300	7380800	0	0	0	0	0	7129200	13070000	0	26583000	25439000	23460000	0
EYLDFVAGIATCTLGHGHPALVK	IDRGEGCRLWDTKGKEYLDFVAGIATCTLG	IATCTLGHGHPALVKTVSEQIQSLHHVSNL	K	E	Y	V	K	T	3	0	0	1	1	0	1	3	2	1	3	1	0	1	1	0	2	0	1	2	0	0	23	0	2468.25	B1WWX3	B1WWX3	49	71	yes	yes	4	1.9341e-07	47.808	1.67	0.471	1	2																1	0	0	0	0	0	0	0	0	0	0	0	0	0	0	0	9923100	5082	1403	5264	136016;136017;136018	118083;118084;118085	118084			3	0	0	0	0	0	0	0	0	0	0	0	0	0	0	0	2655100
EYLEEFPK	KLSSDEKAIRDRLGKEYLEEFPKAYKEFVK	IRDRLGKEYLEEFPKAYKEFVKATQQLGNT	K	E	Y	P	K	A	0	0	0	0	0	0	3	0	0	0	1	1	0	1	1	0	0	0	1	0	0	0	8	0	1053.5	B1WUR8	B1WUR8	401	408	yes	yes	2	0.0032357	79.597	1	0	22		2	1							1	1	1	1	1	1	1	1	16260000	12814000	0	0	0	0	0	0	12397000	20908000	7865500	22125000	24551000	33625000	28746000	39993000	5083	1047	5265	136019;136020;136021;136022;136023;136024;136025;136026;136027;136028;136029;136030;136031;136032;136033;136034;136035;136036;136037;136038;136039;136040	118086;118087;118088;118089;118090;118091;118092;118093;118094;118095;118096;118097;118098;118099;118100;118101;118102;118103	118094			18	16260000	11464000	0	0	0	0	0	0	28104000	15236000	12171000	21030000	12150000	15613000	13246000	14090000
EYLEGVLNR	MGSSIPGIRPGEKTKEYLEGVLNRLTFLGA	PGEKTKEYLEGVLNRLTFLGAIFLSFVATV	K	E	Y	N	R	L	0	1	1	0	0	0	2	1	0	0	2	0	0	0	0	0	0	0	1	1	0	0	9	0	1091.56	B1WQS9	B1WQS9	365	373	yes	yes	2	5.1035e-05	100.45	1.17	0.378	24	5	1	1	1		1	1	1	1	1	1	1	1		1	2	1	12991000	31479000	12292000	0	0	11527000	13045000	29886000	3726800	30519000	7659800	31376000	0	27396000	29403000	28164000	5084	393	5266	136041;136042;136043;136044;136045;136046;136047;136048;136049;136050;136051;136052;136053;136054;136055;136056;136057;136058;136059;136060;136061;136062;136063;136064;136065;136066;136067;136068;136069	118104;118105;118106;118107;118108;118109;118110;118111;118112;118113;118114;118115;118116;118117;118118;118119;118120;118121;118122;118123;118124;118125;118126;118127;118128;118129;118130	118105			27	8367000	28164000	7215400	0	0	8327300	8433700	14538000	8448300	22240000	11852000	29824000	0	12721000	13549000	9922200
EYLMPQIVMPEDDNLMAGGMGSNNR	ILGGNSDYMARLKIREYLMPQIVMPEDDNL	EDDNLMAGGMGSNNRRPQGFGQDSKKKKWQ	R	E	Y	N	R	R	1	1	3	2	0	1	2	3	0	1	2	0	4	0	2	1	0	0	1	1	0	0	25	0	2781.22	B1X0K6	B1X0K6	521	545	yes	yes	3	0.046524	18.298	1.5	0.5	2	2													1		1		0	0	0	0	0	0	0	0	0	0	0	0	14087000	0	10729000	0	5085	1977	5267	136070;136071;136072;136073	118131;118132	118132			1	0	0	0	0	0	0	0	0	0	0	0	0	6971400	0	4944000	0
EYLVPYEQLSNK	KGVIGTKTQLRRSCREYLVPYEQLSNKLQQ	SCREYLVPYEQLSNKLQQINRQGGKVINIT	R	E	Y	N	K	L	0	0	1	0	0	1	2	0	0	0	2	1	0	0	1	1	0	0	2	1	0	0	12	0	1481.74	B1WT79	B1WT79	245	256	yes	yes	2;3	9.6028e-20	140.16	1.3	0.456	148	62	6	6	6	4	4	9	10	7	2	5	6	7	7	5	9	7	4349400000	4482600000	3675700000	4076500000	4540500000	4873200000	5789300000	7398200000	694650000	2254100000	1509800000	2106700000	10087000000	7909500000	9912000000	11562000000	5086	820	5268	136074;136075;136076;136077;136078;136079;136080;136081;136082;136083;136084;136085;136086;136087;136088;136089;136090;136091;136092;136093;136094;136095;136096;136097;136098;136099;136100;136101;136102;136103;136104;136105;136106;136107;136108;136109;136110;136111;136112;136113;136114;136115;136116;136117;136118;136119;136120;136121;136122;136123;136124;136125;136126;136127;136128;136129;136130;136131;136132;136133;136134;136135;136136;136137;136138;136139;136140;136141;136142;136143;136144;136145;136146;136147;136148;136149;136150;136151;136152;136153;136154;136155;136156;136157;136158;136159;136160;136161;136162;136163;136164;136165;136166;136167;136168;136169;136170;136171;136172;136173;136174;136175;136176;136177;136178;136179;136180;136181;136182;136183;136184;136185;136186;136187;136188;136189;136190;136191;136192;136193;136194;136195;136196;136197;136198;136199;136200;136201;136202;136203;136204;136205;136206;136207;136208;136209;136210;136211;136212;136213;136214;136215;136216;136217;136218;136219;136220;136221;136222;136223;136224;136225;136226;136227;136228;136229;136230;136231;136232;136233;136234;136235;136236;136237;136238;136239;136240;136241;136242;136243;136244;136245;136246;136247;136248;136249;136250;136251;136252;136253;136254;136255;136256;136257;136258;136259;136260;136261;136262;136263;136264;136265;136266;136267;136268;136269;136270;136271;136272;136273;136274;136275;136276;136277;136278;136279;136280;136281;136282;136283	118133;118134;118135;118136;118137;118138;118139;118140;118141;118142;118143;118144;118145;118146;118147;118148;118149;118150;118151;118152;118153;118154;118155;118156;118157;118158;118159;118160;118161;118162;118163;118164;118165;118166;118167;118168;118169;118170;118171;118172;118173;118174;118175;118176;118177;118178;118179;118180;118181;118182;118183;118184;118185;118186;118187;118188;118189;118190;118191;118192;118193;118194;118195;118196;118197;118198;118199;118200;118201;118202;118203;118204;118205;118206;118207;118208;118209;118210;118211;118212;118213;118214;118215;118216;118217;118218;118219;118220;118221;118222;118223;118224;118225;118226;118227;118228;118229;118230;118231;118232;118233;118234;118235;118236;118237;118238;118239;118240;118241;118242;118243;118244;118245;118246;118247;118248;118249;118250;118251;118252;118253;118254;118255;118256;118257;118258;118259;118260;118261;118262;118263;118264;118265;118266;118267;118268;118269;118270;118271;118272;118273;118274;118275;118276;118277;118278;118279;118280;118281;118282;118283;118284;118285;118286;118287;118288;118289;118290;118291;118292;118293;118294;118295;118296;118297;118298;118299;118300;118301;118302;118303;118304;118305;118306;118307;118308;118309;118310;118311;118312;118313;118314;118315;118316;118317;118318;118319;118320;118321;118322;118323;118324;118325;118326;118327;118328;118329;118330;118331;118332;118333;118334;118335;118336;118337;118338;118339;118340;118341;118342;118343;118344;118345;118346;118347;118348;118349;118350;118351;118352;118353;118354;118355;118356;118357;118358;118359;118360;118361;118362;118363;118364;118365;118366;118367;118368;118369;118370;118371;118372;118373;118374;118375;118376;118377;118378;118379;118380;118381;118382;118383	118366			243	3886300000	3989900000	2947200000	3294200000	3240900000	3480600000	3620000000	3534100000	712460000	1367100000	1984600000	1555500000	4330400000	3603100000	4112400000	3782100000
EYLVPYEQLSNKLQQINR	KGVIGTKTQLRRSCREYLVPYEQLSNKLQQ	VPYEQLSNKLQQINRQGGKVINITPA____	R	E	Y	N	R	Q	0	1	2	0	0	3	2	0	0	1	3	1	0	0	1	1	0	0	2	1	0	0	18	1	2234.17	B1WT79	B1WT79	245	262	yes	yes	2;3;4	7.776e-226	171.67	1.41	0.492	49	34	3	4		1	1	3	3	3	2	3	4	5	1	2	2	2	30491000	32573000	0	61485000	16414000	373170000	362730000	976070000	39754000	501500000	275340000	159030000	21245000	152610000	209720000	162640000	5087	820	5269	136284;136285;136286;136287;136288;136289;136290;136291;136292;136293;136294;136295;136296;136297;136298;136299;136300;136301;136302;136303;136304;136305;136306;136307;136308;136309;136310;136311;136312;136313;136314;136315;136316;136317;136318;136319;136320;136321;136322;136323;136324;136325;136326;136327;136328;136329;136330;136331;136332;136333;136334;136335;136336;136337;136338;136339;136340;136341;136342;136343;136344;136345;136346;136347;136348;136349;136350;136351;136352;136353;136354;136355;136356;136357;136358;136359;136360;136361;136362;136363;136364;136365;136366	118384;118385;118386;118387;118388;118389;118390;118391;118392;118393;118394;118395;118396;118397;118398;118399;118400;118401;118402;118403;118404;118405;118406;118407;118408;118409;118410;118411;118412;118413;118414;118415;118416;118417;118418;118419;118420;118421;118422;118423;118424;118425;118426;118427;118428;118429;118430;118431;118432;118433;118434;118435;118436;118437;118438;118439;118440;118441;118442;118443;118444;118445;118446;118447;118448;118449;118450;118451;118452;118453;118454;118455	118403			72	26331000	28995000	0	50733000	9060500	266350000	232800000	470280000	62766000	313640000	403950000	116010000	10514000	70860000	86335000	57298000
EYLVVQYADGILR	HGIGKFLKLESLATREYLVVQYADGILRIP	TREYLVVQYADGILRIPADSFDSLSRYRHT	R	E	Y	L	R	I	1	1	0	1	0	1	1	1	0	1	2	0	0	0	0	0	0	0	2	2	0	0	13	0	1537.81	B1X1M8	B1X1M8	519	531	yes	yes	2	2.4213e-10	111.65	1.42	0.494	15	11	1		1			1	2	1					2	2	2	2	3572900	0	5778100	0	0	6129200	16576000	11287000	0	0	0	0	25007000	18830000	16218000	13796000	5088	2171	5270	136367;136368;136369;136370;136371;136372;136373;136374;136375;136376;136377;136378;136379;136380;136381;136382;136383;136384;136385;136386;136387;136388;136389;136390;136391;136392	118456;118457;118458;118459;118460;118461;118462;118463;118464;118465;118466;118467;118468;118469;118470;118471;118472;118473;118474;118475;118476;118477;118478;118479;118480;118481	118462			25	3572900	0	4931500	0	0	3914100	9699500	5490600	0	0	0	0	10196000	8359000	5996000	4378000
EYMINQDGPIIQDSFR	NVFKMRGSWHDKGIREYMINQDGPIIQDSF	YMINQDGPIIQDSFRNYERIISGSPSRITV	R	E	Y	F	R	N	0	1	1	2	0	2	1	1	0	3	0	0	1	1	1	1	0	0	1	0	0	0	16	0	1924.9	B1WND1	B1WND1	470	485	yes	yes	2;3	1.1891e-78	143.79	1.64	0.48	22	39	1	3			1	1	2	2	2	3	2	3	2	3	3	4	19102000	20899000	0	0	9068300	23196000	20235000	58834000	35795000	76449000	19725000	50275000	42402000	95853000	161210000	198170000	5089	32	5271;5272	136393;136394;136395;136396;136397;136398;136399;136400;136401;136402;136403;136404;136405;136406;136407;136408;136409;136410;136411;136412;136413;136414;136415;136416;136417;136418;136419;136420;136421;136422;136423;136424;136425;136426;136427;136428;136429;136430;136431;136432;136433;136434;136435;136436;136437;136438;136439;136440;136441;136442;136443;136444;136445;136446;136447;136448;136449;136450;136451;136452;136453	118482;118483;118484;118485;118486;118487;118488;118489;118490;118491;118492;118493;118494;118495;118496;118497;118498;118499;118500;118501;118502;118503;118504;118505;118506;118507;118508;118509;118510;118511;118512;118513;118514;118515;118516;118517;118518;118519;118520;118521;118522;118523;118524	118510	19		43	12303000	18098000	0	0	6786800	16757000	13082000	28621000	32743000	33972000	19319000	29346000	15645000	40007000	47843000	58263000
EYNAIQECQK	MRRPPDVVVIVDQRREYNAIQECQKLGIPM	VDQRREYNAIQECQKLGIPMISLLDTNCDP	R	E	Y	Q	K	L	1	0	1	0	1	2	2	0	0	1	0	1	0	0	0	0	0	0	1	0	0	0	10	0	1281.57	B1WQZ8	B1WQZ8	169	178	yes	yes	2	1.0359e-27	105.52	1.74	0.438	7	20	1	1				1	1	1	1	1	1		2	1	2	1	1551500	4138300	0	0	0	22100000	31498000	0	2217000	99119000	16473000	0	8350600	6433300	37258000	82421000	5090	433	5273	136454;136455;136456;136457;136458;136459;136460;136461;136462;136463;136464;136465;136466;136467;136468;136469;136470;136471;136472;136473;136474;136475;136476;136477;136478;136479;136480	118525;118526;118527;118528;118529;118530;118531;118532;118533;118534;118535;118536;118537;118538;118539;118540;118541;118542;118543;118544	118541			18	1551500	3546800	0	0	0	14113000	16935000	0	2028000	42225000	16134000	0	2979600	2987200	11324000	22053000
EYNFTPPVSVLKPVR	VTVTTVQRFFQHSPKEYNFTPPVSVLKPVR	EYNFTPPVSVLKPVRGLEKNLKRNLTTIAT	K	E	Y	V	R	G	0	1	1	0	0	0	1	0	0	0	1	1	0	1	3	1	1	0	1	3	0	0	15	1	1744.95	B1WR44	B1WR44	41	55	yes	yes	3	0.00031443	46.408	1	0	10														1		1	1	0	0	0	0	0	0	0	0	0	0	0	0	9654500	0	16303000	22360000	5091	451	5274	136481;136482;136483;136484;136485;136486;136487;136488;136489;136490	118545;118546;118547;118548;118549	118546			5	0	0	0	0	0	0	0	0	0	0	0	0	4777800	0	7512100	7877400
EYNIEIGGGLGELAGK	PEGVNGKAVSSYLLKEYNIEIGGGLGELAG	YNIEIGGGLGELAGKVWRIGLMGYNSRPEN	K	E	Y	G	K	V	1	0	1	0	0	0	3	5	0	2	2	1	0	0	0	0	0	0	1	0	0	0	16	0	1618.82	B1WV22	B1WV22	332	347	yes	yes	2	1.4479e-26	90.614	1.7	0.459	13	30	1		3		3	4	5	2		1			2	2	1	1	4461600	0	23759000	0	45033000	35252000	40330000	25247000	0	16952000	0	0	41564000	36079000	33876000	36079000	5092	1082	5275	136491;136492;136493;136494;136495;136496;136497;136498;136499;136500;136501;136502;136503;136504;136505;136506;136507;136508;136509;136510;136511;136512;136513;136514;136515;136516;136517;136518;136519;136520;136521;136522;136523;136524;136525;136526;136527;136528;136529;136530;136531;136532;136533	118550;118551;118552;118553;118554;118555;118556;118557;118558;118559;118560;118561;118562;118563;118564;118565;118566;118567;118568;118569;118570;118571;118572;118573;118574;118575;118576;118577;118578;118579;118580;118581;118582;118583;118584;118585;118586;118587	118569			34	4461600	0	15310000	0	24858000	22512000	21684000	11327000	0	12353000	0	0	13064000	15430000	9456700	9653600
EYPIIISQILCMHSR	MTNIVQIVGKASQVKEYPIIISQILCMHSR	EYPIIISQILCMHSRLPYEVNKAIVELAAQ	K	E	Y	S	R	L	0	1	0	0	1	1	1	0	1	4	1	0	1	0	1	2	0	0	1	0	0	0	15	0	1858.94	B1WRU2	B1WRU2	129	143	yes	yes	3	0.0006896	38.511	2	0		5					1			2							1	1	0	0	0	0	15094000	0	0	11135000	0	0	0	0	0	0	0	0	5093	576	5276	136534;136535;136536;136537;136538	118588;118589;118590;118591	118588			4	0	0	0	0	8331900	0	0	4995700	0	0	0	0	0	0	0	0
EYPPRQEAASFTIDQVLEELVPPHS	LPAQGFVGQFLETFKEYPPRQEAASFTIDQ	FTIDQVLEELVPPHS_______________	K	E	Y	H	S	-	2	1	0	1	0	2	4	0	1	1	2	0	0	1	4	2	1	0	1	2	0	0	25	1	2851.4	B1WP39	B1WP39	540	564	yes	yes	3	0.011849	16.792	2	0		2								1									0	0	0	0	0	0	0	28800000	0	0	0	0	0	0	0	0	5094	131	5277	136539;136540	118592;118593	118592			2	0	0	0	0	0	0	0	12921000	0	0	0	0	0	0	0	0
EYQDYYQK	WYLNNQDWWQHLLSKEYQDYYQKVYG____	WQHLLSKEYQDYYQKVYG____________	K	E	Y	Q	K	V	0	0	0	1	0	2	1	0	0	0	0	1	0	0	0	0	0	0	3	0	0	0	8	0	1135.48	B1WQ48	B1WQ48	348	355	yes	yes	2	0.013586	60.799	2	0		4														1			0	0	0	0	0	0	0	0	0	0	0	0	0	7706900	0	0	5095	276	5278	136541;136542;136543;136544	118594;118595	118595			2	0	0	0	0	0	0	0	0	0	0	0	0	0	3154900	0	0
EYQELMNTK	EALQKAKQDMARLLREYQELMNTKLALDVE	MARLLREYQELMNTKLALDVEIATYRKLLE	R	E	Y	T	K	L	0	0	1	0	0	1	2	0	0	0	1	1	1	0	0	0	1	0	1	0	0	0	9	0	1154.53	CON__P13647;CON__Q5XQN5;CON__Q922U2	CON__P13647	452	460	no	no	2	0.00014091	120.46	1	0	14				1										1				0	0	9150700	0	0	0	0	0	0	0	0	0	13228000	0	0	0	5096	2304;2318	5279;5280	136545;136546;136547;136548;136549;136550;136551;136552;136553;136554;136555;136556;136557;136558	118596;118597;118598;118599;118600;118601;118602;118603;118604;118605	118604	891		8	0	0	7810000	0	0	0	0	0	0	0	0	0	6546300	0	0	0
EYQELMNVK	DALQKAKQDLARLLKEYQELMNVKLALDVE	LARLLKEYQELMNVKLALDVEIATYRKLLE	K	E	Y	V	K	L	0	0	1	0	0	1	2	0	0	0	1	1	1	0	0	0	0	0	1	1	0	0	9	0	1152.55	CON__P02538;CON__P04259;CON__P48668;CON__P50446;CON__Q8BGZ7;CON__P05787;CON__H-INV:HIT000292931	CON__P48668	447	455	no	no	2	2.2368e-05	98.997	1.33	0.471	4	2	1			1													1724800	0	0	11958000	0	0	0	0	0	0	0	0	0	0	0	0	5097	2310;2290;2294;2311;2325;2296	5281;5282	136559;136560;136561;136562;136563;136564	118606;118607;118608;118609;118610	118609	880		4	1724800	0	0	8316100	0	0	0	0	0	0	0	0	0	0	0	0
EYQELMSVK	AALQQAKEELARMLREYQELMSVKLALDIE	LARMLREYQELMSVKLALDIEIATYRKLLE	R	E	Y	V	K	L	0	0	0	0	0	1	2	0	0	0	1	1	1	0	0	1	0	0	1	1	0	0	9	0	1125.54	CON__P19013;CON__Q3KNV1;CON__P08729	CON__P19013	495	503	no	no	2	0.0019426	71.501	1	0	1																		0	0	0	0	0	0	0	0	0	0	0	0	0	0	0	0	5098	2305;2298	5283	136565	118611	118611			1	0	0	0	0	0	0	0	0	0	0	0	0	0	0	0	0
EYRQKVQSFIEQEQGDLISM	VANSDDREWVDVNLREYRQKVQSFIEQEQG	VQSFIEQEQGDLISM_______________	R	E	Y	S	M	-	0	1	0	1	0	4	3	1	0	2	1	1	1	1	0	2	0	0	1	1	0	0	20	2	2427.17	B1X1I2	B1X1I2	822	841	yes	yes	3	0.041375	14.46	1.33	0.471	8	4	1										1	1		1			1473800000	0	0	0	0	0	0	0	0	0	12930000	54803000	0	232920000	0	0	5099	2146	5284	136566;136567;136568;136569;136570;136571;136572;136573;136574;136575;136576;136577	118612;118613;118614;118615	118612			4	1473800000	0	0	0	0	0	0	0	0	0	20007000	52092000	0	108150000	0	0
EYSCLQIK	ANTNLSVDEALRILKEYSCLQIKIVDFEAD	EALRILKEYSCLQIKIVDFEADKSKLRQAI	K	E	Y	I	K	I	0	0	0	0	1	1	1	0	0	1	1	1	0	0	0	1	0	0	1	0	0	0	8	0	1039.5	B1WVH5	B1WVH5	19	26	yes	yes	2	0.01003	66.993	2	0		10						1		1		1	1	1					0	0	0	0	0	1816100	0	2329600	0	17581000	5261800	18119000	0	0	0	0	5100	1154	5285	136578;136579;136580;136581;136582;136583;136584;136585;136586;136587	118616;118617;118618;118619;118620;118621	118618			6	0	0	0	0	0	1159700	0	1045100	0	7489600	5153400	9912600	0	0	0	0
EYSLTPDDLNTLLNK	RSGSIDPAILIYLMREYSLTPDDLNTLLNK	EYSLTPDDLNTLLNKESGLKGVSGISADIR	R	E	Y	N	K	E	0	0	2	2	0	0	1	0	0	0	4	1	0	0	1	1	2	0	1	0	0	0	15	0	1734.87	B1WR93	B1WR93	262	276	yes	yes	2	7.0067e-07	66.056	1.95	0.223	1	18			1	1	2	1	1		1		1	1	1	1	1		0	0	40073000	25989000	62475000	39937000	39717000	0	13906000	0	9418300	26569000	52553000	37114000	38048000	0	5101	478	5286	136588;136589;136590;136591;136592;136593;136594;136595;136596;136597;136598;136599;136600;136601;136602;136603;136604;136605;136606	118622;118623;118624;118625;118626;118627;118628;118629;118630;118631	118631			10	0	0	23522000	18074000	36696000	25504000	21354000	0	12720000	0	9224200	14535000	16518000	15193000	10621000	0
EYSLTPDDLNTLLNKESGLK	RSGSIDPAILIYLMREYSLTPDDLNTLLNK	PDDLNTLLNKESGLKGVSGISADIRAILQG	R	E	Y	L	K	G	0	0	2	2	0	0	2	1	0	0	5	2	0	0	1	2	2	0	1	0	0	0	20	1	2249.14	B1WR93	B1WR93	262	281	yes	yes	3	0.0093686	14.46	2	0		1										1							0	0	0	0	0	0	0	0	0	15319000	0	0	0	0	0	0	5102	478	5287	136607	118632	118632			1	0	0	0	0	0	0	0	0	0	6526000	0	0	0	0	0	0
EYTDEYPEGTVIEELMR	EGQPFDPLYHEAMLREYTDEYPEGTVIEEL	TDEYPEGTVIEELMRGYMLGDQVLRHAMVK	R	E	Y	M	R	G	0	1	0	1	0	0	5	1	0	1	1	0	1	0	1	0	2	0	2	1	0	0	17	0	2072.92	B1WQQ1	B1WQQ1	194	210	yes	yes	2;3	4.1049e-55	151.78	1.58	0.493	30	42	2	1	2	1	3	3	3	3	1	3		3	4	4	4	2	30032000	4308100	212380000	20258000	387490000	301410000	321010000	189340000	10392000	131030000	0	110190000	611360000	463530000	620210000	185340000	5103	371	5288	136608;136609;136610;136611;136612;136613;136614;136615;136616;136617;136618;136619;136620;136621;136622;136623;136624;136625;136626;136627;136628;136629;136630;136631;136632;136633;136634;136635;136636;136637;136638;136639;136640;136641;136642;136643;136644;136645;136646;136647;136648;136649;136650;136651;136652;136653;136654;136655;136656;136657;136658;136659;136660;136661;136662;136663;136664;136665;136666;136667;136668;136669;136670;136671;136672;136673;136674;136675;136676;136677;136678;136679	118633;118634;118635;118636;118637;118638;118639;118640;118641;118642;118643;118644;118645;118646;118647;118648;118649;118650;118651;118652;118653;118654;118655;118656;118657;118658;118659;118660;118661;118662;118663;118664;118665;118666;118667;118668;118669;118670;118671;118672;118673;118674;118675;118676;118677;118678;118679;118680;118681;118682;118683;118684;118685;118686;118687;118688;118689;118690;118691;118692;118693;118694;118695;118696;118697;118698;118699;118700	118648			68	23536000	3854500	124670000	14088000	221970000	196080000	175870000	85210000	23557000	59985000	0	64914000	218940000	195820000	200430000	59694000
EYTEAFGEDTVPYER	KKGFYALVDAMIDSKEYTEAFGEDTVPYER	EYTEAFGEDTVPYERYLTPGGMQLRMARPG	K	E	Y	E	R	Y	1	1	0	1	0	0	4	1	0	0	0	0	0	1	1	0	2	0	2	1	0	0	15	0	1804.78	B1WSU1	B1WSU1	645	659	yes	yes	2;3	1.5631e-51	161.99	1.36	0.479	110	61	4	6	3	7	12	5	10	5	5	3	2	6	4	6	7	8	2793900000	2320100000	3262000000	3177800000	3077500000	3162900000	3302100000	3432100000	51254000	575870000	5805800	426680000	4597800000	3541400000	1341300000	5282800000	5104	740	5289	136680;136681;136682;136683;136684;136685;136686;136687;136688;136689;136690;136691;136692;136693;136694;136695;136696;136697;136698;136699;136700;136701;136702;136703;136704;136705;136706;136707;136708;136709;136710;136711;136712;136713;136714;136715;136716;136717;136718;136719;136720;136721;136722;136723;136724;136725;136726;136727;136728;136729;136730;136731;136732;136733;136734;136735;136736;136737;136738;136739;136740;136741;136742;136743;136744;136745;136746;136747;136748;136749;136750;136751;136752;136753;136754;136755;136756;136757;136758;136759;136760;136761;136762;136763;136764;136765;136766;136767;136768;136769;136770;136771;136772;136773;136774;136775;136776;136777;136778;136779;136780;136781;136782;136783;136784;136785;136786;136787;136788;136789;136790;136791;136792;136793;136794;136795;136796;136797;136798;136799;136800;136801;136802;136803;136804;136805;136806;136807;136808;136809;136810;136811;136812;136813;136814;136815;136816;136817;136818;136819;136820;136821;136822;136823;136824;136825;136826;136827;136828;136829;136830;136831;136832;136833;136834;136835;136836;136837;136838;136839;136840;136841;136842;136843;136844;136845;136846;136847;136848;136849;136850	118701;118702;118703;118704;118705;118706;118707;118708;118709;118710;118711;118712;118713;118714;118715;118716;118717;118718;118719;118720;118721;118722;118723;118724;118725;118726;118727;118728;118729;118730;118731;118732;118733;118734;118735;118736;118737;118738;118739;118740;118741;118742;118743;118744;118745;118746;118747;118748;118749;118750;118751;118752;118753;118754;118755;118756;118757;118758;118759;118760;118761;118762;118763;118764;118765;118766;118767;118768;118769;118770;118771;118772;118773;118774;118775;118776;118777;118778;118779;118780;118781;118782;118783;118784;118785;118786;118787;118788;118789;118790;118791;118792;118793;118794;118795;118796;118797;118798;118799;118800;118801;118802;118803;118804;118805;118806;118807;118808;118809;118810;118811;118812;118813;118814;118815;118816;118817;118818;118819;118820;118821;118822;118823;118824;118825;118826;118827;118828;118829;118830;118831;118832;118833;118834;118835;118836;118837;118838;118839;118840	118726			135	2506700000	2060400000	2571400000	2537900000	2142700000	2236900000	2008600000	1642300000	79062000	359160000	8983500	356220000	1951500000	1592100000	404760000	1740000000
EYTGGEISDQR	KAGGNYGWPVVTHSREYTGGEISDQRSLPG	THSREYTGGEISDQRSLPGMVDPLEVWTPA	R	E	Y	Q	R	S	0	1	0	1	0	1	2	2	0	1	0	0	0	0	0	1	1	0	1	0	0	0	11	0	1253.55	B1WW21	B1WW21	297	307	yes	yes	2	0.0027537	56.563	1.6	0.49	2	3									1	1			1				0	0	0	0	0	0	0	0	0	0	0	0	311600	0	0	0	5105	1251	5290	136851;136852;136853;136854;136855	118841;118842;118843	118842			3	0	0	0	0	0	0	0	0	0	0	0	0	154200	0	0	0
EYTYVLQQSVLGK	EIAFQYRGHLSGEEREYTYVLQQSVLGKVE	EREYTYVLQQSVLGKVEGEGWIGPDSIIQR	R	E	Y	G	K	V	0	0	0	0	0	2	1	1	0	0	2	1	0	0	0	1	1	0	2	2	0	0	13	0	1526.8	B1WUA9	B1WUA9	90	102	yes	yes	2	0.011657	34.721	1.2	0.4	4	1						1									1		0	0	0	0	0	8593300	0	0	0	0	0	0	0	0	5725500	0	5106	976	5291	136856;136857;136858;136859;136860	118844;118845	118845			1	0	0	0	0	0	5487600	0	0	0	0	0	0	0	0	2638300	0
EYVCFEPWSAPR	SEQYSTMVFWTLKGKEYVCFEPWSAPRNAI	KGKEYVCFEPWSAPRNAISTGENLTELEPG	K	E	Y	P	R	N	1	1	0	0	1	0	2	0	0	0	0	0	0	1	2	1	0	1	1	1	0	0	12	0	1539.68	B1X1I3	B1X1I3	250	261	yes	yes	2;3	4.5732e-08	96.342	1.96	0.198	2	47		2	2	2	2	1	1	2	1	1	2	1	1	2	2	3	0	53113000	77226000	92312000	98428000	70206000	73927000	106380000	11863000	43206000	29863000	38437000	5078200	139060000	32295000	247490000	5107	2147	5292	136861;136862;136863;136864;136865;136866;136867;136868;136869;136870;136871;136872;136873;136874;136875;136876;136877;136878;136879;136880;136881;136882;136883;136884;136885;136886;136887;136888;136889;136890;136891;136892;136893;136894;136895;136896;136897;136898;136899;136900;136901;136902;136903;136904;136905;136906;136907;136908;136909	118846;118847;118848;118849;118850;118851;118852;118853;118854;118855;118856;118857;118858;118859;118860;118861;118862;118863;118864;118865;118866;118867;118868;118869;118870;118871;118872;118873;118874;118875;118876;118877;118878;118879;118880;118881;118882;118883;118884;118885;118886;118887	118855			37	0	45523000	45331000	64197000	54331000	44833000	39747000	47725000	10852000	18406000	31921000	21028000	1596100	56924000	9015400	66220000
EYVTQADFK	NLVNEAALLAARNQREYVTQADFKEAIERV	AARNQREYVTQADFKEAIERVVAGLEKKSR	R	E	Y	F	K	E	1	0	0	1	0	1	1	0	0	0	0	1	0	1	0	0	1	0	1	1	0	0	9	0	1099.52	B1X1G4	B1X1G4	437	445	yes	yes	2	0.0031364	66.351	1	0	11				1				1							1			0	0	0	0	0	0	22568000	0	0	0	0	0	0	22826000	0	0	5108	2136	5293	136910;136911;136912;136913;136914;136915;136916;136917;136918;136919;136920	118888;118889;118890;118891;118892;118893;118894;118895;118896;118897;118898	118897			10	0	0	0	0	0	0	14590000	0	0	0	0	0	0	10599000	0	0
EYYIYDPYDASSLQGWR	KTDKKNLYEQIFKTREYYIYDPYDASSLQG	YIYDPYDASSLQGWRLNGQQTYSEIIVDQR	R	E	Y	W	R	L	1	1	0	2	0	1	1	1	0	1	1	0	0	0	1	2	0	1	4	0	0	0	17	0	2124.94	B1WYQ9	B1WYQ9	130	146	yes	yes	2	0.0080199	32.498	1.9	0.3	1	9		1		1				1					1		1		0	4780900	0	3328400	0	0	0	9027900	0	0	0	0	22221000	0	17711000	0	5109	1695	5294	136921;136922;136923;136924;136925;136926;136927;136928;136929;136930	118899;118900;118901;118902;118903;118904	118899			6	0	4097600	0	2314700	0	0	0	4050200	0	0	0	0	6984200	0	4944100	0
EYYPVFK	QFHRTLKETCDKHHREYYPVFKHWCDEYFY	ETCDKHHREYYPVFKHWCDEYFYLKHRQET	R	E	Y	F	K	H	0	0	0	0	0	0	1	0	0	0	0	1	0	1	1	0	0	0	2	1	0	0	7	0	944.464	B1WXK8	B1WXK8	171	177	yes	yes	2	0.011408	62.842	1.76	0.43	11	34	1			1	2	2	1	1	2	2	1	2	1	2	1	1	32168000	0	0	77121000	52630000	38418000	42767000	43852000	104220000	155080000	101800000	165570000	122630000	96271000	126550000	149350000	5110	1506	5295	136931;136932;136933;136934;136935;136936;136937;136938;136939;136940;136941;136942;136943;136944;136945;136946;136947;136948;136949;136950;136951;136952;136953;136954;136955;136956;136957;136958;136959;136960;136961;136962;136963;136964;136965;136966;136967;136968;136969;136970;136971;136972;136973;136974;136975	118905;118906;118907;118908;118909;118910;118911;118912;118913;118914;118915;118916;118917;118918;118919;118920;118921;118922;118923;118924;118925;118926;118927;118928;118929;118930;118931;118932;118933	118916			29	20719000	0	0	53633000	29784000	24914000	22994000	19673000	113080000	70851000	99704000	99662000	38544000	39409000	35327000	39961000
FAAAGWLR	SPYDLVFMDIVWVPKFAAAGWLRGLSDRVQ	DIVWVPKFAAAGWLRGLSDRVQKDNINLDA	K	F	A	L	R	G	3	1	0	0	0	0	0	1	0	0	1	0	0	1	0	0	0	1	0	0	0	0	8	0	890.476	B1WXG0	B1WXG0	114	121	yes	yes	2	0.014444	57.463	1.67	0.471	2	4		1															0	6140500	0	0	0	0	0	0	0	0	0	0	0	0	0	0	5111	1487	5296	136976;136977;136978;136979;136980;136981	118934;118935;118936;118937	118936			4	0	5262900	0	0	0	0	0	0	0	0	0	0	0	0	0	0
FAAAGWLRGLSDRVQK	SPYDLVFMDIVWVPKFAAAGWLRGLSDRVQ	AAAGWLRGLSDRVQKDNINLDAFLEGDIDG	K	F	A	Q	K	D	3	2	0	1	0	1	0	2	0	0	2	1	0	1	0	1	0	1	0	1	0	0	16	2	1773.96	B1WXG0	B1WXG0	114	129	yes	yes	3	0.04235	17.867	2	0		2	1									1							0	0	0	0	0	0	0	0	0	0	0	0	0	0	0	0	5112	1487	5297	136982;136983	118938;118939	118938			2	0	0	0	0	0	0	0	0	0	0	0	0	0	0	0	0
FAAALQK	TADHDDRVVPAHSFKFAAALQKAHNGEKPV	VVPAHSFKFAAALQKAHNGEKPVLIRIETK	K	F	A	Q	K	A	3	0	0	0	0	1	0	0	0	0	1	1	0	1	0	0	0	0	0	0	0	0	7	0	747.428	B1WTY9	B1WTY9	634	640	yes	yes	2	0.017894	56.026	2	0		2												1					0	0	0	0	0	0	0	0	0	0	0	10171000	0	0	0	0	5113	928	5298	136984;136985	118940;118941	118941			2	0	0	0	0	0	0	0	0	0	0	0	5564300	0	0	0	0
FAADNGADIINMSLGGGGESQVMK	AQGGGSVSDIADAIRFAADNGADIINMSLG	INMSLGGGGESQVMKDAIDYAYDKGVVIIA	R	F	A	M	K	D	3	0	2	2	0	1	1	5	0	2	1	1	2	1	0	2	0	0	0	1	0	0	24	0	2381.1	B1WSR0	B1WSR0	227	250	yes	yes	3	0.00061306	14.338	1	0	6		1												1	1		1	2484000	0	0	0	0	0	0	0	0	0	0	0	8917300	14187000	0	14654000	5114	729	5299	136986;136987;136988;136989;136990;136991	118942;118943;118944	118942			3	2484000	0	0	0	0	0	0	0	0	0	0	0	4412900	6587500	0	5162500
FAAFIDKVR	VKQEEKEQIKSLNSRFAAFIDKVRFLEQQN	KSLNSRFAAFIDKVRFLEQQNKLLETKLQF	R	F	A	V	R	F	2	1	0	1	0	0	0	0	0	1	0	1	0	2	0	0	0	0	0	1	0	0	9	1	1065.6	CON__O43790;CON__Q14533;CON__Q6NT21;CON__P78385;CON__P78386	CON__O43790	117	125	no	no	3	0.0027281	66.692	1.67	0.471	1	2									1								0	0	0	0	0	0	0	0	27855000	0	0	0	0	0	0	0	5115	2286;2312	5300	136992;136993;136994	118945;118946	118945			2	0	0	0	0	0	0	0	0	25480000	0	0	0	0	0	0	0
FAALAAHDAMVMCSGTLK	IAQITDLPFISAPNKFAALAAHDAMVMCSG	LAAHDAMVMCSGTLKTLAGSLMKIANDIRW	K	F	A	L	K	T	5	0	0	1	1	0	0	1	1	0	2	1	2	1	0	1	1	0	0	1	0	0	18	0	1892.89	B1WNA5	B1WNA5	262	279	yes	yes	3	0.00046493	25.508	2	0		3																	0	0	0	0	0	0	0	0	0	0	0	0	0	0	0	0	5116	16	5301	136995;136996;136997	118947	118947			1	0	0	0	0	0	0	0	0	0	0	0	0	0	0	0	0
FAAMVSK	SEAEGQQLSYIEGSKFAAMVSKTAASALIL	LSYIEGSKFAAMVSKTAASALILPRDKGLQ	K	F	A	S	K	T	2	0	0	0	0	0	0	0	0	0	0	1	1	1	0	1	0	0	0	1	0	0	7	0	752.389	B1WPI7	B1WPI7	101	107	yes	yes	2	0.011039	63.306	2	0		4										1							0	0	0	0	0	0	0	0	0	0	0	0	0	0	0	0	5117	183	5302	136998;136999;137000;137001	118948;118949;118950;118951	118951			4	0	0	0	0	0	0	0	0	0	0	0	0	0	0	0	0
FAAPALMAGNVGILK	LAVMPWNFPLWQVFRFAAPALMAGNVGILK	FAAPALMAGNVGILKHASNVPQCALAVEAI	R	F	A	L	K	H	4	0	1	0	0	0	0	2	0	1	2	1	1	1	1	0	0	0	0	1	0	0	15	0	1471.82	B1WSJ7	B1WSJ7	140	154	yes	yes	2;3	5.5283e-39	112.71	1.57	0.495	60	79	4	4	4	4	6	5	4	7	3	3	3	4	6	5	4	5	317180000	210310000	320920000	134100000	708150000	461950000	498880000	878160000	493880000	499610000	267450000	438000000	744200000	489250000	636760000	615970000	5118	699	5303;5304	137002;137003;137004;137005;137006;137007;137008;137009;137010;137011;137012;137013;137014;137015;137016;137017;137018;137019;137020;137021;137022;137023;137024;137025;137026;137027;137028;137029;137030;137031;137032;137033;137034;137035;137036;137037;137038;137039;137040;137041;137042;137043;137044;137045;137046;137047;137048;137049;137050;137051;137052;137053;137054;137055;137056;137057;137058;137059;137060;137061;137062;137063;137064;137065;137066;137067;137068;137069;137070;137071;137072;137073;137074;137075;137076;137077;137078;137079;137080;137081;137082;137083;137084;137085;137086;137087;137088;137089;137090;137091;137092;137093;137094;137095;137096;137097;137098;137099;137100;137101;137102;137103;137104;137105;137106;137107;137108;137109;137110;137111;137112;137113;137114;137115;137116;137117;137118;137119;137120;137121;137122;137123;137124;137125;137126;137127;137128;137129;137130;137131;137132;137133;137134;137135;137136;137137;137138;137139;137140	118952;118953;118954;118955;118956;118957;118958;118959;118960;118961;118962;118963;118964;118965;118966;118967;118968;118969;118970;118971;118972;118973;118974;118975;118976;118977;118978;118979;118980;118981;118982;118983;118984;118985;118986;118987;118988;118989;118990;118991;118992;118993;118994;118995;118996;118997;118998;118999;119000;119001;119002;119003;119004;119005;119006;119007;119008;119009;119010;119011;119012;119013;119014;119015;119016;119017;119018;119019;119020;119021;119022;119023;119024;119025;119026;119027;119028;119029;119030;119031;119032;119033;119034;119035;119036;119037;119038;119039;119040;119041;119042;119043;119044;119045;119046;119047;119048;119049;119050;119051;119052;119053;119054;119055;119056;119057;119058;119059;119060;119061;119062;119063;119064;119065;119066;119067;119068;119069;119070;119071;119072;119073;119074	119007	248		114	213700000	181750000	191580000	96279000	397610000	297520000	270940000	396930000	480290000	238220000	277440000	264980000	258490000	206660000	195510000	174350000
FACGGLFAELK	______________________________	TGKKFACGGLFAELKTFELARKVCTSEIVT	K	F	A	L	K	T	2	0	0	0	1	0	1	2	0	0	2	1	0	2	0	0	0	0	0	0	0	0	11	0	1211.6	B1WRP4	B1WRP4	15	25	yes	yes	2	0.00034762	56.563	1	0	3																	1	0	0	0	0	0	0	0	0	0	0	0	0	0	0	0	16220000	5119	551	5305	137141;137142;137143	119075;119076	119075			2	0	0	0	0	0	0	0	0	0	0	0	0	0	0	0	5714300
FACNAVNINHTIIMNQISDSLK	PQDKRIVVEEPDAVKFACNAVNINHTIIMN	INHTIIMNQISDSLKQRLNEVGFEVVQTPL	K	F	A	L	K	Q	2	0	4	1	1	1	0	0	1	4	1	1	1	1	0	2	1	0	0	1	0	0	22	0	2502.24	B1WSB4	B1WSB4	245	266	yes	yes	3	5.529e-293	206.28	1.81	0.388	5	22	2				1	1	1	1	1		1	1		1		2	66068000	0	0	0	164100000	128690000	99545000	123220000	6285600	0	8199000	54035000	0	123630000	0	463320000	5120	657	5306	137144;137145;137146;137147;137148;137149;137150;137151;137152;137153;137154;137155;137156;137157;137158;137159;137160;137161;137162;137163;137164;137165;137166;137167;137168;137169;137170	119077;119078;119079;119080;119081;119082;119083;119084;119085;119086;119087;119088;119089;119090;119091;119092;119093	119087			17	44566000	0	0	0	90581000	82180000	53520000	55279000	5749700	0	8030000	29561000	0	50609000	0	127150000
FACSVGGVGR	APKDILSKIILPIIRFACSVGGVGRGWRRP	LPIIRFACSVGGVGRGWRRPLHIFSFNNGN	R	F	A	G	R	G	1	1	0	0	1	0	0	3	0	0	0	0	0	1	0	1	0	0	0	2	0	0	10	0	1008.48	B1X167	B1X167	369	378	yes	yes	2	0.0051674	51.346	2	0		1											1						0	0	0	0	0	0	0	0	0	0	5886300	0	0	0	0	0	5121	2090	5307	137171	119094	119094			1	0	0	0	0	0	0	0	0	0	0	5764900	0	0	0	0	0
FADFLGLDGK	EELPEAIYTRSFIKKFADFLGLDGKGLSES	SFIKKFADFLGLDGKGLSESFPLDSNPKSQ	K	F	A	G	K	G	1	0	0	2	0	0	0	2	0	0	2	1	0	2	0	0	0	0	0	0	0	0	10	0	1081.54	B1WUK2	B1WUK2	152	161	yes	yes	2	0.0029916	56.729	1	0	5														1	2	1		0	0	0	0	0	0	0	0	0	0	0	0	4703000	7711800	4389500	0	5122	1020	5308	137172;137173;137174;137175;137176	119095;119096;119097	119097			3	0	0	0	0	0	0	0	0	0	0	0	0	2327400	3580800	2022600	0
FADGDVAPFK	QFFGNTYQMGSLAAKFADGDVAPFKLMADN	SLAAKFADGDVAPFKLMADNSQRGVDYFVV	K	F	A	F	K	L	2	0	0	2	0	0	0	1	0	0	0	1	0	2	1	0	0	0	0	1	0	0	10	0	1065.51	B1WVI7	B1WVI7	405	414	yes	yes	2	0.00037746	81.548	1.4	0.49	21	14	1		2	1	1	1	1	3	1	1	1	1		1	2		37295000	0	60295000	12384000	2360900	7348700	21728000	35281000	9601800	25949000	5112300	7055200	0	6682100	23420000	0	5123	1161	5309	137177;137178;137179;137180;137181;137182;137183;137184;137185;137186;137187;137188;137189;137190;137191;137192;137193;137194;137195;137196;137197;137198;137199;137200;137201;137202;137203;137204;137205;137206;137207;137208;137209;137210;137211	119098;119099;119100;119101;119102;119103;119104;119105;119106;119107;119108;119109;119110;119111;119112;119113;119114;119115;119116;119117;119118;119119;119120;119121;119122;119123	119105			26	37295000	0	46675000	8612200	1766900	5308700	14047000	16664000	21767000	18909000	7910500	3859700	0	2735400	9207100	0
FADGDVAPFKLMADNSQR	QFFGNTYQMGSLAAKFADGDVAPFKLMADN	GDVAPFKLMADNSQRGVDYFVVNTGKKLVR	K	F	A	Q	R	G	3	1	1	3	0	1	0	1	0	0	1	1	1	2	1	1	0	0	0	1	0	0	18	1	1980.94	B1WVI7	B1WVI7	405	422	yes	yes	3	0.014158	15.254	1	0	1																		0	0	0	0	0	0	0	0	0	0	0	0	0	0	0	0	5124	1161	5310	137212	119124	119124			1	0	0	0	0	0	0	0	0	0	0	0	0	0	0	0	0
FADIFISYAK	EIINNNIELAVELEKFADIFISYAKKTTSA	VELEKFADIFISYAKKTTSAKFKIDGVYPE	K	F	A	A	K	K	2	0	0	1	0	0	0	0	0	2	0	1	0	2	0	1	0	0	1	0	0	0	10	0	1173.61	B1WUP7	B1WUP7	131	140	yes	yes	2	0.0022297	78.516	1.67	0.471	7	14	1				1	1	2	1		1		1	1	2	1		0	0	0	0	13094000	0	8073400	0	0	16287000	0	9563700	7402700	20207000	15414000	0	5125	1040	5311	137213;137214;137215;137216;137217;137218;137219;137220;137221;137222;137223;137224;137225;137226;137227;137228;137229;137230;137231;137232;137233	119125;119126;119127;119128;119129;119130;119131;119132;119133;119134;119135;119136;119137;119138	119132			11	0	0	0	0	7227600	0	4340700	0	0	6938300	0	5232000	3663400	8715700	4302900	0
FADLGTATRPK	ANNNGITWDVVKTGKFADLGTATRPKTEQE	KTGKFADLGTATRPKTEQELAIYQKSVNRV	K	F	A	P	K	T	2	1	0	1	0	0	0	1	0	0	1	1	0	1	1	0	2	0	0	0	0	0	11	1	1175.63	B1WSH4	B1WSH4	442	452	yes	yes	3	0.0065425	31.478	1	0	4					1						1	1					1	0	0	0	8355700	0	0	0	0	0	7448600	5121300	0	0	0	0	25191000	5126	687	5312	137234;137235;137236;137237	119139;119140;119141;119142	119139			4	0	0	0	6894400	0	0	0	0	0	5427800	7924400	0	0	0	0	8874800
FADLRNEIR	GARAAERRMDQANIRFADLRNEIRFQVEEA	DQANIRFADLRNEIRFQVEEAYYSLIANQE	R	F	A	I	R	F	1	2	1	1	0	0	1	0	0	1	1	0	0	1	0	0	0	0	0	0	0	0	9	1	1132.6	B1WS48	B1WS48	459	467	yes	yes	3	0.0096061	46.158	1	0	12		1							1		1							1857300	0	0	0	0	0	0	49819000	0	16610000	0	0	0	0	0	0	5127	624	5313	137238;137239;137240;137241;137242;137243;137244;137245;137246;137247;137248;137249	119143;119144;119145;119146;119147;119148;119149	119144			7	1857300	0	0	0	0	0	0	24235000	0	12104000	0	0	0	0	0	0
FADPDSNPFVMK	ILPIAPTINRETLVRFADPDSNPFVMKMGG	LVRFADPDSNPFVMKMGGVSGQLIVENKGK	R	F	A	M	K	M	1	0	1	2	0	0	0	0	0	0	0	1	1	2	2	1	0	0	0	1	0	0	12	0	1366.62	B1WYX4	B1WYX4	231	242	yes	yes	2	0.00099756	68.735	1	0	5													1	1	1		1	0	0	0	0	0	0	0	0	0	0	0	2891300	10642000	6284000	0	12911000	5128	1727	5314	137250;137251;137252;137253;137254	119150;119151	119150			2	0	0	0	0	0	0	0	0	0	0	0	2748300	5266500	2917900	0	4548700
FAEEELDWIK	QDSEEQQTRSQAARKFAEEELDWIKITKKT	QAARKFAEEELDWIKITKKTIEIYQKILTN	K	F	A	I	K	I	1	0	0	1	0	0	3	0	0	1	1	1	0	1	0	0	0	1	0	0	0	0	10	0	1278.61	B1WVB5	B1WVB5	336	345	yes	yes	2	0.00037976	83.005	1	0	17		1	1	1	1				1				1	1	1	1	1	1746700	12530000	16654000	14741000	0	0	0	11613000	0	0	0	8921800	27726000	23018000	25027000	22905000	5129	1124	5315	137255;137256;137257;137258;137259;137260;137261;137262;137263;137264;137265;137266;137267;137268;137269;137270;137271	119152;119153;119154;119155;119156;119157;119158;119159;119160;119161;119162;119163;119164	119157			13	1746700	11211000	14214000	12163000	0	0	0	5649100	0	0	0	8480400	13721000	10688000	11532000	8069600
FAEELTDR	IIWVDTGYLPPETYRFAEELTDRLKLNLKV	LPPETYRFAEELTDRLKLNLKVYQSTLTPA	R	F	A	D	R	L	1	1	0	1	0	0	2	0	0	0	1	0	0	1	0	0	1	0	0	0	0	0	8	0	979.461	B1X0A8	B1X0A8	105	112	yes	yes	2	6.5054e-08	112.17	1.36	0.481	28	16	2	1	1	1	1	2	1	1	2	1	2	2	1		1	1	17357000	0	10826000	12914000	0	0	0	0	11170000	16743000	8402000	42799000	11409000	0	0	15320000	5130	1937	5316	137272;137273;137274;137275;137276;137277;137278;137279;137280;137281;137282;137283;137284;137285;137286;137287;137288;137289;137290;137291;137292;137293;137294;137295;137296;137297;137298;137299;137300;137301;137302;137303;137304;137305;137306;137307;137308;137309;137310;137311;137312;137313;137314;137315	119165;119166;119167;119168;119169;119170;119171;119172;119173;119174;119175;119176;119177;119178;119179;119180;119181;119182;119183;119184;119185;119186;119187;119188;119189;119190;119191;119192;119193;119194;119195;119196;119197;119198;119199;119200;119201;119202	119167			37	14068000	0	9240000	10656000	0	0	0	0	13970000	12201000	10170000	33044000	5646300	0	0	5397300
FAEELTDRLK	IIWVDTGYLPPETYRFAEELTDRLKLNLKV	PETYRFAEELTDRLKLNLKVYQSTLTPARM	R	F	A	L	K	L	1	1	0	1	0	0	2	0	0	0	2	1	0	1	0	0	1	0	0	0	0	0	10	1	1220.64	B1X0A8	B1X0A8	105	114	yes	yes	3	0.033931	29.767	1	0	1																		0	0	0	0	0	0	0	0	0	0	0	0	0	0	0	0	5131	1937	5317	137316	119203	119203			1	0	0	0	0	0	0	0	0	0	0	0	0	0	0	0	0
FAEESPEPDPK	EIKQKVQASVDDAVKFAEESPEPDPKELYR	DAVKFAEESPEPDPKELYRYVFAED_____	K	F	A	P	K	E	1	0	0	1	0	0	3	0	0	0	0	1	0	1	3	1	0	0	0	0	0	0	11	0	1244.56	B1X102	B1X102	323	333	yes	yes	2	1.5946e-10	104.05	1.51	0.5	23	24	2	1	1	1	1	1			2	2	2	2	2	1	2	1	124450000	60306000	53169000	95313000	84350000	75309000	0	0	19047000	63890000	14627000	53857000	261470000	99807000	198270000	159810000	5132	2051	5318	137317;137318;137319;137320;137321;137322;137323;137324;137325;137326;137327;137328;137329;137330;137331;137332;137333;137334;137335;137336;137337;137338;137339;137340;137341;137342;137343;137344;137345;137346;137347;137348;137349;137350;137351;137352;137353;137354;137355;137356;137357;137358;137359;137360;137361;137362;137363	119204;119205;119206;119207;119208;119209;119210;119211;119212;119213;119214;119215;119216;119217;119218;119219;119220;119221;119222;119223;119224;119225;119226;119227;119228;119229;119230;119231;119232;119233;119234;119235;119236;119237;119238;119239;119240;119241;119242;119243;119244;119245;119246;119247	119207			43	90544000	51687000	45379000	66285000	63128000	54403000	0	0	24106000	31617000	18303000	41416000	97673000	40857000	69872000	42761000
FAEESPEPDPKELYR	EIKQKVQASVDDAVKFAEESPEPDPKELYR	FAEESPEPDPKELYRYVFAED_________	K	F	A	Y	R	Y	1	1	0	1	0	0	4	0	0	0	1	1	0	1	3	1	0	0	1	0	0	0	15	1	1805.85	B1X102	B1X102	323	337	yes	yes	3	0.00025773	57.804	1.54	0.499	6	7		1				1		1	1	1					1		0	10516000	0	0	0	9623800	0	27051000	4387300	10657000	0	0	0	0	31032000	0	5133	2051	5319	137364;137365;137366;137367;137368;137369;137370;137371;137372;137373;137374;137375;137376	119248;119249;119250;119251;119252;119253;119254;119255;119256	119253			9	0	9409100	0	0	0	6952200	0	13159000	4013200	4540000	0	0	0	0	8662700	0
FAEFFNPYPIFYR	QPYEIVEKLQQRISKFAEFFNPYPIFYRTF	SKFAEFFNPYPIFYRTFDDKFSVDQDRRGT	K	F	A	Y	R	T	1	1	1	0	0	0	1	0	0	1	0	0	0	4	2	0	0	0	2	0	0	0	13	0	1709.82	B1WU61	B1WU61	552	564	yes	yes	2	2.0274e-10	120.15	1.18	0.386	9	2												1	1	1	1	1	0	0	0	0	0	0	0	0	0	0	0	3548300	22948000	31482000	29277000	62542000	5134	957	5320	137377;137378;137379;137380;137381;137382;137383;137384;137385;137386;137387	119257;119258;119259;119260;119261;119262;119263;119264	119262			8	0	0	0	0	0	0	0	0	0	0	0	3372700	11357000	14618000	13491000	22034000
FAEGIAELAK	TDPLYWVNHLRRTVRFAEGIAELAKEPQRI	RRTVRFAEGIAELAKEPQRIFLEVGPGKTL	R	F	A	A	K	E	3	0	0	0	0	0	2	1	0	1	1	1	0	1	0	0	0	0	0	0	0	0	10	0	1047.56	B1WWV3	B1WWV3	831	840	yes	yes	2	0.00051426	78.334	1.4	0.49	3	2															1	1	0	0	0	0	0	0	0	0	0	0	0	0	0	0	14526000	24878000	5135	1393	5321	137388;137389;137390;137391;137392	119265;119266;119267;119268	119268			4	0	0	0	0	0	0	0	0	0	0	0	0	0	0	4055000	8764500
FAEICADHQIVFIGPSPEAIR	TAIHPGYGFLAENARFAEICADHQIVFIGP	DHQIVFIGPSPEAIRAMGDKSTAKKTMQKA	R	F	A	I	R	A	3	1	0	1	1	1	2	1	1	4	0	0	0	2	2	1	0	0	0	1	0	0	21	0	2369.18	B1WY39	B1WY39	93	113	yes	yes	3	0.0025459	15.896	1.8	0.4	1	4													1		1		0	0	0	0	0	0	0	0	0	0	0	0	15686000	0	15151000	0	5136	1603	5322	137393;137394;137395;137396;137397	119269;119270;119271;119272	119269			4	0	0	0	0	0	0	0	0	0	0	0	0	4930300	0	4229500	0
FAEIVDLLIR	IHISVISFFMDNRFKFAEIVDLLIRLFLIG	DNRFKFAEIVDLLIRLFLIGLLLAWCFLLI	K	F	A	I	R	L	1	1	0	1	0	0	1	0	0	2	2	0	0	1	0	0	0	0	0	1	0	0	10	0	1187.69	B1WNZ2	B1WNZ2	17	26	yes	yes	3	0.041913	20.304	1.5	0.5	1	1													1				0	0	0	0	0	0	0	0	0	0	0	0	3372100	0	0	0	5137	116	5323	137398;137399	119273	119273			1	0	0	0	0	0	0	0	0	0	0	0	0	1668800	0	0	0
FAEQQALPPVPVVVTDLNSAEMIK	IAMMQELYQPLVDRKFAEQQALPPVPVVVT	VPVVVTDLNSAEMIKYAANAFLATKISFIN	K	F	A	I	K	Y	3	0	1	1	0	2	2	0	0	1	2	1	1	1	3	1	1	0	0	4	0	0	24	0	2595.36	B1WZ07	B1WZ07	200	223	yes	yes	2;3	6.2761e-128	99.957	1.39	0.488	28	18	1	1	1	2	1	1	1	2	2			2	4	3	2	3	38014000	27305000	29011000	47173000	28919000	13881000	41825000	92229000	21219000	0	0	35572000	187010000	141090000	118180000	176710000	5138	1747	5324	137400;137401;137402;137403;137404;137405;137406;137407;137408;137409;137410;137411;137412;137413;137414;137415;137416;137417;137418;137419;137420;137421;137422;137423;137424;137425;137426;137427;137428;137429;137430;137431;137432;137433;137434;137435;137436;137437;137438;137439;137440;137441;137442;137443;137444;137445	119274;119275;119276;119277;119278;119279;119280;119281;119282;119283;119284;119285;119286;119287;119288;119289;119290;119291;119292;119293;119294;119295;119296;119297;119298;119299;119300;119301;119302;119303;119304;119305;119306;119307;119308;119309;119310	119305			37	38014000	24430000	24761000	38923000	21643000	8864600	27040000	44866000	26900000	0	0	28050000	78761000	61728000	32991000	58244000
FAEQVDLVPFR	NNWGDIFLGLDKVFKFAEQVDLVPFRKKGL	KVFKFAEQVDLVPFRKKGLQAAERWMLNHQ	K	F	A	F	R	K	1	1	0	1	0	1	1	0	0	0	1	0	0	2	1	0	0	0	0	2	0	0	11	0	1319.69	B1WUK4	B1WUK4	248	258	yes	yes	2	3.976e-14	116.52	1	0	14		1	1	1									1	1	1		1	6511600	8348700	6450300	0	0	0	0	0	0	0	0	2353200	20200000	21702000	0	12476000	5139	1021	5325	137446;137447;137448;137449;137450;137451;137452;137453;137454;137455;137456;137457;137458;137459	119311;119312;119313;119314;119315;119316;119317;119318;119319;119320;119321	119321			10	6511600	7469600	5505200	0	0	0	0	0	0	0	0	2236700	9996600	10077000	0	4395200
FAESMGLK	GQSSFIKFTNPDFVKFAESMGLKGYRVESA	TNPDFVKFAESMGLKGYRVESADDLVPTLK	K	F	A	L	K	G	1	0	0	0	0	0	1	1	0	0	1	1	1	1	0	1	0	0	0	0	0	0	8	0	881.432	B1WSJ6	B1WSJ6	492	499	yes	yes	2	0.012874	62.659	2	0		1																	0	0	0	0	0	0	0	0	0	0	0	0	0	0	0	0	5140	698	5326	137460	119322	119322			1	0	0	0	0	0	0	0	0	0	0	0	0	0	0	0	0
FAFDLPADNNDVIIDR	IGNSFQDEIGDFEGRFAFDLPADNNDVIID	AFDLPADNNDVIIDRLHYYFPIGNNLKIFA	R	F	A	D	R	L	2	1	2	4	0	0	0	0	0	2	1	0	0	2	1	0	0	0	0	1	0	0	16	0	1833.89	B1WPR7	B1WPR7	269	284	yes	yes	2;3	7.6089e-79	134.99	1	0	54		2	1	1	2	2	2	2	1	1	2	1	1	2	2	2	2	198230000	28313000	165250000	223790000	292850000	249880000	373790000	262740000	12208000	106490000	12222000	10191000	324970000	341400000	300160000	299880000	5141	223	5327	137461;137462;137463;137464;137465;137466;137467;137468;137469;137470;137471;137472;137473;137474;137475;137476;137477;137478;137479;137480;137481;137482;137483;137484;137485;137486;137487;137488;137489;137490;137491;137492;137493;137494;137495;137496;137497;137498;137499;137500;137501;137502;137503;137504;137505;137506;137507;137508;137509;137510;137511;137512;137513;137514	119323;119324;119325;119326;119327;119328;119329;119330;119331;119332;119333;119334;119335;119336;119337;119338;119339;119340;119341;119342;119343;119344;119345;119346;119347;119348;119349;119350;119351;119352;119353;119354;119355;119356;119357;119358;119359;119360;119361;119362;119363;119364;119365;119366;119367;119368;119369;119370;119371;119372	119349			50	198230000	25332000	141040000	184650000	219170000	180510000	241650000	127810000	27675000	77599000	18912000	9687000	160820000	158520000	138310000	105650000
FAFDYHPAGELAPR	VRGEGAHLVDAQGKRFAFDYHPAGELAPRD	RFAFDYHPAGELAPRDVVSRAIFHYLQSQK	R	F	A	P	R	D	3	1	0	1	0	0	1	1	1	0	1	0	0	2	2	0	0	0	1	0	0	0	14	0	1589.76	B1WV78	B1WV78	275	288	yes	yes	3	0.00032686	37.013	1.67	0.471	3	6								1				1			1		0	0	0	0	0	0	0	21293000	0	0	0	14781000	0	0	28569000	0	5142	1105	5328	137515;137516;137517;137518;137519;137520;137521;137522;137523	119373;119374;119375;119376;119377;119378;119379	119373			7	0	0	0	0	0	0	0	10358000	0	0	0	8086500	0	0	7975100	0
FAFEKFPGSQAILTTQMK	SFEPTIDYVVTKIPRFAFEKFPGSQAILTT	EKFPGSQAILTTQMKSVGEAMAIGRTFQES	R	F	A	M	K	S	2	0	0	0	0	2	1	1	0	1	1	2	1	3	1	1	2	0	0	0	0	0	18	1	2043.05	B1X1F9	B1X1F9	362	379	yes	yes	3	7.8741e-06	34.721	1.5	0.5	3	3								2			1					2	0	0	0	0	0	0	0	40259000	0	0	4945300	0	0	0	0	28017000	5143	2134	5329	137524;137525;137526;137527;137528;137529	119380;119381;119382;119383;119384;119385	119385			5	0	0	0	0	0	0	0	18556000	0	0	7652100	0	0	0	0	8626700
FAFKEPAQTVEK	VMVILTTFMAPPLLRFAFKEPAQTVEKLQN	LLRFAFKEPAQTVEKLQNADVAN_______	R	F	A	E	K	L	2	0	0	0	0	1	2	0	0	0	0	2	0	2	1	0	1	0	0	1	0	0	12	1	1393.72	B1WYM1	B1WYM1	436	447	yes	yes	2;3	9.8529e-24	109.72	1.23	0.424	49	15	3	1	2	2	3	3	2	1	4	1	2	2	3	3	3	1	136780000	82321000	157160000	177390000	55609000	212060000	245230000	287690000	43228000	141100000	53701000	27292000	185930000	257980000	214450000	65571000	5144	1681	5330	137530;137531;137532;137533;137534;137535;137536;137537;137538;137539;137540;137541;137542;137543;137544;137545;137546;137547;137548;137549;137550;137551;137552;137553;137554;137555;137556;137557;137558;137559;137560;137561;137562;137563;137564;137565;137566;137567;137568;137569;137570;137571;137572;137573;137574;137575;137576;137577;137578;137579;137580;137581;137582;137583;137584;137585;137586;137587;137588;137589;137590;137591;137592;137593	119386;119387;119388;119389;119390;119391;119392;119393;119394;119395;119396;119397;119398;119399;119400;119401;119402;119403;119404;119405;119406;119407;119408;119409;119410;119411;119412;119413;119414;119415;119416;119417;119418;119419;119420;119421;119422;119423;119424;119425	119418			37	129590000	73653000	134140000	146370000	41618000	153190000	158540000	139950000	77640000	102820000	79815000	18501000	90376000	119460000	97799000	23101000
FAFKEPAQTVEKLQNADVAN	VMVILTTFMAPPLLRFAFKEPAQTVEKLQN	PAQTVEKLQNADVAN_______________	R	F	A	A	N	-	4	0	2	1	0	2	2	0	0	0	1	2	0	2	1	0	1	0	0	2	0	0	20	2	2219.12	B1WYM1	B1WYM1	436	455	yes	yes	3	0.03466	22.653	1	0	4									1									0	0	0	0	0	0	0	69734000	0	0	0	0	0	0	0	0	5145	1681	5331	137594;137595;137596;137597	119426;119427	119427			2	0	0	0	0	0	0	0	33923000	0	0	0	0	0	0	0	0
FAGGKPAWENAK	SADVGIITFRQWLDRFAGGKPAWENAKAHP	LDRFAGGKPAWENAKAHPYQPLTEEQLYER	R	F	A	A	K	A	3	0	1	0	0	0	1	2	0	0	0	2	0	1	1	0	0	1	0	0	0	0	12	1	1274.64	B1WVI1	B1WVI1	345	356	yes	yes	3	0.00093526	50.484	1.1	0.3	9	1													1	1	1		0	0	0	0	0	0	0	0	0	0	0	0	15977000	17248000	18132000	0	5146	1156	5332	137598;137599;137600;137601;137602;137603;137604;137605;137606;137607	119428;119429;119430;119431;119432	119429			5	0	0	0	0	0	0	0	0	0	0	0	0	7906700	8008800	8355100	0
FAGHTTPIR	QEIESVNLGIRLKQRFAGHTTPIRSLAFSP	IRLKQRFAGHTTPIRSLAFSPDGKTVISGG	R	F	A	I	R	S	1	1	0	0	0	0	0	1	1	1	0	0	0	1	1	0	2	0	0	0	0	0	9	0	998.53	B1X0P0	B1X0P0	91	99	yes	yes	2	0.00046437	86.833	1	0	8			1							1	1	1	1					0	8751700	0	0	0	0	0	0	3455800	9485200	7901500	14855000	0	0	0	0	5147	1996	5333	137608;137609;137610;137611;137612;137613;137614;137615	119433;119434;119435;119436;119437;119438;119439	119436			6	0	7830200	0	0	0	0	0	0	7834100	6911900	12226000	14120000	0	0	0	0
FAGWVIEDYQK	GFTSTFVFAPPLARRFAGWVIEDYQKMPSL	LARRFAGWVIEDYQKMPSLL__________	R	F	A	Q	K	M	1	0	0	1	0	1	1	1	0	1	0	1	0	1	0	0	0	1	1	1	0	0	11	0	1354.66	B1WRH7	B1WRH7	369	379	yes	yes	2	0.00044818	67.563	2	0		14			1						1			1	1	2	1		0	0	22299000	0	0	0	0	0	20065000	0	0	15183000	41943000	22771000	23122000	0	5148	521	5334	137616;137617;137618;137619;137620;137621;137622;137623;137624;137625;137626;137627;137628;137629	119440;119441;119442;119443;119444;119445;119446;119447;119448;119449	119441			10	0	0	13089000	0	0	0	0	0	18355000	0	0	8305900	13183000	9321500	6454600	0
FAHTFITMVR	TELYRIIEDRNLGPKFAHTFITMVRQIFDD	NLGPKFAHTFITMVRQIFDDTRQRFSQQKE	K	F	A	V	R	Q	1	1	0	0	0	0	0	0	1	1	0	0	1	2	0	0	2	0	0	1	0	0	10	0	1221.63	B1WTV2	B1WTV2	503	512	yes	yes	3	0.043411	25.386	1.67	0.471	1	2								2					1				0	0	0	0	0	0	0	13521000	0	0	0	0	7171100	0	0	0	5149	916	5335	137630;137631;137632	119450;119451	119450			2	0	0	0	0	0	0	0	6331800	0	0	0	0	2253900	0	0	0
FAIADYDLDGDTDVFALSK	FQPQMITSNIPSVRKFAIADYDLDGDTDVF	DYDLDGDTDVFALSKVKNSLLVNDKGKYVA	K	F	A	S	K	V	3	0	0	5	0	0	0	1	0	1	2	1	0	2	0	1	1	0	1	1	0	0	19	0	2074.97	B1WVA9	B1WVA9	400	418	yes	yes	2	1.394e-07	52.928	1	0	7									1					1			1	0	0	0	0	0	0	0	13226000	0	0	0	0	11119000	0	0	18024000	5150	1118	5336	137633;137634;137635;137636;137637;137638;137639	119452;119453;119454;119455;119456	119454			5	0	0	0	0	0	0	0	6434000	0	0	0	0	5502700	0	0	6350000
FAIANNTETESLK	NRVKVQPVSLGEVYRFAIANNTETESLKFA	YRFAIANNTETESLKFAYIPMQSAVDSAKK	R	F	A	L	K	F	2	0	2	0	0	0	2	0	0	1	1	1	0	1	0	1	2	0	0	0	0	0	13	0	1436.71	B1X0Y1	B1X0Y1	113	125	yes	yes	2	1.0462e-21	108.67	1.79	0.408	4	15	1						1		1	1	1	1	1	1	1		25818000	0	0	0	0	0	7566900	0	28472000	66222000	35541000	72725000	7276300	15097000	39793000	0	5151	2040	5337	137640;137641;137642;137643;137644;137645;137646;137647;137648;137649;137650;137651;137652;137653;137654;137655;137656;137657;137658	119457;119458;119459;119460;119461;119462;119463;119464;119465;119466;119467;119468;119469;119470;119471	119459			11	16629000	0	0	0	0	0	4892000	0	26044000	28211000	34809000	39786000	2287000	6179900	11109000	0
FAIVIGR	TIFEGTFTQDPSTLRFAIVIGRFNDLVTDK	TQDPSTLRFAIVIGRFNDLVTDKLLAGCQD	R	F	A	G	R	F	1	1	0	0	0	0	0	1	0	2	0	0	0	1	0	0	0	0	0	1	0	0	7	0	774.475	B1WW99	B1WW99	17	23	yes	yes	2	2.5608e-05	143.22	1.51	0.5	37	39	2	3	2	3	2	2	4	2	2	2	2	3	3	3	3	3	47452000	35104000	46560000	32944000	3290700	3206700	16301000	13251000	35163000	72566000	50870000	86252000	130210000	114660000	170580000	173310000	5152	1288	5338	137659;137660;137661;137662;137663;137664;137665;137666;137667;137668;137669;137670;137671;137672;137673;137674;137675;137676;137677;137678;137679;137680;137681;137682;137683;137684;137685;137686;137687;137688;137689;137690;137691;137692;137693;137694;137695;137696;137697;137698;137699;137700;137701;137702;137703;137704;137705;137706;137707;137708;137709;137710;137711;137712;137713;137714;137715;137716;137717;137718;137719;137720;137721;137722;137723;137724;137725;137726;137727;137728;137729;137730;137731;137732;137733;137734	119472;119473;119474;119475;119476;119477;119478;119479;119480;119481;119482;119483;119484;119485;119486;119487;119488;119489;119490;119491;119492;119493;119494;119495;119496;119497;119498;119499;119500;119501;119502;119503;119504;119505;119506;119507;119508;119509;119510;119511;119512;119513;119514;119515;119516;119517;119518;119519;119520;119521;119522;119523;119524;119525;119526;119527;119528;119529;119530;119531;119532;119533;119534;119535;119536;119537;119538;119539;119540;119541	119502			68	34106000	31157000	30800000	25027000	2462800	2316500	8764200	6200600	49566000	38694000	62556000	59520000	46404000	51479000	68453000	54225000
FAKEGYVAIAPAIYQR	EIFGVNNHIKDVTRRFAKEGYVAIAPAIYQ	AKEGYVAIAPAIYQRLDPGFETGYTPEAIE	R	F	A	Q	R	L	4	1	0	0	0	1	1	1	0	2	0	1	0	1	1	0	0	0	2	1	0	0	16	1	1795.96	B1WX15	B1WX15	56	71	yes	yes	3	0.016669	15.884	2	0		1											1						0	0	0	0	0	0	0	0	0	0	8253500	0	0	0	0	0	5153	1422	5339	137735	119542	119542			1	0	0	0	0	0	0	0	0	0	0	8083400	0	0	0	0	0
FALDGTQLK	KSLIDHVNNLLDLDKFALDGTQLKVDRVRI	LLDLDKFALDGTQLKVDRVRIRKKELIFYG	K	F	A	L	K	V	1	0	0	1	0	1	0	1	0	0	2	1	0	1	0	0	1	0	0	0	0	0	9	0	991.534	B1WX19	B1WX19	216	224	yes	yes	2	0.01252	50.607	2	0		5									1	1							0	0	0	0	0	0	0	0	22042000	12049000	0	0	0	0	0	0	5154	1425	5340	137736;137737;137738;137739;137740	119543;119544;119545;119546;119547	119544			5	0	0	0	0	0	0	0	0	20163000	5133100	0	0	0	0	0	0
FALFCNYHDIR	TSLEAGAGQIRACGRFALFCNYHDIRDKFV	ACGRFALFCNYHDIRDKFVEAVNRIKGREN	R	F	A	I	R	D	1	1	1	1	1	0	0	0	1	1	1	0	0	2	0	0	0	0	1	0	0	0	11	0	1454.68	B1WTV2	B1WTV2	124	134	yes	yes	3	0.017004	24.853	1.4	0.49	3	2															1	1	0	0	0	0	0	0	0	0	0	0	0	0	0	0	12231000	16772000	5155	916	5341	137741;137742;137743;137744;137745	119548;119549;119550	119550			3	0	0	0	0	0	0	0	0	0	0	0	0	0	0	3414300	5908800
FALVHDPDILELAVQK	SPGAGFGKQGEGYVRFALVHDPDILELAVQ	ALVHDPDILELAVQKIDQFLGSVNILR___	R	F	A	Q	K	I	2	0	0	2	0	1	1	0	1	1	3	1	0	1	1	0	0	0	0	2	0	0	16	0	1806.99	B1WTR4	B1WTR4	368	383	yes	yes	3	8.3018e-35	82.908	1.58	0.494	11	15	1		1	1				1		3		1	1	1	1	1	10126000	0	11968000	6633700	0	0	0	45736000	0	36267000	0	11286000	14075000	20819000	29323000	14756000	5156	900	5342	137746;137747;137748;137749;137750;137751;137752;137753;137754;137755;137756;137757;137758;137759;137760;137761;137762;137763;137764;137765;137766;137767;137768;137769;137770;137771	119551;119552;119553;119554;119555;119556;119557;119558;119559;119560;119561;119562;119563;119564;119565;119566;119567;119568;119569	119568			17	6521700	0	7025300	4613300	0	0	0	20518000	0	18816000	0	6174400	6965200	9666900	13512000	5198500
FALVLADYILPGFDGATALR	VDTQAKFVAALQTQRFALVLADYILPGFDG	ADYILPGFDGATALRITRERYPNMPFIFVS	R	F	A	L	R	I	4	1	0	2	0	0	0	2	0	1	4	0	0	2	1	0	1	0	1	1	0	0	20	0	2122.15	B1WUT4	B1WUT4	77	96	yes	yes	2	0.00096116	43.991	1	0	1																		0	0	0	0	0	0	0	0	0	0	0	0	0	0	0	0	5157	1055	5343	137772	119570	119570			1	0	0	0	0	0	0	0	0	0	0	0	0	0	0	0	0
FALVSDDFQTITGK	______________________________	KFALVSDDFQTITGKTGRARKFLVYEATQE	K	F	A	G	K	T	1	0	0	2	0	1	0	1	0	1	1	1	0	2	0	1	2	0	0	1	0	0	14	0	1540.78	B1WT63	B1WT63	3	16	yes	yes	2	1.5314e-34	123.8	1.56	0.497	15	19		3	2	1	2		1	2					1	1	1	2	0	44363000	45174000	21874000	39225000	0	14496000	21457000	0	0	0	0	15034000	21490000	36671000	19745000	5158	811	5344	137773;137774;137775;137776;137777;137778;137779;137780;137781;137782;137783;137784;137785;137786;137787;137788;137789;137790;137791;137792;137793;137794;137795;137796;137797;137798;137799;137800;137801;137802;137803;137804;137805;137806	119571;119572;119573;119574;119575;119576;119577;119578;119579;119580;119581;119582;119583;119584;119585;119586;119587;119588;119589;119590;119591;119592;119593;119594;119595	119583			24	0	38394000	29470000	15212000	23710000	0	9372000	10438000	0	0	0	0	4725200	8797100	10237000	5951000
FAMSLVENSQK	EGKLIDEKLSERFDKFAMSLVENSQKLR__	RFDKFAMSLVENSQKLR_____________	K	F	A	Q	K	L	1	0	1	0	0	1	1	0	0	0	1	1	1	1	0	2	0	0	0	1	0	0	11	0	1252.61	B1WRH8	B1WRH8	169	179	yes	yes	2	1.9037e-125	191.17	1.54	0.498	23	27	2	1	1	2		1	1	2	3	1	3	3	3	1	1	1	1296700	24665000	41670000	25330000	0	10448000	17201000	24008000	116570000	125010000	120420000	225570000	46735000	28934000	35660000	68552000	5159	522	5345;5346	137807;137808;137809;137810;137811;137812;137813;137814;137815;137816;137817;137818;137819;137820;137821;137822;137823;137824;137825;137826;137827;137828;137829;137830;137831;137832;137833;137834;137835;137836;137837;137838;137839;137840;137841;137842;137843;137844;137845;137846;137847;137848;137849;137850;137851;137852;137853;137854;137855;137856	119596;119597;119598;119599;119600;119601;119602;119603;119604;119605;119606;119607;119608;119609;119610;119611;119612;119613;119614;119615;119616;119617;119618;119619;119620;119621;119622;119623;119624;119625;119626;119627;119628;119629;119630;119631;119632;119633;119634;119635	119612	196		37	1296700	22068000	35565000	17615000	0	6672300	9248400	11190000	106630000	53254000	117940000	144180000	14689000	11844000	16432000	18343000
FAMVLHQIDDIR	PEVYTGFAAGLGIERFAMVLHQIDDIRRLY	IERFAMVLHQIDDIRRLYNSDIRFLSQF__	R	F	A	I	R	R	1	1	0	2	0	1	0	0	1	2	1	0	1	1	0	0	0	0	0	1	0	0	12	0	1456.75	B1WVT1	B1WVT1	316	327	yes	yes	3	2.5825e-05	68.44	1.67	0.471	3	6			1						1	1		1	1				0	0	1493100	0	0	0	0	0	8701000	10814000	0	9587100	14277000	0	0	0	5160	1211	5347	137857;137858;137859;137860;137861;137862;137863;137864;137865	119636;119637;119638;119639;119640;119641;119642	119636			7	0	0	1274400	0	0	0	0	0	7959100	4606800	0	5244800	7065400	0	0	0
FANAIFEPLWNR	HYLGKETVQNLLVFRFANAIFEPLWNRQFV	VFRFANAIFEPLWNRQFVDHVQITVAETVG	R	F	A	N	R	Q	2	1	2	0	0	0	1	0	0	1	1	0	0	2	1	0	0	1	0	0	0	0	12	0	1476.75	B1WS98	B1WS98	237	248	yes	yes	2;3	9.2057e-53	160.59	1.51	0.5	38	39	4	1	2		3	3	2	4	2	1	2	2	3	2	2	3	115790000	32679000	93101000	0	199230000	184300000	107950000	174620000	154880000	5458800	54729000	10411000	250180000	155270000	195550000	304010000	5161	648	5348	137866;137867;137868;137869;137870;137871;137872;137873;137874;137875;137876;137877;137878;137879;137880;137881;137882;137883;137884;137885;137886;137887;137888;137889;137890;137891;137892;137893;137894;137895;137896;137897;137898;137899;137900;137901;137902;137903;137904;137905;137906;137907;137908;137909;137910;137911;137912;137913;137914;137915;137916;137917;137918;137919;137920;137921;137922;137923;137924;137925;137926;137927;137928;137929;137930;137931;137932;137933;137934;137935;137936;137937;137938;137939;137940;137941;137942	119643;119644;119645;119646;119647;119648;119649;119650;119651;119652;119653;119654;119655;119656;119657;119658;119659;119660;119661;119662;119663;119664;119665;119666;119667;119668;119669;119670;119671;119672;119673;119674;119675;119676;119677;119678;119679;119680;119681;119682;119683;119684;119685;119686;119687;119688;119689;119690;119691;119692;119693;119694;119695;119696;119697;119698;119699;119700;119701;119702;119703;119704;119705;119706;119707;119708;119709;119710;119711;119712	119664			69	84317000	29238000	63443000	0	135210000	125410000	58986000	81585000	162620000	3977800	68484000	9896200	91116000	67190000	54590000	88577000
FANGVLLADR	AEREVVYAEGKVIMRFANGVLLADRLWINL	KVIMRFANGVLLADRLWINLPDQFAVAEGN	R	F	A	D	R	L	2	1	1	1	0	0	0	1	0	0	2	0	0	1	0	0	0	0	0	1	0	0	10	0	1074.58	B1WYX7	B1WYX7	211	220	yes	yes	2	0.017245	39.022	1	0	1																		0	0	0	0	0	0	0	0	0	0	0	0	0	0	0	0	5162	1730	5349	137943	119713	119713			1	0	0	0	0	0	0	0	0	0	0	0	0	0	0	0	0
FANIILAGISER	TDLTAIINDRKLSSRFANIILAGISERLTL	SSRFANIILAGISERLTLDIFADQGFLVRI	R	F	A	E	R	L	2	1	1	0	0	0	1	1	0	3	1	0	0	1	0	1	0	0	0	0	0	0	12	0	1302.73	B1WPT2	B1WPT2	218	229	yes	yes	2	0.0034895	44.309	1	0	9			1		1						1	1		1			1	0	4179700	0	8024200	0	0	0	0	0	4385000	3931200	0	2798600	0	0	10255000	5163	228	5350	137944;137945;137946;137947;137948;137949;137950;137951;137952	119714;119715;119716;119717;119718;119719	119717			6	0	3739600	0	6621000	0	0	0	0	0	3195300	6082900	0	1385000	0	0	3612700
FANYGGVDITIDK	SYRAAQLMVDQFPERFANYGGVDITIDKQI	ERFANYGGVDITIDKQIPVAAGLAGGSTDG	R	F	A	D	K	Q	1	0	1	2	0	0	0	2	0	2	0	1	0	1	0	0	1	0	1	1	0	0	13	0	1411.7	B1WVT0	B1WVT0	107	119	yes	yes	2	4.8227e-07	90.685	1.62	0.484	3	5											2	1		1	1		0	0	0	0	0	0	0	0	0	0	21220000	17075000	0	10143000	7298000	0	5164	1210	5351	137953;137954;137955;137956;137957;137958;137959;137960	119720;119721;119722;119723;119724	119723			4	0	0	0	0	0	0	0	0	0	0	27747000	9341000	0	4152200	2037300	0
FAPLCPDFVVELMSPSDSLEK	HKDRWNGLTAAEKEKFAPLCPDFVVELMSP	DFVVELMSPSDSLEKTRLKMQEYRENGARL	K	F	A	E	K	T	1	0	0	2	1	0	2	0	0	0	3	1	1	2	3	3	0	0	0	2	0	0	21	0	2380.13	B1WYF0	B1WYF0	114	134	yes	yes	2;3	4.6622e-05	37.55	1.94	0.242	1	15					1	1	2	2					1	1	2	2	0	0	0	0	16933000	9120000	36579000	15901000	0	0	0	0	16298000	12242000	43805000	49606000	5165	1646	5352	137961;137962;137963;137964;137965;137966;137967;137968;137969;137970;137971;137972;137973;137974;137975;137976	119725;119726;119727;119728;119729;119730;119731;119732;119733;119734	119733			10	0	0	0	0	9346700	5824000	19667000	7267600	0	0	0	0	5122700	5011200	12228000	13273000
FAPNTQIIILEPMLATGGSIMTAMQEIAQR	ETLENTCYLNKLPEKFAPNTQIIILEPMLA	TGGSIMTAMQEIAQREADISLVRIISVVAA	K	F	A	Q	R	E	4	1	1	0	0	3	2	2	0	5	2	0	3	1	2	1	3	0	0	0	0	0	30	0	3244.67	B1WT56	B1WT56	127	156	yes	yes	3	4.2878e-47	71.085	1.83	0.373	2	10						1							2	1	1	2	0	0	0	0	0	17567000	0	0	0	0	0	0	32531000	12854000	51059000	55404000	5166	805	5353	137977;137978;137979;137980;137981;137982;137983;137984;137985;137986;137987;137988	119735;119736;119737;119738;119739;119740;119741;119742;119743;119744	119736			10	0	0	0	0	0	11218000	0	0	0	0	0	0	11561000	5262000	14253000	16630000
FAPSLAGLVVSNPR	DPNFLGEGIILPLPRFAPSLAGLVVSNPRL	RFAPSLAGLVVSNPRLRDNILADYVNYSII	R	F	A	P	R	L	2	1	1	0	0	0	0	1	0	0	2	0	0	1	2	2	0	0	0	2	0	0	14	0	1426.79	B1X2Y6	B1X2Y6	20	33	yes	yes	2;3	9.9088e-10	77.062	1.59	0.491	11	16					1			1	2	3	3	3					0	0	0	0	2714600	0	0	6124400	34892000	57429000	32630000	21720000	0	0	0	0	5167	2242	5354	137989;137990;137991;137992;137993;137994;137995;137996;137997;137998;137999;138000;138001;138002;138003;138004;138005;138006;138007;138008;138009;138010;138011;138012;138013;138014;138015	119745;119746;119747;119748;119749;119750;119751;119752;119753;119754;119755;119756;119757;119758;119759;119760;119761;119762;119763	119757			19	0	0	0	0	2031700	0	0	2979300	31917000	26420000	35504000	11883000	0	0	0	0
FAPVAFVTGNLDPIETR	FITNKRNITQQKGARFAPVAFVTGNLDPIE	PVAFVTGNLDPIETREDVLSLIKSLSQPIL	R	F	A	T	R	E	2	1	1	1	0	0	1	1	0	1	1	0	0	2	2	0	2	0	0	2	0	0	17	0	1845.96	B1WXA5	B1WXA5	216	232	yes	yes	2;3	2.7891e-25	112.84	1	0	28		1	2	1			1	2		2	2	2	1		2		2	0	66733000	35539000	0	0	0	94905000	0	8645700	42356000	20584000	20964000	0	64375000	0	151980000	5168	1462	5355	138016;138017;138018;138019;138020;138021;138022;138023;138024;138025;138026;138027;138028;138029;138030;138031;138032;138033;138034;138035;138036;138037;138038;138039;138040;138041;138042;138043	119764;119765;119766;119767;119768;119769;119770;119771;119772;119773;119774;119775;119776;119777;119778;119779;119780;119781;119782;119783;119784;119785;119786	119780			21	0	59706000	30332000	0	0	0	61356000	0	19599000	30865000	31851000	19927000	0	29891000	0	53542000
FAPVAFVTGNLDPIETREDVLSLIK	FITNKRNITQQKGARFAPVAFVTGNLDPIE	LDPIETREDVLSLIKSLSQPILTIIAEQSP	R	F	A	I	K	S	2	1	1	2	0	0	2	1	0	2	3	1	0	2	2	1	2	0	0	3	0	0	25	1	2743.48	B1WXA5	B1WXA5	216	240	yes	yes	3	0.00011239	33.425	1	0	9							1		1					1	1	1		0	0	0	0	0	60496000	0	62062000	0	0	0	0	15967000	45985000	27783000	0	5169	1462	5356	138044;138045;138046;138047;138048;138049;138050;138051;138052	119787;119788;119789;119790;119791;119792;119793;119794	119790			8	0	0	0	0	0	43702000	0	30191000	0	0	0	0	7901800	21352000	12802000	0
FAPYPINIGLLNR	TTILTQQHYHTLKERFAPYPINIGLLNRFR	ERFAPYPINIGLLNRFRTTSEKKEIIQRLA	R	F	A	N	R	F	1	1	2	0	0	0	0	1	0	2	2	0	0	1	2	0	0	0	1	0	0	0	13	0	1486.83	B1X1M8	B1X1M8	685	697	yes	yes	2	4.938e-05	65.224	1.25	0.433	18	6	1	1		1				1			1	1	1	2	1	2	6884600	4372400	0	6406700	0	0	0	17252000	0	0	6690000	7471400	23754000	32318000	15444000	28282000	5170	2171	5357	138053;138054;138055;138056;138057;138058;138059;138060;138061;138062;138063;138064;138065;138066;138067;138068;138069;138070;138071;138072;138073;138074;138075;138076	119795;119796;119797;119798;119799;119800;119801;119802;119803;119804;119805;119806;119807;119808;119809;119810;119811;119812;119813	119798			19	6884600	3912000	0	5286300	0	0	0	8392500	0	0	10352000	7101800	11756000	14595000	7116300	9142900
FAQEKETLK	ETVARNKDHLIVGVRFAQEKETLKTLDGQA	LIVGVRFAQEKETLKTLDGQARKLNPVNLL	R	F	A	L	K	T	1	0	0	0	0	1	2	0	0	0	1	2	0	1	0	0	1	0	0	0	0	0	9	1	1092.58	B1WVT4	B1WVT4	291	299	yes	yes	3	0.0052914	56.916	2	0		2																	0	0	0	0	0	0	0	0	0	0	0	0	0	0	0	0	5171	1212	5358	138077;138078	119814	119814			1	0	0	0	0	0	0	0	0	0	0	0	0	0	0	0	0
FAQFGVAASLQALADSK	PHNYLDRKEAKRMDRFAQFGVAASLQALAD	QFGVAASLQALADSKLVINDLNAEQIGVII	R	F	A	S	K	L	5	0	0	1	0	2	0	1	0	0	2	1	0	2	0	2	0	0	0	1	0	0	17	0	1722.89	B1WRM5	B1WRM5	77	93	yes	yes	2	4.2353e-27	90.926	2	0		3																	0	0	0	0	0	0	0	0	0	0	0	0	0	0	0	0	5172	538	5359	138079;138080;138081	119815;119816	119816			2	0	0	0	0	0	0	0	0	0	0	0	0	0	0	0	0
FAQGDWGLNPVHQNR	PLDNTFYVEGYGLDRFAQGDWGLNPVHQNR	FAQGDWGLNPVHQNRVGLILDRGIEPELRT	R	F	A	N	R	V	1	1	2	1	0	2	0	2	1	0	1	0	0	1	1	0	0	1	0	1	0	0	15	0	1737.83	B1WZB5	B1WZB5	71	85	yes	yes	2;3	1.401e-51	120.87	1.86	0.35	4	24	2	1	1	2	1		1		1	1	1	2	1	1	1	2	28142000	26248000	9879500	39621000	7420300	0	2932900	0	34366000	74793000	25674000	85307000	26885000	17913000	25454000	68480000	5173	1790	5360	138082;138083;138084;138085;138086;138087;138088;138089;138090;138091;138092;138093;138094;138095;138096;138097;138098;138099;138100;138101;138102;138103;138104;138105;138106;138107;138108;138109	119817;119818;119819;119820;119821;119822;119823;119824;119825;119826;119827;119828;119829;119830;119831;119832;119833;119834	119822			18	18126000	22497000	8432000	28357000	5553400	0	1896100	0	31436000	31862000	25145000	46669000	8450300	7332900	7105700	18323000
FAQGMECLGK	ATYKYWCEQIRQPVKFAQGMECLGKEGIEI	RQPVKFAQGMECLGKEGIEIFLEIGPKPTL	K	F	A	G	K	E	1	0	0	0	1	1	1	2	0	0	1	1	1	1	0	0	0	0	0	0	0	0	10	0	1139.51	B1WWV8;B1WWV7	B1WWV7	823	832	no	no	2	0.012775	52.716	1	0	1																		0	0	0	0	0	0	0	0	0	0	0	0	0	0	0	0	5174	1396;1397	5361	138110	119835	119835			1	0	0	0	0	0	0	0	0	0	0	0	0	0	0	0	0
FAQIQDFQK	AVHLFLSSGHREEVRFAQIQDFQKWYSGEI	HREEVRFAQIQDFQKWYSGEIVPNFDSEQF	R	F	A	Q	K	W	1	0	0	1	0	3	0	0	0	1	0	1	0	2	0	0	0	0	0	0	0	0	9	0	1123.57	B1WVH0	B1WVH0	24	32	yes	yes	2	5.0661e-55	143.61	1.57	0.494	23	31	3	2	1	1	4	1	2	2	2	2	3	1	2	1	2		103130000	121120000	21780000	3231300	41303000	54654000	41005000	133720000	34659000	136860000	68025000	68731000	159000000	101020000	190430000	0	5175	1150	5362	138111;138112;138113;138114;138115;138116;138117;138118;138119;138120;138121;138122;138123;138124;138125;138126;138127;138128;138129;138130;138131;138132;138133;138134;138135;138136;138137;138138;138139;138140;138141;138142;138143;138144;138145;138146;138147;138148;138149;138150;138151;138152;138153;138154;138155;138156;138157;138158;138159;138160;138161;138162;138163;138164	119836;119837;119838;119839;119840;119841;119842;119843;119844;119845;119846;119847;119848;119849;119850;119851;119852;119853;119854;119855;119856;119857;119858;119859;119860;119861;119862;119863;119864;119865;119866;119867;119868;119869;119870	119842			33	81810000	105230000	18589000	2666200	30411000	34902000	26510000	62954000	72454000	66829000	83291000	37601000	49976000	41352000	64172000	0
FAQVTNPPIDPLR	LSDKPHLLYDYFKQRFAQVTNPPIDPLRES	QRFAQVTNPPIDPLRESLVMSLEMLLGSKG	R	F	A	L	R	E	1	1	1	1	0	1	0	0	0	1	1	0	0	1	3	0	1	0	0	1	0	0	13	0	1466.79	B1WTI6	B1WTI6	535	547	yes	yes	2	4.1705e-07	70.1	1.75	0.433	3	9					1		1		1		1	1					0	0	0	0	4368100	0	18861000	0	35430000	0	26198000	29574000	0	0	0	0	5176	869	5363	138165;138166;138167;138168;138169;138170;138171;138172;138173;138174;138175;138176	119871;119872;119873;119874;119875;119876;119877	119871			6	0	0	0	0	3269100	0	12194000	0	32410000	0	25658000	16179000	0	0	0	0
FASFIDK	VKAQEREQIKTLNNKFASFIDKVRFLEQQN	QIKTLNNKFASFIDKVRFLEQQNQVLQTKW	K	F	A	D	K	V	1	0	0	1	0	0	0	0	0	1	0	1	0	2	0	1	0	0	0	0	0	0	7	0	826.423	CON__P13647;CON__Q9DCV7;CON__Q9H552;CON__Q5XQN5;CON__Q922U2;CON__Q3TTY5;CON__P02538;CON__P04259;CON__P19013;CON__P35908;CON__Q01546;CON__Q5XKE5;CON__Q9R0H5;CON__P35908v2;CON__P48668;CON__Q7Z794;CON__P50446;CON__Q8BGZ7;CON__O95678;CON__Q32MB2;CON__Q7RTS7;CON__P12035;CON__P05787;CON__Q3KNV1;CON__P08729;CON__Q9NSB2;CON__Q6ISB0	CON__P35908v2	189	195	no	no	2	0.0016411	82.305	1.62	0.484	9	15			3	1		1		1					2	2	3		0	0	145920000	81387000	0	19014000	0	78579000	0	0	0	0	164550000	111770000	51192000	0	5177	2309;2308;2304;2310;2294;2290;2318;2311;2305;2287;2323;2325;2301;2316;2315;2298;2296;2319	5364	138177;138178;138179;138180;138181;138182;138183;138184;138185;138186;138187;138188;138189;138190;138191;138192;138193;138194;138195;138196;138197;138198;138199;138200	119878;119879;119880;119881;119882;119883;119884;119885;119886;119887;119888;119889;119890;119891;119892;119893;119894;119895;119896	119896			19	0	0	105330000	56600000	0	12142000	0	35253000	0	0	0	0	61599000	47591000	14291000	0
FASFIDKVR	VKAQEREQIKTLNNKFASFIDKVRFLEQQN	KTLNNKFASFIDKVRFLEQQNQVLQTKWEL	K	F	A	V	R	F	1	1	0	1	0	0	0	0	0	1	0	1	0	2	0	1	0	0	0	1	0	0	9	1	1081.59	CON__P13647;CON__Q9DCV7;CON__Q5XQN5;CON__Q922U2;CON__Q3TTY5;CON__P02538;CON__P04259;CON__P35908;CON__Q01546;CON__Q5XKE5;CON__Q9R0H5;CON__P35908v2;CON__P48668;CON__Q7Z794;CON__P50446;CON__Q8BGZ7;CON__O95678;CON__Q32MB2;CON__Q7RTS7;CON__P12035;CON__P05787;CON__Q3KNV1;CON__P08729;CON__Q9NSB2;CON__Q6ISB0	CON__P35908v2	189	197	no	no	2;3	0.00058192	94.302	1.32	0.467	19	9		1	1				1			1	1	3	1			1	0	1861700	5401400	0	0	0	8133300	0	0	43208000	27713000	86922000	16470000	0	0	10177000	5178	2308;2309;2304;2310;2290;2294;2318;2311;2287;2301;2323;2325;2316;2315;2298;2296;2319	5365	138201;138202;138203;138204;138205;138206;138207;138208;138209;138210;138211;138212;138213;138214;138215;138216;138217;138218;138219;138220;138221;138222;138223;138224;138225;138226;138227;138228	119897;119898;119899;119900;119901;119902;119903;119904;119905;119906;119907;119908;119909;119910;119911;119912;119913;119914;119915;119916;119917;119918	119918			22	0	1595600	4610000	0	0	0	5258200	0	0	31486000	42881000	58829000	5176500	0	0	3585300
FASPAFPLK	TVIVINPVEEIGLKKFASPAFPLKSLIPGS	EIGLKKFASPAFPLKSLIPGSDIASLFLKP	K	F	A	L	K	S	2	0	0	0	0	0	0	0	0	0	1	1	0	2	2	1	0	0	0	0	0	0	9	0	976.538	B1WYJ3	B1WYJ3	262	270	yes	yes	2	0.01757	46.426	1.5	0.5	3	3									2		1						0	0	0	0	0	0	0	0	11215000	0	2307100	0	0	0	0	0	5179	1668	5366	138229;138230;138231;138232;138233;138234	119919;119920;119921;119922	119920			3	0	0	0	0	0	0	0	0	14081000	0	2259600	0	0	0	0	0
FATLIEAADYLMTYK	HHEVATGGQNELGFRFATLIEAADYLMTYK	FATLIEAADYLMTYKYVIKNVAKKYGKTVT	R	F	A	Y	K	Y	3	0	0	1	0	0	1	0	0	1	2	1	1	1	0	0	2	0	2	0	0	0	15	0	1748.87	B1WUC6	B1WUC6	228	242	yes	yes	2;3	1.5108e-169	184.55	1.59	0.491	108	158	8	9	7	7	10	13	13	12	8	1	6	10	10	8	13	9	1097400000	919590000	958610000	825100000	1632300000	1404000000	2266000000	1371900000	787100000	179520000	630900000	1449000000	2312000000	2490900000	4001100000	4250200000	5180	987	5367;5368	138235;138236;138237;138238;138239;138240;138241;138242;138243;138244;138245;138246;138247;138248;138249;138250;138251;138252;138253;138254;138255;138256;138257;138258;138259;138260;138261;138262;138263;138264;138265;138266;138267;138268;138269;138270;138271;138272;138273;138274;138275;138276;138277;138278;138279;138280;138281;138282;138283;138284;138285;138286;138287;138288;138289;138290;138291;138292;138293;138294;138295;138296;138297;138298;138299;138300;138301;138302;138303;138304;138305;138306;138307;138308;138309;138310;138311;138312;138313;138314;138315;138316;138317;138318;138319;138320;138321;138322;138323;138324;138325;138326;138327;138328;138329;138330;138331;138332;138333;138334;138335;138336;138337;138338;138339;138340;138341;138342;138343;138344;138345;138346;138347;138348;138349;138350;138351;138352;138353;138354;138355;138356;138357;138358;138359;138360;138361;138362;138363;138364;138365;138366;138367;138368;138369;138370;138371;138372;138373;138374;138375;138376;138377;138378;138379;138380;138381;138382;138383;138384;138385;138386;138387;138388;138389;138390;138391;138392;138393;138394;138395;138396;138397;138398;138399;138400;138401;138402;138403;138404;138405;138406;138407;138408;138409;138410;138411;138412;138413;138414;138415;138416;138417;138418;138419;138420;138421;138422;138423;138424;138425;138426;138427;138428;138429;138430;138431;138432;138433;138434;138435;138436;138437;138438;138439;138440;138441;138442;138443;138444;138445;138446;138447;138448;138449;138450;138451;138452;138453;138454;138455;138456;138457;138458;138459;138460;138461;138462;138463;138464;138465;138466;138467;138468;138469;138470;138471;138472;138473;138474;138475;138476;138477;138478;138479;138480;138481;138482;138483;138484;138485;138486;138487;138488;138489;138490;138491;138492;138493;138494;138495;138496;138497;138498;138499;138500	119923;119924;119925;119926;119927;119928;119929;119930;119931;119932;119933;119934;119935;119936;119937;119938;119939;119940;119941;119942;119943;119944;119945;119946;119947;119948;119949;119950;119951;119952;119953;119954;119955;119956;119957;119958;119959;119960;119961;119962;119963;119964;119965;119966;119967;119968;119969;119970;119971;119972;119973;119974;119975;119976;119977;119978;119979;119980;119981;119982;119983;119984;119985;119986;119987;119988;119989;119990;119991;119992;119993;119994;119995;119996;119997;119998;119999;120000;120001;120002;120003;120004;120005;120006;120007;120008;120009;120010;120011;120012;120013;120014;120015;120016;120017;120018;120019;120020;120021;120022;120023;120024;120025;120026;120027;120028;120029;120030;120031;120032;120033;120034;120035;120036;120037;120038;120039;120040;120041;120042;120043;120044;120045;120046;120047;120048;120049;120050;120051;120052;120053;120054;120055;120056;120057;120058;120059;120060;120061;120062;120063;120064;120065;120066;120067;120068;120069;120070;120071;120072;120073;120074;120075;120076;120077;120078;120079;120080;120081;120082;120083;120084;120085;120086;120087;120088;120089;120090;120091;120092;120093;120094;120095;120096;120097;120098;120099;120100;120101;120102;120103;120104;120105;120106;120107;120108;120109;120110;120111;120112;120113;120114;120115;120116;120117;120118;120119;120120;120121;120122;120123;120124;120125;120126;120127;120128;120129;120130;120131;120132;120133;120134;120135;120136;120137;120138;120139;120140;120141;120142;120143;120144;120145;120146;120147;120148;120149;120150;120151;120152;120153;120154;120155;120156;120157;120158;120159;120160;120161;120162;120163;120164;120165;120166;120167;120168;120169;120170;120171;120172;120173;120174;120175;120176;120177;120178;120179;120180;120181;120182;120183;120184;120185;120186;120187;120188;120189;120190;120191;120192;120193;120194;120195;120196;120197;120198;120199;120200;120201;120202;120203;120204;120205;120206;120207;120208;120209;120210;120211;120212;120213;120214;120215;120216;120217;120218;120219;120220;120221;120222;120223;120224;120225;120226;120227	120000	394		299	881020000	811490000	649400000	598650000	1100300000	967000000	1271900000	637120000	969630000	130810000	709110000	854340000	946490000	1116100000	1565600000	1293200000
FATSDLNDLYR	IPPDLRPMVQLDGGRFATSDLNDLYRRVIN	DGGRFATSDLNDLYRRVINRNNRLARLQEI	R	F	A	Y	R	R	1	1	1	2	0	0	0	0	0	0	2	0	0	1	0	1	1	0	1	0	0	0	11	0	1313.63	B1WP07	B1WP07	267	277	yes	yes	2	2.5364e-146	201.58	1.56	0.497	27	34	2	1	2	2	2	2	2	2	2	1	2	1	2	3	3	3	281870000	116430000	300260000	242020000	255730000	278400000	328590000	424430000	119820000	65083000	123190000	154380000	305750000	334390000	396450000	508860000	5181	123	5369	138501;138502;138503;138504;138505;138506;138507;138508;138509;138510;138511;138512;138513;138514;138515;138516;138517;138518;138519;138520;138521;138522;138523;138524;138525;138526;138527;138528;138529;138530;138531;138532;138533;138534;138535;138536;138537;138538;138539;138540;138541;138542;138543;138544;138545;138546;138547;138548;138549;138550;138551;138552;138553;138554;138555;138556;138557;138558;138559;138560;138561	120228;120229;120230;120231;120232;120233;120234;120235;120236;120237;120238;120239;120240;120241;120242;120243;120244;120245;120246;120247;120248;120249;120250;120251;120252;120253;120254;120255;120256;120257;120258;120259;120260;120261;120262;120263;120264;120265;120266;120267;120268;120269;120270;120271;120272;120273;120274;120275;120276;120277;120278;120279;120280;120281;120282	120266			53	211890000	99793000	198330000	179870000	154560000	184640000	185430000	196530000	109600000	47426000	149600000	84459000	96101000	147930000	151080000	159710000
FATSDLNDLYRR	IPPDLRPMVQLDGGRFATSDLNDLYRRVIN	GGRFATSDLNDLYRRVINRNNRLARLQEIL	R	F	A	R	R	V	1	2	1	2	0	0	0	0	0	0	2	0	0	1	0	1	1	0	1	0	0	0	12	1	1469.73	B1WP07	B1WP07	267	278	yes	yes	3	3.1782e-07	91.937	1.45	0.497	11	9			1					2	1	1	1	1				1	0	0	3536600	0	0	0	0	57628000	7944200	27101000	22652000	14136000	0	0	0	24865000	5182	123	5370	138562;138563;138564;138565;138566;138567;138568;138569;138570;138571;138572;138573;138574;138575;138576;138577;138578;138579;138580;138581	120283;120284;120285;120286;120287;120288;120289;120290;120291;120292;120293;120294;120295;120296;120297	120292			14	0	0	3018400	0	0	0	0	27231000	18009000	19749000	35050000	13437000	0	0	0	8759900
FATTEAGIQEDK	LKALSNQKFRDFQEKFATTEAGIQEDKVGL	QEKFATTEAGIQEDKVGLITGDMVINPNAD	K	F	A	D	K	V	2	0	0	1	0	1	2	1	0	1	0	1	0	1	0	0	2	0	0	0	0	0	12	0	1308.62	B1WQH4	B1WQH4	86	97	yes	yes	2	2.0334e-12	120.68	1.29	0.455	17	7	2		1	2	1	1						1	1		1	1	21964000	0	10184000	23916000	13526000	13061000	0	0	0	0	0	10054000	20548000	0	11358000	23335000	5183	333	5371	138582;138583;138584;138585;138586;138587;138588;138589;138590;138591;138592;138593;138594;138595;138596;138597;138598;138599;138600;138601;138602;138603;138604;138605	120298;120299;120300;120301;120302;120303;120304;120305;120306;120307;120308;120309;120310;120311;120312;120313;120314;120315;120316;120317;120318	120318			21	17295000	0	8691700	18284000	10123000	9435200	0	0	0	0	0	9556200	6458300	0	3170700	8221100
FAVDQYGQQSLSELEAEEK	DLSPETQNMLKEAVKFAVDQYGQQSLSELE	QYGQQSLSELEAEEKIAIASENAPTDDPVI	K	F	A	E	K	I	2	0	0	1	0	3	4	1	0	0	2	1	0	1	0	2	0	0	1	1	0	0	19	0	2170.01	B1X0K6	B1X0K6	584	602	yes	yes	2;3	1.3108e-61	112.3	1.53	0.499	35	40	3	2	4	4	3	3	3	4	1	2	1	1	2	4	4	4	116510000	66773000	117270000	113790000	257770000	185160000	186110000	246340000	17462000	72138000	4749000	24434000	202740000	364640000	365750000	421310000	5184	1977	5372	138606;138607;138608;138609;138610;138611;138612;138613;138614;138615;138616;138617;138618;138619;138620;138621;138622;138623;138624;138625;138626;138627;138628;138629;138630;138631;138632;138633;138634;138635;138636;138637;138638;138639;138640;138641;138642;138643;138644;138645;138646;138647;138648;138649;138650;138651;138652;138653;138654;138655;138656;138657;138658;138659;138660;138661;138662;138663;138664;138665;138666;138667;138668;138669;138670;138671;138672;138673;138674;138675;138676;138677;138678;138679;138680	120319;120320;120321;120322;120323;120324;120325;120326;120327;120328;120329;120330;120331;120332;120333;120334;120335;120336;120337;120338;120339;120340;120341;120342;120343;120344;120345;120346;120347;120348;120349;120350;120351;120352;120353;120354;120355;120356;120357;120358;120359;120360;120361;120362;120363;120364;120365;120366;120367;120368;120369;120370;120371;120372;120373;120374;120375;120376;120377;120378	120343			60	106880000	58906000	82399000	90569000	160310000	123110000	109210000	115860000	15973000	42977000	4651100	13367000	63722000	161680000	138690000	134540000
FAVSEQVAEAAR	KAIEPLLPPNPVQTRFAVSEQVAEAARVAG	QTRFAVSEQVAEAARVAGSAFAALQHSAGS	R	F	A	A	R	V	4	1	0	0	0	1	2	0	0	0	0	0	0	1	0	1	0	0	0	2	0	0	12	0	1276.64	B1X1N9	B1X1N9	246	257	yes	yes	2	0.00048152	64.297	1.38	0.484	5	3								1					1		1		0	0	0	0	0	0	0	12966000	0	0	0	0	8111000	0	0	0	5185	2175	5373	138681;138682;138683;138684;138685;138686;138687;138688	120379;120380;120381;120382;120383;120384;120385	120383			6	0	0	0	0	0	0	0	6307400	0	0	0	0	2549400	0	0	0
FAVTVDKDNSDLQIR	TRIWCAHEYTLNNLKFAVTVDKDNSDLQIR	FAVTVDKDNSDLQIRYQDVIKARKNEEATV	K	F	A	I	R	Y	1	1	1	3	0	1	0	0	0	1	1	1	0	1	0	1	1	0	0	2	0	0	15	1	1719.88	B1WUT9	B1WUT9	184	198	yes	yes	3	2.0699e-18	86.467	1.61	0.487	7	11					1	1	1		1	2	1	1	1	1			0	0	0	0	17650000	18016000	6918800	0	12427000	28688000	2696200	15351000	2302800	24451000	0	0	5186	1058	5374	138689;138690;138691;138692;138693;138694;138695;138696;138697;138698;138699;138700;138701;138702;138703;138704;138705;138706	120386;120387;120388;120389;120390;120391;120392;120393;120394;120395;120396;120397;120398;120399;120400	120391			14	0	0	0	0	9742700	11505000	4473000	0	11368000	15924000	4171900	8398200	1139600	10009000	0	0
FAYENWR	DQNLKGRLREIFLVRFAYENWRKPDTEVWE	LREIFLVRFAYENWRKPDTEVWELAEAASH	R	F	A	W	R	K	1	1	1	0	0	0	1	0	0	0	0	0	0	1	0	0	0	1	1	0	0	0	7	0	984.445	B1WZ35	B1WZ35	31	37	yes	yes	2	0.020548	50.966	1	0	7														1	1		1	0	0	0	0	0	0	0	0	0	0	0	0	6554100	5507500	0	8526700	5187	1761	5375	138707;138708;138709;138710;138711;138712;138713	120401;120402	120402			2	0	0	0	0	0	0	0	0	0	0	0	0	3243500	2557300	0	3004000
FAYIPMQSAVDSAK	YRFAIANNTETESLKFAYIPMQSAVDSAKK	KFAYIPMQSAVDSAKKVLNDNGQQYQGGVP	K	F	A	A	K	K	3	0	0	1	0	1	0	0	0	1	0	1	1	1	1	2	0	0	1	1	0	0	14	0	1526.74	B1X0Y1	B1X0Y1	126	139	yes	yes	2	1.6224e-06	67.334	1.9	0.3	1	9									1		1	1				2	0	0	0	0	0	0	0	0	27237000	0	24420000	27793000	0	0	0	38309000	5188	2040	5376	138714;138715;138716;138717;138718;138719;138720;138721;138722;138723	120403;120404;120405;120406	120404			4	0	0	0	0	0	0	0	0	24915000	0	23917000	15205000	0	0	0	10834000
FAYIPMQSAVDSAKK	YRFAIANNTETESLKFAYIPMQSAVDSAKK	FAYIPMQSAVDSAKKVLNDNGQQYQGGVPL	K	F	A	K	K	V	3	0	0	1	0	1	0	0	0	1	0	2	1	1	1	2	0	0	1	1	0	0	15	1	1654.84	B1X0Y1	B1X0Y1	126	140	yes	yes	3	0.015129	27.649	2	0		1																	0	0	0	0	0	0	0	0	0	0	0	0	0	0	0	0	5189	2040	5377	138724	120407	120407			1	0	0	0	0	0	0	0	0	0	0	0	0	0	0	0	0
FAYVASHDLQEPLNQVSNYVQLLEMR	QLAHDLELSNAELKKFAYVASHDLQEPLNQ	PLNQVSNYVQLLEMRYDEALDEDAKEFINF	K	F	A	M	R	Y	2	1	2	1	0	3	2	0	1	0	4	0	1	1	1	2	0	0	2	3	0	0	26	0	3063.51	B1X1A4	B1X1A4	533	558	yes	yes	3	0.060288	10.924	1	0	1																		0	0	0	0	0	0	0	0	0	0	0	0	0	0	0	0	5190	2110	5378	138725	120408	120408			1	0	0	0	0	0	0	0	0	0	0	0	0	0	0	0	0
FCDELPDKTEAGGLSLEYQTQR	IDLIEEVARLYGYDRFCDELPDKTEAGGLS	KTEAGGLSLEYQTQRRVREVFRGVGLTELV	R	F	C	Q	R	R	1	1	0	2	1	2	3	2	0	0	3	1	0	1	1	1	2	0	1	0	0	0	22	1	2556.18	B1WVT4	B1WVT4	496	517	yes	yes	3	2.163e-14	43.198	1.8	0.4	2	8										1		1	2	1	2	2	0	0	0	0	0	0	0	0	0	30184000	0	16964000	23616000	24884000	45673000	104880000	5191	1212	5379	138726;138727;138728;138729;138730;138731;138732;138733;138734;138735	120409;120410;120411;120412;120413;120414;120415;120416	120415			8	0	0	0	0	0	0	0	0	0	12859000	0	9280300	7422700	10187000	16231000	33179000
FCDYTSFPQENLFVDPDANIHK	LVQAIGIGNRESGLKFCDYTSFPQENLFVD	PQENLFVDPDANIHKTLGLYEGLSWNIPGL	K	F	C	H	K	T	1	0	2	3	1	1	1	0	1	1	1	1	0	3	2	1	1	0	1	1	0	0	22	0	2656.19	B1X0Z0	B1X0Z0	87	108	yes	yes	3	0.00096865	27.947	1.6	0.49	2	3															1	1	0	0	0	0	0	0	0	0	0	0	0	0	0	0	10452000	39795000	5192	2044	5380	138736;138737;138738;138739;138740	120417	120417			1	0	0	0	0	0	0	0	0	0	0	0	0	0	0	4816400	14020000
FCETYQSQQEELQNSLVK	QIVEQRSEFDRDPQKFCETYQSQQEELQNS	TYQSQQEELQNSLVKAQNLLPSVNIDYDLR	K	F	C	V	K	A	0	0	1	0	1	4	3	0	0	0	2	1	0	1	0	2	1	0	1	1	0	0	18	0	2230.02	B1X049	B1X049	243	260	yes	yes	2;3	1.8968e-23	79.837	2	0		16		1	1	1						1			1	2	1		0	6550300	20063000	11096000	0	0	0	0	0	23260000	0	0	33705000	84350000	43232000	0	5193	1906	5381	138741;138742;138743;138744;138745;138746;138747;138748;138749;138750;138751;138752;138753;138754;138755;138756	120418;120419;120420;120421;120422;120423;120424;120425;120426;120427	120419			10	0	5614200	11777000	7716500	0	0	0	0	0	9908800	0	0	10594000	34529000	12068000	0
FCIQAAIGHPLTVYGK	NRLDYDGVFGTALNRFCIQAAIGHPLTVYG	CIQAAIGHPLTVYGKGGQTRGFLDIRDTVR	R	F	C	G	K	G	2	0	0	0	1	1	0	2	1	2	1	1	0	1	1	0	1	0	1	1	0	0	16	0	1773.92	B1WVC9	B1WVC9	242	257	yes	yes	2;3	8.5985e-31	98.676	1.95	0.213	2	40	2		1	1	2	2	1	2	1	2	3	2	1	2	2	1	27619000	0	27095000	4458800	106620000	92760000	51146000	129150000	27292000	230840000	73186000	162820000	176240000	125770000	554170000	0	5194	1130	5382	138757;138758;138759;138760;138761;138762;138763;138764;138765;138766;138767;138768;138769;138770;138771;138772;138773;138774;138775;138776;138777;138778;138779;138780;138781;138782;138783;138784;138785;138786;138787;138788;138789;138790;138791;138792;138793;138794;138795;138796;138797;138798	120428;120429;120430;120431;120432;120433;120434;120435;120436;120437;120438;120439;120440;120441;120442;120443;120444;120445;120446;120447;120448;120449;120450;120451;120452;120453;120454;120455;120456;120457;120458;120459;120460;120461;120462;120463;120464;120465;120466;120467;120468;120469	120458			42	17789000	0	15905000	3100800	58854000	59236000	27499000	57940000	24965000	98339000	74396000	89071000	55393000	51484000	154700000	0
FCLGQISQIR	SDVMEPGAIQFLDGRFCLGQISQIRTNPQA	FLDGRFCLGQISQIRTNPQAKIDSHLAEKT	R	F	C	I	R	T	0	1	0	0	1	2	0	1	0	2	1	0	0	1	0	1	0	0	0	0	0	0	10	0	1220.63	B1WRH7	B1WRH7	282	291	yes	yes	2	0.00091151	65.224	1.71	0.452	2	5															2	2	0	0	0	0	0	0	0	0	0	0	0	0	0	0	59191000	45444000	5195	521	5383	138799;138800;138801;138802;138803;138804;138805	120470;120471;120472	120471			2	0	0	0	0	0	0	0	0	0	0	0	0	0	0	18127000	13393000
FCLGYGFAQMEMK	KKTEYSLVGFGGGPRFCLGYGFAQMEMKIF	PRFCLGYGFAQMEMKIFASLLLRHYFWEIL	R	F	C	M	K	I	1	0	0	0	1	1	1	2	0	0	1	1	2	2	0	0	0	0	1	0	0	0	13	0	1580.68	B1X1P6	B1X1P6	386	398	yes	yes	2	0.029826	25.437	1	0	1																		0	0	0	0	0	0	0	0	0	0	0	0	0	0	0	0	5196	2179	5384	138806	120473	120473			1	0	0	0	0	0	0	0	0	0	0	0	0	0	0	0	0
FCNWITSTENR	ISSLESSRQSNLWSKFCNWITSTENRLYIG	LWSKFCNWITSTENRLYIGWFGVLLIPTGL	K	F	C	N	R	L	0	1	2	0	1	0	1	0	0	1	0	0	0	1	0	1	2	1	0	0	0	0	11	0	1426.63	B1WYZ5	B1WYZ5	18	28	yes	yes	2	0.010158	38.962	1	0	6		1													1	1	1	5471700	0	0	0	0	0	0	0	0	0	0	0	0	13166000	10706000	29240000	5197	1739	5385	138807;138808;138809;138810;138811;138812	120474;120475	120475			2	5471700	0	0	0	0	0	0	0	0	0	0	0	0	6113300	4933000	10301000
FCQWITSTNNR	MTTTIQSQNLSLWERFCQWITSTNNRLYVG	LWERFCQWITSTNNRLYVGWFGVILIPTLL	R	F	C	N	R	L	0	1	2	0	1	1	0	0	0	1	0	0	0	1	0	1	2	1	0	0	0	0	11	0	1425.65	B1X0B7	B1X0B7	16	26	yes	yes	2;3	1.0818e-14	138.98	1.34	0.475	48	25	4	1	1	1	1	1	4	2		1	1	2	3	3	2	3	325520000	20644000	16688000	47998000	19017000	7052700	150420000	34097000	0	76826000	5374000	19431000	65732000	135340000	80910000	419680000	5198	1942	5386	138813;138814;138815;138816;138817;138818;138819;138820;138821;138822;138823;138824;138825;138826;138827;138828;138829;138830;138831;138832;138833;138834;138835;138836;138837;138838;138839;138840;138841;138842;138843;138844;138845;138846;138847;138848;138849;138850;138851;138852;138853;138854;138855;138856;138857;138858;138859;138860;138861;138862;138863;138864;138865;138866;138867;138868;138869;138870;138871;138872;138873;138874;138875;138876;138877;138878;138879;138880;138881;138882;138883;138884;138885	120476;120477;120478;120479;120480;120481;120482;120483;120484;120485;120486;120487;120488;120489;120490;120491;120492;120493;120494;120495;120496;120497;120498;120499;120500;120501;120502;120503;120504;120505;120506;120507;120508;120509;120510;120511;120512;120513;120514;120515;120516;120517;120518;120519;120520;120521;120522;120523;120524;120525	120503			46	303820000	17694000	14243000	33380000	14233000	5094800	92365000	15443000	0	32728000	8315400	18470000	25743000	62126000	37283000	145130000
FCRDNGILLHIHR	DFLTGGFTANTTLAKFCRDNGILLHIHRAM	AKFCRDNGILLHIHRAMHAVIDRQKNHGIH	K	F	C	H	R	A	0	2	1	1	1	0	0	1	2	2	2	0	0	1	0	0	0	0	0	0	0	0	13	1	1649.86	B1WXH3	B1WXH3	279	291	yes	yes	3;4	1.9116e-05	64.65	1.88	0.331	1	7								2			1	1					0	0	0	0	0	0	0	39205000	0	0	8702000	5704200	0	0	0	0	5199	1495	5387	138886;138887;138888;138889;138890;138891;138892;138893	120526;120527;120528;120529;120530	120530			5	0	0	0	0	0	0	0	17589000	0	0	13465000	3120600	0	0	0	0
FCTEESPLRPISLYGTTK	MPVTNSGYGIGEAGKFCTEESPLRPISLYG	EESPLRPISLYGTTKVEAEKAVLERENSMT	K	F	C	T	K	V	0	1	0	0	1	0	2	1	0	1	2	1	0	1	2	2	3	0	1	0	0	0	18	1	2098.04	B1WVJ7	B1WVJ7	129	146	yes	yes	2;3	4.0946e-36	89.261	1.77	0.418	7	24		1		1	1	1		1			1	1	1	2	2	3	0	30641000	0	43737000	62919000	39172000	0	39119000	0	0	73213000	3332200	143210000	186040000	213560000	284610000	5200	1167	5388	138894;138895;138896;138897;138898;138899;138900;138901;138902;138903;138904;138905;138906;138907;138908;138909;138910;138911;138912;138913;138914;138915;138916;138917;138918;138919;138920;138921;138922;138923;138924	120531;120532;120533;120534;120535;120536;120537;120538;120539;120540;120541;120542;120543;120544;120545;120546;120547;120548;120549;120550;120551	120545			21	0	26262000	0	30416000	34730000	25015000	0	17550000	0	0	71704000	3167300	45012000	76731000	62867000	82598000
FCTGGMSLGALSR	IPVEEVEPVEAIVKRFCTGGMSLGALSREA	KRFCTGGMSLGALSREAHETLAIAMNRLGG	R	F	C	S	R	E	1	1	0	0	1	0	0	3	0	0	2	0	1	1	0	2	1	0	0	0	0	0	13	0	1355.63	B1WTI6	B1WTI6	909	921	yes	yes	2	2.4357e-36	101.39	1.86	0.35	5	30	2	1	1	1	1	1	1	1	1	1	1	1	1	2	1	2	106390000	3437000	148220000	78602000	119220000	55256000	106700000	133310000	62044000	107070000	58016000	97707000	200850000	159940000	241360000	249450000	5201	869	5389	138925;138926;138927;138928;138929;138930;138931;138932;138933;138934;138935;138936;138937;138938;138939;138940;138941;138942;138943;138944;138945;138946;138947;138948;138949;138950;138951;138952;138953;138954;138955;138956;138957;138958;138959	120552;120553;120554;120555;120556;120557;120558;120559;120560;120561;120562;120563;120564;120565;120566;120567;120568;120569;120570;120571;120572;120573;120574;120575;120576;120577;120578;120579	120578			28	69907000	2945800	87003000	54663000	65809000	35286000	57369000	59805000	56754000	45612000	56821000	53453000	63127000	65649000	67376000	67040000
FDAEQRENLR	KAEESLTNALSELGKFDAEQRENLREFIEE	SELGKFDAEQRENLREFIEEVQLRAEREAT	K	F	D	L	R	E	1	2	1	1	0	1	2	0	0	0	1	0	0	1	0	0	0	0	0	0	0	0	10	1	1276.62	B1X128	B1X128	37	46	yes	yes	3	0.00042254	59.426	1.43	0.495	4	3			1	1											1	2	0	0	6798000	10196000	0	0	0	0	0	0	0	0	0	0	12077000	49099000	5202	2070	5390	138960;138961;138962;138963;138964;138965;138966	120580;120581;120582;120583	120583			4	0	0	5802000	8413300	0	0	0	0	0	0	0	0	0	0	3371300	16040000
FDAILPPGQGSILAIGASSPQVVATPDGLLGVK	GTFTLSNLGMFGVDRFDAILPPGQGSILAI	SPQVVATPDGLLGVKRQMAVNITCDHRIIY	R	F	D	V	K	R	4	0	0	2	0	2	0	5	0	3	4	1	0	1	4	3	1	0	0	3	0	0	33	0	3187.75	B1WU36	B1WU36	362	394	yes	yes	3	1.6581e-10	34.013	1	0	2		1																7737000	0	0	0	0	0	0	0	0	0	0	0	0	0	0	0	5203	949	5391	138967;138968	120584	120584			1	7737000	0	0	0	0	0	0	0	0	0	0	0	0	0	0	0
FDAVYYGLFK	NITLADVRLFTTLFRFDAVYYGLFKCNKRR	TTLFRFDAVYYGLFKCNKRRIRDYENLYGY	R	F	D	F	K	C	1	0	0	1	0	0	0	1	0	0	1	1	0	2	0	0	0	0	2	1	0	0	10	0	1221.61	B1WUK0	B1WUK0	249	258	yes	yes	2	0.0053647	55.37	1	0	12				1	1									1	1	1	1	0	0	2361900	3425700	0	0	0	0	0	0	0	0	5934100	6917500	5332000	11003000	5204	1019	5392	138969;138970;138971;138972;138973;138974;138975;138976;138977;138978;138979;138980	120585;120586;120587;120588;120589;120590	120588			3	0	0	2015800	2826600	0	0	0	0	0	0	0	0	2936600	3212000	2457000	3876300
FDAYLDSDEYK	MRAMLWHGRDMGLGKFDAYLDSDEYKANAD	GLGKFDAYLDSDEYKANADKAIKAYFKNNP	K	F	D	Y	K	A	1	0	0	3	0	0	1	0	0	0	1	1	0	1	0	1	0	0	2	0	0	0	11	0	1364.58	A1KYI1	A1KYI1	159	169	yes	yes	2	1.6962e-13	122.26	1.1	0.3	18	2	1	1	1	1						1			1	1	1		22391000	14084000	29076000	32084000	0	0	0	0	0	23176000	0	0	54550000	37583000	28125000	0	5205	7	5393	138981;138982;138983;138984;138985;138986;138987;138988;138989;138990;138991;138992;138993;138994;138995;138996;138997;138998;138999;139000	120591;120592;120593;120594;120595;120596;120597;120598;120599;120600;120601;120602;120603;120604;120605	120604			15	22391000	12601000	24816000	26474000	0	0	0	0	0	16888000	0	0	26996000	17451000	12960000	0
FDAYLDSDEYKANADK	MRAMLWHGRDMGLGKFDAYLDSDEYKANAD	DAYLDSDEYKANADKAIKAYFKNNPAMLGL	K	F	D	D	K	A	3	0	1	4	0	0	1	0	0	0	1	2	0	1	0	1	0	0	2	0	0	0	16	1	1863.82	A1KYI1	A1KYI1	159	174	yes	yes	3	2.9e-18	76.151	1	0	16		1		1	1			1	1						1	1	1	17538000	0	22549000	29277000	0	0	21927000	45289000	0	0	0	0	0	49807000	43846000	82483000	5206	7	5394	139001;139002;139003;139004;139005;139006;139007;139008;139009;139010;139011;139012;139013;139014;139015;139016	120606;120607;120608;120609;120610;120611;120612;120613;120614;120615;120616;120617;120618;120619;120620	120619			14	17538000	0	19245000	24157000	0	0	14176000	22031000	0	0	0	0	0	23127000	20204000	29059000
FDCYNTFEGLK	AVRSDDASAKSFNLKFDCYNTFEGLKNSSL	FNLKFDCYNTFEGLKNSSLTCPPIDHPLLK	K	F	D	L	K	N	0	0	1	1	1	0	1	1	0	0	1	1	0	2	0	0	1	0	1	0	0	0	11	0	1392.6	B1WWS2	B1WWS2	972	982	yes	yes	2	0.041417	37.344	1.5	0.5	1	1																2	0	0	0	0	0	0	0	0	0	0	0	0	0	0	0	23812000	5207	1377	5395	139017;139018	120621	120621			1	0	0	0	0	0	0	0	0	0	0	0	0	0	0	0	7514700
FDDNAAVIINADGNPR	RTRQPVNRASGMSIRFDDNAAVIINADGNP	DDNAAVIINADGNPRGTRVFGPVARELRDK	R	F	D	P	R	G	3	1	3	3	0	0	0	1	0	2	0	0	0	1	1	0	0	0	0	1	0	0	16	0	1700.81	B1WQS0	B1WQS0	79	94	yes	yes	2;3	1.9702e-29	87.001	1.37	0.483	58	34	6	3	4	3	4	4	3	4	1	1	1	2	4	3	3	5	69295000	54728000	68018000	49280000	46860000	60012000	30281000	69472000	11678000	27900000	18935000	47267000	111900000	108240000	231670000	205650000	5208	385	5396	139019;139020;139021;139022;139023;139024;139025;139026;139027;139028;139029;139030;139031;139032;139033;139034;139035;139036;139037;139038;139039;139040;139041;139042;139043;139044;139045;139046;139047;139048;139049;139050;139051;139052;139053;139054;139055;139056;139057;139058;139059;139060;139061;139062;139063;139064;139065;139066;139067;139068;139069;139070;139071;139072;139073;139074;139075;139076;139077;139078;139079;139080;139081;139082;139083;139084;139085;139086;139087;139088;139089;139090;139091;139092;139093;139094;139095;139096;139097;139098;139099;139100;139101;139102;139103;139104;139105;139106;139107;139108;139109;139110	120622;120623;120624;120625;120626;120627;120628;120629;120630;120631;120632;120633;120634;120635;120636;120637;120638;120639;120640;120641;120642;120643;120644;120645;120646;120647;120648;120649;120650;120651;120652;120653;120654;120655;120656;120657;120658;120659;120660;120661;120662;120663;120664;120665;120666;120667;120668;120669;120670;120671;120672;120673;120674;120675;120676;120677;120678;120679;120680;120681;120682;120683;120684;120685;120686;120687;120688;120689;120690;120691;120692;120693;120694;120695;120696;120697;120698;120699	120660			77	49674000	48408000	48526000	36679000	35071000	43352000	18436000	33242000	26473000	20331000	29299000	42997000	48354000	50260000	106750000	69317000
FDDRVTGKLDEFASR	FAVSECDLLIAVGARFDDRVTGKLDEFASR	FDDRVTGKLDEFASRARVIHIDIDPAEVGK	R	F	D	S	R	A	1	2	0	3	0	0	1	1	0	0	1	1	0	2	0	1	1	0	0	1	0	0	15	2	1754.86	B1WUH2	B1WUH2	301	315	yes	yes	4	0.0058564	28.089	1	0	1																		0	0	0	0	0	0	0	0	0	0	0	0	0	0	0	0	5209	1002	5397	139111	120700	120700			1	0	0	0	0	0	0	0	0	0	0	0	0	0	0	0	0
FDDYYNWETPLFTGR	FEFSQQMNIQGKNARFDDYYNWETPLFTGR	FDDYYNWETPLFTGRVIAALAAQENTMKLT	R	F	D	G	R	V	0	1	1	2	0	0	1	1	0	0	1	0	0	2	1	0	2	1	2	0	0	0	15	0	1922.85	B1WUM0	B1WUM0	228	242	yes	yes	2	1.0536e-21	119.45	1	0	23		1		1	1	1	1	1	1					1	1	1	1	8053100	0	6485000	8416100	10373000	13937000	19368000	16899000	0	0	0	0	18481000	21047000	14961000	31055000	5210	1027	5398	139112;139113;139114;139115;139116;139117;139118;139119;139120;139121;139122;139123;139124;139125;139126;139127;139128;139129;139130;139131;139132;139133;139134	120701;120702;120703;120704;120705;120706;120707;120708;120709;120710;120711;120712;120713;120714;120715;120716;120717;120718;120719;120720;120721;120722	120716			22	8053100	0	5534900	6944300	7763500	10068000	12521000	8220900	0	0	0	0	9145700	9772800	6894100	10941000
FDEAGINIPFPQTDVHIHQS	YWDVYFSLQETVKQRFDEAGINIPFPQTDV	INIPFPQTDVHIHQS_______________	R	F	D	Q	S	-	1	0	1	2	0	2	1	1	2	3	0	0	0	2	2	1	1	0	0	1	0	0	20	0	2264.09	B1WWA3	B1WWA3	272	291	yes	yes	3	0.00014478	37.624	1	0	11									1				1	1	1	2	1	0	0	0	0	0	0	0	21656000	0	0	0	8566900	26375000	25731000	37076000	47552000	5211	1290	5399	139135;139136;139137;139138;139139;139140;139141;139142;139143;139144;139145	120723;120724;120725;120726;120727;120728;120729;120730;120731	120726			9	0	0	0	0	0	0	0	10535000	0	0	0	8143000	13053000	11948000	17084000	16753000
FDEANIKEWLNSLPPIESR	HRGSASIIKKDYQYKFDEANIKEWLNSLPP	NIKEWLNSLPPIESRMWIVYPNQSKLFCQL	K	F	D	S	R	M	1	1	2	1	0	0	3	0	0	2	2	1	0	1	2	2	0	1	0	0	0	0	19	1	2257.14	B1X0T2	B1X0T2	376	394	yes	yes	3	0.0013088	29.444	1	0	9														1	1	1	1	0	0	0	0	0	0	0	0	0	0	0	0	18982000	29861000	22524000	35119000	5212	2015	5400	139146;139147;139148;139149;139150;139151;139152;139153;139154	120732;120733;120734;120735;120736;120737	120732			6	0	0	0	0	0	0	0	0	0	0	0	0	9394000	13865000	10379000	12373000
FDEDPKFQEAAR	EIGDLVNFYKQAKKRFDEDPKFQEAAREAV	KKRFDEDPKFQEAAREAVVKLQSGDEESRK	R	F	D	A	R	E	2	1	0	2	0	1	2	0	0	0	0	1	0	2	1	0	0	0	0	0	0	0	12	1	1451.67	B1X0N5	B1X0N5	207	218	yes	yes	3	0.0015229	44.616	1.91	0.287	1	10				1	1	1	1	1				1					0	0	0	2002000	13024000	10724000	13306000	22179000	0	0	0	9788700	0	0	0	0	5213	1994	5401	139155;139156;139157;139158;139159;139160;139161;139162;139163;139164;139165	120738;120739;120740;120741;120742;120743;120744;120745	120738			8	0	0	0	1651900	7189300	6848600	7153800	9950100	0	0	0	5355100	0	0	0	0
FDEENNIIWAR	ANGKQVAALVELKARFDEENNIIWARRLEQ	LKARFDEENNIIWARRLEQSGVHVVYGLVG	R	F	D	A	R	R	1	1	2	1	0	0	2	0	0	2	0	0	0	1	0	0	0	1	0	0	0	0	11	0	1405.66	B1WNU1	B1WNU1	439	449	yes	yes	2	3.4321e-25	135.79	1.56	0.496	17	22	2	1	1				1	1		1		1	2	2	2	2	34107000	13021000	44469000	0	0	0	27529000	11744000	0	11570000	0	12034000	52616000	34350000	55637000	48063000	5214	103	5402	139166;139167;139168;139169;139170;139171;139172;139173;139174;139175;139176;139177;139178;139179;139180;139181;139182;139183;139184;139185;139186;139187;139188;139189;139190;139191;139192;139193;139194;139195;139196;139197;139198;139199;139200;139201;139202;139203;139204	120746;120747;120748;120749;120750;120751;120752;120753;120754;120755;120756;120757;120758;120759;120760;120761;120762;120763;120764;120765;120766;120767;120768;120769;120770;120771;120772;120773;120774;120775;120776;120777;120778;120779;120780;120781	120748			36	24498000	11160000	26103000	0	0	0	14801000	5713100	0	8431300	0	11439000	19701000	14792000	19841000	14325000
FDEIFFVDLPSLEER	NRVERLPGEFLRKGRFDEIFFVDLPSLEER	FDEIFFVDLPSLEERQAIFNIHLTKRRSDI	R	F	D	E	R	Q	0	1	0	2	0	0	3	0	0	1	2	0	0	3	1	1	0	0	0	1	0	0	15	0	1854.9	B1X0T5	B1X0T5	386	400	yes	yes	2	3.388e-22	120.96	1.11	0.314	24	3	1	1	1	1	1	1	1	1					1	1	1	1	7286700	8544800	8256200	7550900	38508000	34160000	36946000	24237000	0	0	0	0	41700000	35058000	31153000	53123000	5215	2017	5403	139205;139206;139207;139208;139209;139210;139211;139212;139213;139214;139215;139216;139217;139218;139219;139220;139221;139222;139223;139224;139225;139226;139227;139228;139229;139230;139231	120782;120783;120784;120785;120786;120787;120788;120789;120790;120791;120792;120793;120794;120795;120796;120797;120798;120799;120800;120801;120802;120803;120804;120805;120806;120807	120790			26	7286700	7645000	7046500	6230400	28819000	24677000	23886000	11791000	0	0	0	0	20636000	16278000	14355000	18715000
FDEIFFVGLPTQR	NNIKALPPEMLRKGRFDEIFFVGLPTQRER	GRFDEIFFVGLPTQREREAIFNVHLSRLRP	R	F	D	Q	R	E	0	1	0	1	0	1	1	1	0	1	1	0	0	3	1	0	1	0	0	1	0	0	13	0	1567.8	B1WZ21	B1WZ21	384	396	yes	yes	2	2.4567e-08	83	1.62	0.487	5	8													2	2	2	1	0	0	0	0	0	0	0	0	0	0	0	0	30990000	19175000	33780000	23357000	5216	1753	5404	139232;139233;139234;139235;139236;139237;139238;139239;139240;139241;139242;139243;139244	120808;120809;120810;120811;120812;120813;120814;120815;120816	120811			8	0	0	0	0	0	0	0	0	0	0	0	0	11381000	8329800	11414000	6249700
FDELEDEGVKEQITELTK	IIANHIKAHPLALMKFDELEDEGVKEQITE	LEDEGVKEQITELTKRYDDKPQFFVDKLAR	K	F	D	T	K	R	0	0	0	2	0	1	5	1	0	1	2	2	0	1	0	0	2	0	0	1	0	0	18	1	2122.03	B1WWB2	B1WWB2	564	581	yes	yes	3	8.9798e-31	82.349	1.79	0.41	6	22		1	2	1	1	1	1	2					2	2	2	1	0	14261000	47505000	24516000	83869000	62761000	60960000	64428000	0	0	0	0	258540000	147240000	221680000	189130000	5217	1295	5405	139245;139246;139247;139248;139249;139250;139251;139252;139253;139254;139255;139256;139257;139258;139259;139260;139261;139262;139263;139264;139265;139266;139267;139268;139269;139270;139271;139272	120817;120818;120819;120820;120821;120822;120823;120824;120825;120826;120827;120828;120829;120830;120831;120832;120833;120834;120835;120836;120837	120821			20	0	12759000	27886000	17050000	46295000	40079000	32775000	29659000	0	0	0	0	88288000	62051000	66945000	50606000
FDELEDEGVKEQITELTKR	IIANHIKAHPLALMKFDELEDEGVKEQITE	EDEGVKEQITELTKRYDDKPQFFVDKLARG	K	F	D	K	R	Y	0	1	0	2	0	1	5	1	0	1	2	2	0	1	0	0	2	0	0	1	0	0	19	2	2278.13	B1WWB2	B1WWB2	564	582	yes	yes	3;4	0.0013805	25.824	1.75	0.433	3	9					2	3	2								1		0	0	0	0	63715000	44014000	32988000	0	0	0	0	0	0	0	12093000	0	5218	1295	5406	139273;139274;139275;139276;139277;139278;139279;139280;139281;139282;139283;139284	120838;120839;120840;120841;120842;120843;120844;120845	120839			8	0	0	0	0	35170000	28805000	18425000	0	0	0	0	0	0	0	3375800	0
FDENAQLWSEELLAVWNDSDR	KLQELLQNGLTGILRFDENAQLWSEELLAV	LWSEELLAVWNDSDRLIQVRQHPLNNLIHT	R	F	D	D	R	L	2	1	2	3	0	1	3	0	0	0	3	0	0	1	0	2	0	2	0	1	0	0	21	0	2536.15	B1WRK7	B1WRK7	113	133	yes	yes	2;3	0.0018371	40.025	1.89	0.314	1	8				1	1	1	1	1									0	0	0	4401300	16801000	9430000	12645000	11017000	0	0	0	0	0	0	0	0	5219	533	5407	139285;139286;139287;139288;139289;139290;139291;139292;139293	120846;120847;120848;120849;120850;120851	120848			6	0	0	0	3060800	9274200	6021900	6798600	4942400	0	0	0	0	0	0	0	0
FDENAQLWSEELLAVWNDSDRLIQVR	KLQELLQNGLTGILRFDENAQLWSEELLAV	LLAVWNDSDRLIQVRQHPLNNLIHTDTLQT	R	F	D	V	R	Q	2	2	2	3	0	2	3	0	0	1	4	0	0	1	0	2	0	2	0	2	0	0	26	1	3145.55	B1WRK7	B1WRK7	113	138	yes	yes	3	0.00059203	23.675	2	0		1								1									0	0	0	0	0	0	0	31666000	0	0	0	0	0	0	0	0	5220	533	5408	139294	120852	120852			1	0	0	0	0	0	0	0	14206000	0	0	0	0	0	0	0	0
FDESLYR	WVENGEIIAPIENLRFDESLYRFWRENLVT	IAPIENLRFDESLYRFWRENLVTLTNFREF	R	F	D	Y	R	F	0	1	0	1	0	0	1	0	0	0	1	0	0	1	0	1	0	0	1	0	0	0	7	0	928.429	B1WQV9	B1WQV9	403	409	yes	yes	2	0.0081123	75.311	1.88	0.331	2	14					1		1	1					1	1	1	1	0	0	0	0	11420000	0	9203200	9282300	0	0	0	0	15884000	8304400	13976000	6400700	5221	410	5409	139295;139296;139297;139298;139299;139300;139301;139302;139303;139304;139305;139306;139307;139308;139309;139310	120853;120854;120855;120856;120857;120858	120857			4	0	0	0	0	6303600	0	4948100	4164300	0	0	0	0	4992600	3399500	3901600	1712600
FDFDRFGLVPR	TACCFIEFAALIGSRFDFDRFGLVPRSSPR	IGSRFDFDRFGLVPRSSPRQADLIITAGTI	R	F	D	P	R	S	0	2	0	2	0	0	0	1	0	0	1	0	0	3	1	0	0	0	0	1	0	0	11	1	1367.7	B1WZG1	B1WZG1	76	86	yes	yes	3	0.00064294	50.284	1	0	6									1			1						0	0	0	0	0	0	0	12682000	0	0	2668100	0	0	0	0	0	5222	1812	5410	139311;139312;139313;139314;139315;139316	120859;120860;120861;120862;120863	120860			5	0	0	0	0	0	0	0	6169300	0	0	4128500	0	0	0	0	0
FDFDYDGGVGK	IASDTSLPTGKVKVRFDFDYDGGVGKGGTA	VKVRFDFDYDGGVGKGGTATLYVNNRKVAQ	R	F	D	G	K	G	0	0	0	3	0	0	0	3	0	0	0	1	0	2	0	0	0	0	1	1	0	0	11	0	1218.52	B1WP27	B1WP27	710	720	yes	yes	2	0.000327	82.749	1.57	0.496	20	26	2	3	1	1	1	3	1	2		2			2	1	3	3	105500000	118360000	107550000	96603000	108510000	95712000	104590000	123600000	0	40038000	0	0	120040000	36639000	88976000	88516000	5223	129	5411	139317;139318;139319;139320;139321;139322;139323;139324;139325;139326;139327;139328;139329;139330;139331;139332;139333;139334;139335;139336;139337;139338;139339;139340;139341;139342;139343;139344;139345;139346;139347;139348;139349;139350;139351;139352;139353;139354;139355;139356;139357;139358;139359;139360;139361;139362	120864;120865;120866;120867;120868;120869;120870;120871;120872;120873;120874;120875;120876;120877;120878;120879;120880;120881;120882;120883;120884;120885;120886;120887;120888;120889;120890;120891;120892;120893;120894;120895;120896;120897;120898;120899;120900;120901;120902;120903;120904;120905;120906;120907;120908;120909;120910	120899			43	81636000	102980000	63130000	67182000	59898000	62987000	56232000	56395000	0	22111000	0	0	45894000	17012000	33090000	26422000
FDFNCPR	SISQAGSLVAFDRLRFDFNCPRAVTSEELQ	LVAFDRLRFDFNCPRAVTSEELQEIEDLIN	R	F	D	P	R	A	0	1	1	1	1	0	0	0	0	0	0	0	0	2	1	0	0	0	0	0	0	0	7	0	954.402	B1WYQ5	B1WYQ5	596	602	yes	yes	2	0.0011309	137.5	2	0		4											1	1		1	1		0	0	0	0	0	0	0	0	0	0	7199700	27295000	0	13995000	19460000	0	5224	1691	5412	139363;139364;139365;139366	120911	120911			1	0	0	0	0	0	0	0	0	0	0	7051300	14932000	0	5728800	5432300	0
FDFNDFLK	LSDVEQMQSKILEAKFDFNDFLKQMRLMKN	SKILEAKFDFNDFLKQMRLMKNMGSFGSIL	K	F	D	L	K	Q	0	0	1	2	0	0	0	0	0	0	1	1	0	3	0	0	0	0	0	0	0	0	8	0	1044.49	B1WZS1	B1WZS1	327	334	yes	yes	2	0.00081209	109.86	1.52	0.5	11	12	2				2	1	1	1			1		2	1			17291000	0	0	0	46325000	21508000	32195000	1962200	0	0	17364000	0	79760000	25696000	0	0	5225	1858	5413	139367;139368;139369;139370;139371;139372;139373;139374;139375;139376;139377;139378;139379;139380;139381;139382;139383;139384;139385;139386;139387;139388;139389	120912;120913;120914;120915;120916;120917;120918;120919;120920;120921;120922;120923;120924;120925;120926;120927	120927			15	17291000	0	0	0	31319000	15537000	20814000	954540	0	0	26868000	0	32242000	10519000	0	0
FDFPLVIK	PVPKFTTLERSSSSKFDFPLVIKARRHGYD	ERSSSSKFDFPLVIKARRHGYDGQGTFIIK	K	F	D	I	K	A	0	0	0	1	0	0	0	0	0	1	1	1	0	2	1	0	0	0	0	1	0	0	8	0	977.559	B1WVN6	B1WVN6	131	138	yes	yes	2	0.011497	64.757	1.36	0.481	7	4									1	1	2	2					0	0	0	0	0	0	0	0	4132300	6004100	15076000	12936000	0	0	0	0	5226	1188	5414	139390;139391;139392;139393;139394;139395;139396;139397;139398;139399;139400	120928;120929;120930;120931;120932;120933;120934;120935	120932			8	0	0	0	0	0	0	0	0	9367600	4375200	20966000	10155000	0	0	0	0
FDFQLATVKPLELSDLSLER	PDRHLSQIMPLFQVKFDFQLATVKPLELSD	ATVKPLELSDLSLERLSGEQETVKYELRLN	K	F	D	E	R	L	1	1	0	2	0	1	2	0	0	0	5	1	0	2	1	2	1	0	0	1	0	0	20	1	2320.23	B1WWV2	B1WWV2	414	433	yes	yes	3	0.0076449	21.398	1	0	4													1			1		0	0	0	0	0	0	0	0	0	0	0	1640700	0	0	10792000	0	5227	1392	5415	139401;139402;139403;139404	120936;120937	120937			2	0	0	0	0	0	0	0	0	0	0	0	1559600	0	0	4973000	0
FDGQTFLR	NPLVAWLSKIRPPLKFDGQTFLRRIEQEGG	KIRPPLKFDGQTFLRRIEQEGGVPRGTDGV	K	F	D	L	R	R	0	1	0	1	0	1	0	1	0	0	1	0	0	2	0	0	1	0	0	0	0	0	8	0	982.487	B1WW90	B1WW90	216	223	yes	yes	2	0.0086578	69.998	1.5	0.5	1	1					1												0	0	0	0	8290200	0	0	0	0	0	0	0	0	0	0	0	5228	1283	5416	139405;139406	120938	120938			1	0	0	0	0	6204500	0	0	0	0	0	0	0	0	0	0	0
FDGWVTELQDENK	IYQLDAVPVATVQLRFDGWVTELQDENKRK	LRFDGWVTELQDENKRKQLQQAAGIDNLLY	R	F	D	N	K	R	0	0	1	2	0	1	2	1	0	0	1	1	0	1	0	0	1	1	0	1	0	0	13	0	1579.72	B1WU65	B1WU65	317	329	yes	yes	2	0.028321	33.225	1	0	1																		0	0	0	0	0	0	0	0	0	0	0	0	0	0	0	0	5229	960	5417	139407	120939	120939			1	0	0	0	0	0	0	0	0	0	0	0	0	0	0	0	0
FDHIFFTGSPSIGK	IEGSKETSQQLLKERFDHIFFTGSPSIGKI	RFDHIFFTGSPSIGKIVMEAAAKYLTPVTL	R	F	D	G	K	I	0	0	0	1	0	0	0	2	1	2	0	1	0	3	1	2	1	0	0	0	0	0	14	0	1551.77	B1WTA6	B1WTA6	189	202	yes	yes	2;3	0.00015795	42.568	1.06	0.235	16	1	2		1					1								2	8902200	0	8411700	0	0	0	0	8507700	0	0	0	0	0	0	0	47687000	5230	837	5418	139408;139409;139410;139411;139412;139413;139414;139415;139416;139417;139418;139419;139420;139421;139422;139423;139424	120940;120941;120942;120943;120944;120945;120946;120947;120948;120949	120947			10	8902200	0	7179200	0	0	0	0	4138700	0	0	0	0	0	0	0	16800000
FDIEFGLR	ENTTAIRCLDWDRDRFDIEFGLRNGTTYNS	LDWDRDRFDIEFGLRNGTTYNSFIIEGEKT	R	F	D	L	R	N	0	1	0	1	0	0	1	1	0	1	1	0	0	2	0	0	0	0	0	0	0	0	8	0	995.508	B1WP02	B1WP02	41	48	yes	yes	2	0.027976	44.447	1.33	0.471	2	1																	0	0	0	0	0	0	0	0	0	0	0	0	0	0	0	0	5231	120	5419	139425;139426;139427	120950	120950			1	0	0	0	0	0	0	0	0	0	0	0	0	0	0	0	0
FDIEKNLETLTALIDRR	DLAILKKFILNNSERFDIEKNLETLTALID	IEKNLETLTALIDRRRGELQLSAIFLGQRI	R	F	D	R	R	R	1	2	1	2	0	0	2	0	0	2	3	1	0	1	0	0	2	0	0	0	0	0	17	2	2046.11	B1X300	B1X300	265	281	yes	yes	3;4	0.0050386	28.58	2	0		2																	0	0	0	0	0	0	0	0	0	0	0	0	0	0	0	0	5232	2243	5420	139428;139429	120951;120952	120952			2	0	0	0	0	0	0	0	0	0	0	0	0	0	0	0	0
FDIEQLSK	IFNIHLTKRRSDISRFDIEQLSKVSDGFSG	RRSDISRFDIEQLSKVSDGFSGAEIEQAII	R	F	D	S	K	V	0	0	0	1	0	1	1	0	0	1	1	1	0	1	0	1	0	0	0	0	0	0	8	0	978.502	B1X0T5	B1X0T5	418	425	yes	yes	2	0.00021354	121.99	1.35	0.478	20	11	1	2	1	2						1		2	2	2	2	2	73241000	87557000	115500000	116150000	0	0	0	0	0	15110000	0	28679000	158440000	118330000	20432000	126060000	5233	2017	5421	139430;139431;139432;139433;139434;139435;139436;139437;139438;139439;139440;139441;139442;139443;139444;139445;139446;139447;139448;139449;139450;139451;139452;139453;139454;139455;139456;139457;139458;139459;139460	120953;120954;120955;120956;120957;120958;120959;120960;120961;120962;120963;120964;120965;120966;120967;120968;120969;120970;120971;120972;120973;120974;120975	120974			19	73241000	77446000	98578000	92718000	0	0	0	0	0	6437000	0	16782000	74505000	54172000	6009700	44412000
FDIFLLENALAEK	IVAGKQPKNSEIFGRFDIFLLENALAEKHQ	GRFDIFLLENALAEKHQDALVNTVAKAARQ	R	F	D	E	K	H	2	0	1	1	0	0	2	0	0	1	3	1	0	2	0	0	0	0	0	0	0	0	13	0	1521.81	B1X0C2	B1X0C2	87	99	yes	yes	2	5.7299e-09	91.03	2	0		7					1	1	1	1									0	0	0	0	39538000	28916000	47130000	20495000	0	0	0	0	0	0	0	0	5234	1946	5422	139461;139462;139463;139464;139465;139466;139467	120976;120977;120978;120979;120980;120981;120982;120983;120984	120981			9	0	0	0	0	21825000	18466000	25339000	9194600	0	0	0	0	0	0	0	0
FDIFSYTNAK	EIFNYDLQEFLKQRKFDIFSYTNAKYQYIK	LKQRKFDIFSYTNAKYQYIKDFHNFRGFHV	K	F	D	A	K	Y	1	0	1	1	0	0	0	0	0	1	0	1	0	2	0	1	1	0	1	0	0	0	10	0	1204.58	B1WPI4	B1WPI4	59	68	yes	yes	2	0.039263	39.148	1.5	0.5	2	2	1				1												3355500	0	0	0	3707600	0	0	0	0	0	0	0	0	0	0	0	5235	181	5423	139468;139469;139470;139471	120985	120985			0	3355500	0	0	0	2774800	0	0	0	0	0	0	0	0	0	0	0
FDIILTSPLLR	KTQKVAQRLKEVKIKFDIILTSPLLRAHQT	VKIKFDIILTSPLLRAHQTATILQNAGLTD	K	F	D	L	R	A	0	1	0	1	0	0	0	0	0	2	3	0	0	1	1	1	1	0	0	0	0	0	11	0	1286.76	B1WX85	B1WX85	48	58	yes	yes	2	1.4503e-06	93.551	1.4	0.49	9	6	1							1					1	2	1	1	2856900	0	0	0	0	0	0	26534000	0	0	0	0	11432000	36014000	9642700	8851600	5236	1459	5424	139472;139473;139474;139475;139476;139477;139478;139479;139480;139481;139482;139483;139484;139485;139486	120986;120987;120988;120989;120990;120991;120992;120993;120994;120995;120996;120997	120992			12	2856900	0	0	0	0	0	0	11904000	0	0	0	0	5657500	15466000	4443300	3118500
FDITYSITR	TLIDEADQSNLIATKFDITYSITRSDPRFR	NLIATKFDITYSITRSDPRFRPVSDYTTKY	K	F	D	T	R	S	0	1	0	1	0	0	0	0	0	2	0	0	0	1	0	1	2	0	1	0	0	0	9	0	1114.57	B1WTB7	B1WTB7	377	385	yes	yes	2	0.0059353	59.245	1.33	0.471	10	5	1		1							1		1					3849100	0	4441500	0	0	0	0	0	0	12623000	0	4359400	0	0	0	0	5237	841	5425	139487;139488;139489;139490;139491;139492;139493;139494;139495;139496;139497;139498;139499;139500;139501	120998;120999;121000;121001;121002;121003;121004;121005;121006;121007	121001			10	3849100	0	3790800	0	0	0	0	0	0	5377500	0	4143700	0	0	0	0
FDIVDTVTVDDMK	FYKALDDDLQSAGAKFDIVDTVTVDDMKGM	AKFDIVDTVTVDDMKGMSLTDVLLNALID_	K	F	D	M	K	G	0	0	0	4	0	0	0	0	0	1	0	1	1	1	0	0	2	0	0	3	0	0	13	0	1496.71	B1WY32	B1WY32	180	192	yes	yes	2	1.7457e-21	116.55	1.55	0.498	19	23	1	3	2	1		1		1		2		1	2	1	2	2	63184000	77080000	121490000	51660000	0	12507000	0	8608200	0	88606000	0	18983000	347360000	147190000	268820000	154380000	5238	1601	5426;5427	139502;139503;139504;139505;139506;139507;139508;139509;139510;139511;139512;139513;139514;139515;139516;139517;139518;139519;139520;139521;139522;139523;139524;139525;139526;139527;139528;139529;139530;139531;139532;139533;139534;139535;139536;139537;139538;139539;139540;139541;139542;139543	121008;121009;121010;121011;121012;121013;121014;121015;121016;121017;121018;121019;121020;121021;121022;121023;121024;121025;121026;121027;121028;121029;121030;121031;121032;121033;121034;121035;121036;121037;121038;121039;121040;121041;121042;121043;121044;121045	121043	637		38	40695000	67596000	82230000	35927000	0	9035300	0	4187600	0	47669000	0	18044000	131330000	60252000	90176000	46992000
FDKFAMSLVENSQK	FNEEGKLIDEKLSERFDKFAMSLVENSQKL	RFDKFAMSLVENSQKLR_____________	R	F	D	Q	K	L	1	0	1	1	0	1	1	0	0	0	1	2	1	2	0	2	0	0	0	1	0	0	14	1	1642.8	B1WRH8	B1WRH8	166	179	yes	yes	3	0.067672	12.555	2	0		4						1							1	1	1		0	0	0	0	0	2728900	0	0	0	0	0	0	16963000	19202000	24529000	0	5239	522	5428	139544;139545;139546;139547	121046	121046			1	0	0	0	0	0	1742600	0	0	0	0	0	0	5331500	7860700	6847200	0
FDKGYISPYFVTDTER	GKSMFTELEITEGMRFDKGYISPYFVTDTE	DKGYISPYFVTDTERMEAVFEEPCILITDK	R	F	D	E	R	M	0	1	0	2	0	0	1	1	0	1	0	1	0	2	1	1	2	0	2	1	0	0	16	1	1936.92	B1WWH0	B1WWH0	194	209	yes	yes	2;3	2.2595e-29	89.629	1.49	0.5	26	25	1	1	1		2	2	2	4	1	1	2		3	3	3		8853800	18954000	6589800	0	45491000	58370000	74509000	69580000	32925000	24533000	37174000	0	109930000	125460000	355540000	0	5240	1326	5429	139548;139549;139550;139551;139552;139553;139554;139555;139556;139557;139558;139559;139560;139561;139562;139563;139564;139565;139566;139567;139568;139569;139570;139571;139572;139573;139574;139575;139576;139577;139578;139579;139580;139581;139582;139583;139584;139585;139586;139587;139588;139589;139590;139591;139592;139593;139594;139595;139596;139597;139598	121047;121048;121049;121050;121051;121052;121053;121054;121055;121056;121057;121058;121059;121060;121061;121062;121063;121064;121065;121066;121067;121068;121069;121070;121071;121072;121073;121074;121075;121076;121077;121078;121079;121080;121081;121082;121083;121084;121085;121086;121087;121088	121085			41	8853800	16958000	5624300	0	29362000	39989000	45447000	32855000	30118000	17877000	45715000	0	35564000	54644000	117630000	0
FDLASILSR	CLHYWVTEMHVDGFRFDLASILSRDSYGTP	HVDGFRFDLASILSRDSYGTPLEELRGTTP	R	F	D	S	R	D	1	1	0	1	0	0	0	0	0	1	2	0	0	1	0	2	0	0	0	0	0	0	9	0	1020.56	B1WZ49	B1WZ49	345	353	yes	yes	2	2.6323e-08	140.5	1.55	0.498	25	30	2	2	2	1	1	2	1	2	2	2	2	2	2	1	1	2	62393000	34684000	71407000	26682000	37368000	52419000	36465000	110760000	70026000	107070000	55518000	87033000	113210000	73393000	13725000	84043000	5241	1766	5430	139599;139600;139601;139602;139603;139604;139605;139606;139607;139608;139609;139610;139611;139612;139613;139614;139615;139616;139617;139618;139619;139620;139621;139622;139623;139624;139625;139626;139627;139628;139629;139630;139631;139632;139633;139634;139635;139636;139637;139638;139639;139640;139641;139642;139643;139644;139645;139646;139647;139648;139649;139650;139651;139652;139653	121089;121090;121091;121092;121093;121094;121095;121096;121097;121098;121099;121100;121101;121102;121103;121104;121105;121106;121107;121108;121109;121110;121111;121112;121113;121114;121115;121116;121117;121118;121119;121120;121121;121122;121123;121124;121125;121126;121127;121128;121129;121130;121131;121132;121133;121134;121135;121136;121137;121138;121139;121140;121141;121142;121143;121144;121145	121125			57	46855000	30154000	46648000	18556000	20627000	34320000	19605000	50791000	87306000	53244000	64899000	56733000	40571000	30044000	6324200	24097000
FDLGILALNPTLK	AVAHGCTAKGNDQVRFDLGILALNPTLKVL	VRFDLGILALNPTLKVLAPAREWKMSREQT	R	F	D	L	K	V	1	0	1	1	0	0	0	1	0	1	4	1	0	1	1	0	1	0	0	0	0	0	13	0	1413.82	B1WTK3	B1WTK3	130	142	yes	yes	2;3	6.8651e-16	124.1	1.5	0.5	32	32	2	2	1	1	1	2	2	2	2	2	3	3	2	2	2	2	242330000	199370000	125510000	154170000	160920000	346910000	640680000	334960000	62224000	157870000	94338000	111550000	273670000	246720000	196790000	289000000	5242	874	5431	139654;139655;139656;139657;139658;139659;139660;139661;139662;139663;139664;139665;139666;139667;139668;139669;139670;139671;139672;139673;139674;139675;139676;139677;139678;139679;139680;139681;139682;139683;139684;139685;139686;139687;139688;139689;139690;139691;139692;139693;139694;139695;139696;139697;139698;139699;139700;139701;139702;139703;139704;139705;139706;139707;139708;139709;139710;139711;139712;139713;139714;139715;139716;139717	121146;121147;121148;121149;121150;121151;121152;121153;121154;121155;121156;121157;121158;121159;121160;121161;121162;121163;121164;121165;121166;121167;121168;121169;121170;121171;121172;121173;121174;121175;121176;121177;121178;121179;121180;121181;121182;121183;121184;121185;121186;121187;121188;121189;121190;121191;121192;121193;121194;121195;121196;121197;121198;121199;121200;121201;121202;121203;121204;121205;121206;121207;121208	121158			62	225080000	177190000	107120000	127210000	88826000	240000000	397810000	158980000	99030000	100750000	133860000	95363000	119730000	109270000	69994000	92638000
FDLLSLWPLLLDTSGK	YDLFCLFEDDDHHQKFDLLSLWPLLLDTSG	DLLSLWPLLLDTSGKIQDNAWAFGQAFVEF	K	F	D	G	K	I	0	0	0	2	0	0	0	1	0	0	6	1	0	1	1	2	1	1	0	0	0	0	16	0	1817	B1WXF4	B1WXF4	587	602	yes	yes	2	2.5531e-18	95.018	1	0	4														1				0	0	0	0	0	0	0	0	0	0	0	0	0	0	0	0	5243	1482	5432	139718;139719;139720;139721	121209;121210;121211;121212	121212			4	0	0	0	0	0	0	0	0	0	0	0	0	0	0	0	0
FDLNGLAQLK	DPAFSEGDRQAWLEKFDLNGLAQLK_____	AWLEKFDLNGLAQLK_______________	K	F	D	L	K	-	1	0	1	1	0	1	0	1	0	0	3	1	0	1	0	0	0	0	0	0	0	0	10	0	1117.61	B1X1Q5	B1X1Q5	159	168	yes	yes	2	1.3843e-11	136.16	1.37	0.483	29	17	1	1	1	1	1	2	2	2	1	2	2	2	2	2	3	1	75249000	83948000	93435000	133390000	42141000	7240000	63678000	95585000	39358000	147670000	68502000	67954000	214830000	203940000	175130000	179220000	5244	2186	5433	139722;139723;139724;139725;139726;139727;139728;139729;139730;139731;139732;139733;139734;139735;139736;139737;139738;139739;139740;139741;139742;139743;139744;139745;139746;139747;139748;139749;139750;139751;139752;139753;139754;139755;139756;139757;139758;139759;139760;139761;139762;139763;139764;139765;139766;139767	121213;121214;121215;121216;121217;121218;121219;121220;121221;121222;121223;121224;121225;121226;121227;121228;121229;121230;121231;121232;121233;121234;121235;121236;121237;121238;121239;121240;121241;121242;121243;121244;121245;121246;121247;121248;121249;121250;121251;121252;121253;121254;121255	121218			42	75249000	75108000	79745000	110060000	31539000	4623400	39856000	46215000	36003000	87182000	91707000	50174000	100310000	93445000	73711000	63141000
FDLPYLIPK	VISFLTIKLAVQIEKFDLPYLIPKQALIKP	AVQIEKFDLPYLIPKQALIKPLDTNKSAYN	K	F	D	P	K	Q	0	0	0	1	0	0	0	0	0	1	2	1	0	1	2	0	0	0	1	0	0	0	9	0	1104.62	B1WQF9	B1WQF9	59	67	yes	yes	2	0.030892	38.792	2	0		3	1		1													1	9691400	0	7452800	0	0	0	0	0	0	0	0	0	0	0	0	14180000	5245	324	5434	139768;139769;139770	121256;121257;121258	121258			3	6242100	0	4374800	0	0	0	0	0	0	0	0	0	0	0	0	3794000
FDLQTDIWR	DFQQKLDTVWKICDRFDLQTDIWRGRILRA	WKICDRFDLQTDIWRGRILRAIRDREKKGG	R	F	D	W	R	G	0	1	0	2	0	1	0	0	0	1	1	0	0	1	0	0	1	1	0	0	0	0	9	0	1192.59	B1WRA7	B1WRA7	52	60	yes	yes	2	0.0001408	105.57	1.16	0.365	16	3			2	1						1		2		2	1		0	0	5073200	6259600	0	0	0	0	0	3915800	0	4773400	0	7965100	9833700	0	5246	486	5435	139771;139772;139773;139774;139775;139776;139777;139778;139779;139780;139781;139782;139783;139784;139785;139786;139787;139788;139789	121259;121260;121261;121262;121263;121264;121265;121266;121267;121268;121269;121270	121267			12	0	0	4329900	5164900	0	0	0	0	0	2853500	0	4537200	0	3698500	4531300	0
FDLTLTMRETEEGLR	GLQWEPLEMDNHTAKFDLTLTMRETEEGLR	FDLTLTMRETEEGLRGRWEYNTDLFEQETI	K	F	D	L	R	G	0	2	0	1	0	0	3	1	0	0	3	0	1	1	0	0	3	0	0	0	0	0	15	1	1809.89	B1WWT4	B1WWT4	1431	1445	yes	yes	3	0.044572	18.596	1.5	0.5	2	2						1	1									1	0	0	0	0	0	8270000	7145300	0	0	0	0	0	0	0	0	6499600	5247	1385	5436	139790;139791;139792;139793	121271	121271			1	0	0	0	0	0	5974200	4619500	0	0	0	0	0	0	0	0	1739100
FDLTLVDVSDIVK	QDAMAKYGTDRPDTRFDLTLVDVSDIVKDS	TRFDLTLVDVSDIVKDSGFKVFSGAVKNGG	R	F	D	V	K	D	0	0	0	3	0	0	0	0	0	1	2	1	0	1	0	1	1	0	0	3	0	0	13	0	1462.79	B1WRQ9	B1WRQ9	296	308	yes	yes	2	3.9358e-16	126.19	1.68	0.468	12	25	1	1	1	1	1	1	2		1	2	1	1	2	1	2	1	9280000	42563000	59823000	43448000	100110000	90962000	164130000	0	16744000	48884000	342050	24828000	97257000	43183000	90772000	91181000	5248	560	5437	139794;139795;139796;139797;139798;139799;139800;139801;139802;139803;139804;139805;139806;139807;139808;139809;139810;139811;139812;139813;139814;139815;139816;139817;139818;139819;139820;139821;139822;139823;139824;139825;139826;139827;139828;139829;139830	121272;121273;121274;121275;121276;121277;121278;121279;121280;121281;121282;121283;121284;121285;121286;121287;121288;121289;121290;121291;121292;121293;121294;121295;121296;121297;121298;121299;121300;121301;121302;121303;121304	121276			31	9280000	36480000	35116000	30216000	55262000	58088000	89575000	0	15316000	22920000	529270	13583000	35632000	17677000	32266000	24397000
FDNAEDFQSFMNAR	VFNQLQKYPQENVTRFDNAEDFQSFMNARL	RFDNAEDFQSFMNARLEFETYLDDQGLARQ	R	F	D	A	R	L	2	1	2	2	0	1	1	0	0	0	0	0	1	3	0	1	0	0	0	0	0	0	14	0	1690.7	B1X138	B1X138	200	213	yes	yes	2	2.3703e-12	101.95	1	0	23		1					1	1	1		1		1	1			1	10375000	0	0	0	0	12512000	14721000	33048000	0	6530200	0	3273800	27506000	0	0	28057000	5249	2077	5438	139831;139832;139833;139834;139835;139836;139837;139838;139839;139840;139841;139842;139843;139844;139845;139846;139847;139848;139849;139850;139851;139852;139853	121305;121306;121307;121308;121309;121310;121311;121312;121313;121314;121315;121316;121317;121318;121319;121320;121321;121322	121311			17	10375000	0	0	0	0	9038600	9517300	16077000	0	4758600	0	3111800	13612000	0	0	9884500
FDPEQGKVVTQGLNPIK	PSIPLITKEEVTLLRFDPEQGKVVTQGLNP	PEQGKVVTQGLNPIKTVENLDVTQYVTLQN	R	F	D	I	K	T	0	0	1	1	0	2	1	2	0	1	1	2	0	1	2	0	1	0	0	2	0	0	17	1	1869	B1WRU5	B1WRU5	336	352	yes	yes	3	0.00075865	32.341	1	0	5								1		1								0	0	0	0	0	0	13782000	0	0	0	0	0	0	0	0	0	5250	579	5439	139854;139855;139856;139857;139858	121323;121324;121325;121326	121326			4	0	0	0	0	0	0	8910100	0	0	0	0	0	0	0	0	0
FDPEQLDFVEK	FVADEIAVLYNYLSRFDPEQLDFVEKSVNN	YLSRFDPEQLDFVEKSVNNIDWNCVHNRNN	R	F	D	E	K	S	0	0	0	2	0	1	2	0	0	0	1	1	0	2	1	0	0	0	0	1	0	0	11	0	1365.65	B1WUV2	B1WUV2	174	184	yes	yes	2	0.00054898	65.305	2	0		11				1	1	1							1	1	1		0	0	0	0	11812000	13685000	0	0	0	0	0	0	15735000	14602000	14228000	0	5251	1064	5440	139859;139860;139861;139862;139863;139864;139865;139866;139867;139868;139869	121327;121328;121329;121330;121331;121332;121333;121334;121335;121336	121328			10	0	0	0	0	6520000	8739100	0	0	0	0	0	0	4945600	5977600	3971800	0
FDPHTLFSPSR	YYGSALPLMKQIKTKFDPHTLFSPSRFI__	IKTKFDPHTLFSPSRFI_____________	K	F	D	S	R	F	0	1	0	1	0	0	0	0	1	0	1	0	0	2	2	2	1	0	0	0	0	0	11	0	1302.64	B1X1M5	B1X1M5	431	441	yes	yes	3	0.0018388	45.879	1	0	10					1									1	1	1	1	0	0	0	9652300	0	0	0	0	0	0	0	0	17686000	13649000	14608000	18934000	5252	2168	5441	139870;139871;139872;139873;139874;139875;139876;139877;139878;139879	121337;121338;121339;121340;121341;121342;121343;121344	121344			6	0	0	0	7964300	0	0	0	0	0	0	0	0	8752600	6337700	6731100	6670400
FDPVATDQAMQEIISFFQSTLVNN	EYEANHTFMRDDGYRFDPVATDQAMQEIIS	MQEIISFFQSTLVNN_______________	R	F	D	N	N	-	2	0	2	2	0	3	1	0	0	2	1	0	1	3	1	2	2	0	0	2	0	0	24	0	2714.29	B1WX51	B1WX51	224	247	yes	yes	3	0.0022849	20.657	2	0		9			1	1	1	1	1	1									0	0	2133600	2217200	25956000	21722000	45578000	22097000	0	0	0	0	0	0	0	0	5253	1435	5442	139880;139881;139882;139883;139884;139885;139886;139887;139888	121345;121346;121347	121345			3	0	0	1252400	1541900	14328000	13872000	24505000	9913300	0	0	0	0	0	0	0	0
FDPVYVGHFK	QLTEADWRLFTTLVRFDPVYVGHFKCNKKR	TTLVRFDPVYVGHFKCNKKRIADYPNLWGY	R	F	D	F	K	C	0	0	0	1	0	0	0	1	1	0	0	1	0	2	1	0	0	0	1	2	0	0	10	0	1207.6	B1WXJ2	B1WXJ2	242	251	yes	yes	3	0.0025645	43.308	1.9	0.3	1	9			1						1		1		1	1	1	1	0	0	12376000	0	0	0	0	0	1610200	0	26390000	0	21011000	2964300	23424000	43677000	5254	1500	5443	139889;139890;139891;139892;139893;139894;139895;139896;139897;139898	121348;121349;121350;121351;121352;121353;121354;121355	121353			8	0	0	7264400	0	0	0	0	0	1472900	0	25846000	0	6603900	1376400	6538900	11687000
FDQEIVNHPYFR	NIPTIFERHYFAENKFDQEIVNHPYFRVCI	ENKFDQEIVNHPYFRVCISQSEVTRQSIIE	K	F	D	F	R	V	0	1	1	1	0	1	1	0	1	1	0	0	0	2	1	0	0	0	1	1	0	0	12	0	1563.75	B1X1R2	B1X1R2	146	157	yes	yes	3	3.3966e-05	57.836	1	0	7		1							1					1	1			12818000	0	0	0	0	0	0	20582000	0	0	0	0	19248000	42371000	0	0	5255	2190	5444	139899;139900;139901;139902;139903;139904;139905	121356;121357;121358;121359;121360	121360			5	12818000	0	0	0	0	0	0	10013000	0	0	0	0	9525500	19674000	0	0
FDQLEEGQR	TENDLKRLEGLIMSRFDQLEEGQRILENRL	GLIMSRFDQLEEGQRILENRLNSFETRQTT	R	F	D	Q	R	I	0	1	0	1	0	2	2	1	0	0	1	0	0	1	0	0	0	0	0	0	0	0	9	0	1120.51	B1WT17	B1WT17	20	28	yes	yes	2	0.00011238	103.56	1.08	0.271	23	2	1				1	1	1	1						1	2	2	19660000	0	0	0	22056000	43954000	35036000	26952000	0	0	0	0	0	24732000	18773000	30903000	5256	778	5445	139906;139907;139908;139909;139910;139911;139912;139913;139914;139915;139916;139917;139918;139919;139920;139921;139922;139923;139924;139925;139926;139927;139928;139929;139930	121361;121362;121363;121364;121365;121366;121367;121368;121369;121370;121371;121372;121373;121374;121375;121376;121377;121378;121379;121380;121381;121382;121383;121384;121385;121386	121378			25	19660000	0	0	0	16507000	31752000	22651000	13111000	0	0	0	0	0	11484000	8650600	10887000
FDQMVAWQNR	SAFGVAAVDLIAQGKFDQMVAWQNRQILSV	IAQGKFDQMVAWQNRQILSVPIAEAIQTYR	K	F	D	N	R	Q	1	1	1	1	0	2	0	0	0	0	0	0	1	1	0	0	0	1	0	1	0	0	10	0	1293.59	B1WQ98	B1WQ98	315	324	yes	yes	2	0.00038208	84.476	1.59	0.491	11	16	1			1	1	1	1	2	1	1		1	1	2	1	2	6998300	0	0	12979000	4812300	8507500	12368000	29954000	8311600	12612000	0	14239000	10575000	22693000	9741500	10648000	5257	303	5446	139931;139932;139933;139934;139935;139936;139937;139938;139939;139940;139941;139942;139943;139944;139945;139946;139947;139948;139949;139950;139951;139952;139953;139954;139955;139956;139957	121387;121388;121389;121390;121391;121392;121393;121394;121395;121396;121397;121398;121399;121400;121401;121402;121403	121388			17	6998300	0	0	10709000	3601600	6145800	7996100	14318000	7602900	5372900	0	7789700	3323700	10083000	2719400	2849100
FDQTENKGYYYVDSIEGR	FFGPEAEFFVFDDVRFDQTENKGYYYVDSI	TENKGYYYVDSIEGRWNTGREEEGGNLGYK	R	F	D	G	R	W	0	1	1	2	0	1	2	2	0	1	0	1	0	1	0	1	1	0	3	1	0	0	18	1	2182.98	B1WUC6	B1WUC6	143	160	yes	yes	2;3	2.3951e-121	130.77	1.54	0.499	37	43	2	3	1	1	2	2	2	4	1	2	2	1	1	3	5	2	453430000	100950000	31517000	50345000	422110000	511330000	433090000	373510000	44057000	135840000	51340000	97560000	39646000	232250000	736060000	649950000	5258	987	5447	139958;139959;139960;139961;139962;139963;139964;139965;139966;139967;139968;139969;139970;139971;139972;139973;139974;139975;139976;139977;139978;139979;139980;139981;139982;139983;139984;139985;139986;139987;139988;139989;139990;139991;139992;139993;139994;139995;139996;139997;139998;139999;140000;140001;140002;140003;140004;140005;140006;140007;140008;140009;140010;140011;140012;140013;140014;140015;140016;140017;140018;140019;140020;140021;140022;140023;140024;140025;140026;140027;140028;140029;140030;140031;140032;140033;140034;140035;140036;140037	121404;121405;121406;121407;121408;121409;121410;121411;121412;121413;121414;121415;121416;121417;121418;121419;121420;121421;121422;121423;121424;121425;121426;121427;121428;121429;121430;121431;121432;121433;121434;121435;121436;121437;121438;121439;121440;121441;121442;121443;121444;121445;121446;121447;121448;121449;121450;121451;121452;121453;121454;121455;121456;121457;121458;121459;121460;121461;121462;121463;121464;121465;121466;121467;121468;121469;121470;121471	121418			68	302700000	89508000	26899000	41541000	262060000	336140000	249330000	170290000	40301000	63544000	56395000	53372000	12461000	104210000	251940000	193800000
FDQYDKSSLIQEACEDLNHLGFK	DMVERYWMALCRDVRFDQYDKSSLIQEACE	LIQEACEDLNHLGFKKEFGFEVTPQTIFRG	R	F	D	F	K	K	1	0	1	3	1	2	2	1	1	1	3	2	0	2	0	2	0	0	1	0	0	0	23	1	2756.28	B1WZJ0	B1WZJ0	161	183	yes	yes	4	2.5411e-10	52.853	2	0		4	1																2823600	0	0	0	0	0	0	0	0	0	0	0	0	0	0	0	5259	1822	5448	140038;140039;140040;140041	121472;121473;121474	121474			3	1818600	0	0	0	0	0	0	0	0	0	0	0	0	0	0	0
FDQYDKSSLIQEACEDLNHLGFKK	DMVERYWMALCRDVRFDQYDKSSLIQEACE	IQEACEDLNHLGFKKEFGFEVTPQTIFRGP	R	F	D	K	K	E	1	0	1	3	1	2	2	1	1	1	3	3	0	2	0	2	0	0	1	0	0	0	24	2	2884.37	B1WZJ0	B1WZJ0	161	184	yes	yes	4;5	1.6636e-43	77.681	2	0		10								2							1	1	0	0	0	0	0	0	0	6709000	0	0	0	0	0	0	78664000	19777000	5260	1822	5449	140042;140043;140044;140045;140046;140047;140048;140049;140050;140051	121475;121476;121477;121478;121479;121480	121475			6	0	0	0	0	0	0	0	3009900	0	0	0	0	0	0	21960000	5291800
FDSEAEKAQAEAAVITAQEVEK	QQQAAIAIANKEKERFDSEAEKAQAEAAVI	AQAEAAVITAQEVEKAQREQRLVIISAEQE	R	F	D	E	K	A	6	0	0	1	0	2	5	0	0	1	0	2	0	1	0	1	1	0	0	2	0	0	22	1	2363.15	B1WTH0	B1WTH0	451	472	yes	yes	3	0.0038992	20.256	1	0	4					1													0	0	0	13936000	0	0	0	0	0	0	0	0	0	0	0	0	5261	863	5450	140052;140053;140054;140055	121481;121482;121483	121482			2	0	0	0	11499000	0	0	0	0	0	0	0	0	0	0	0	0
FDSELTPPGFNLMDGR	SLDPNGGSSQFFFFKFDSELTPPGFNLMDG	DSELTPPGFNLMDGRYSVFGYLVDGKEVLE	K	F	D	G	R	Y	0	1	1	2	0	0	1	2	0	0	2	0	1	2	2	1	1	0	0	0	0	0	16	0	1794.82	B1WP74	B1WP74	344	359	yes	yes	2;3	3.0892e-29	93.959	1.62	0.485	23	38	2		2	1	1	1	3		2	4	1	2	4	3	2		50454000	0	68623000	45821000	41063000	30762000	78312000	0	26242000	117790000	0	37967000	162250000	117040000	78215000	0	5262	143	5451	140056;140057;140058;140059;140060;140061;140062;140063;140064;140065;140066;140067;140068;140069;140070;140071;140072;140073;140074;140075;140076;140077;140078;140079;140080;140081;140082;140083;140084;140085;140086;140087;140088;140089;140090;140091;140092;140093;140094;140095;140096;140097;140098;140099;140100;140101;140102;140103;140104;140105;140106;140107;140108;140109;140110;140111;140112;140113;140114;140115;140116	121484;121485;121486;121487;121488;121489;121490;121491;121492;121493;121494;121495;121496;121497;121498;121499;121500;121501;121502;121503;121504;121505;121506;121507;121508;121509;121510;121511;121512;121513;121514;121515;121516;121517;121518;121519;121520;121521;121522;121523;121524;121525;121526;121527;121528;121529	121492			43	38213000	0	44000000	31866000	30732000	19645000	45675000	0	31273000	61371000	0	25197000	51451000	53221000	34814000	0
FDSETGNIFYR	DVARIMQQFTVAQTRFDSETGNIFYRFDNG	AQTRFDSETGNIFYRFDNGFVNPDNGFIVG	R	F	D	Y	R	F	0	1	1	1	0	0	1	1	0	1	0	0	0	2	0	1	1	0	1	0	0	0	11	0	1347.61	B1WW48	B1WW48	549	559	yes	yes	2	0.00084272	65.305	1.33	0.471	4	2												1			2	2	0	0	0	0	0	0	0	0	0	0	0	5070400	0	0	37329000	12685000	5263	1266	5452	140117;140118;140119;140120;140121;140122	121530;121531;121532;121533;121534	121533			5	0	0	0	0	0	0	0	0	0	0	0	4819500	0	0	13237000	4468900
FDSIANIR	PKDTPTLVLGAPTQKFDSIANIRFLAACGN	LGAPTQKFDSIANIRFLAACGNDAKFTPDN	K	F	D	I	R	F	1	1	1	1	0	0	0	0	0	2	0	0	0	1	0	1	0	0	0	0	0	0	8	0	934.487	B1X0D3	B1X0D3	143	150	yes	yes	2	1.8424e-24	162.51	1.31	0.464	33	15	2	3	2	3		1	1	1	1	2	2	4	1	1	1	1	276070000	225010000	344720000	265880000	0	297500000	6468900	526640000	0	453530000	152120000	262570000	396580000	224070000	203560000	227680000	5264	1953	5453	140123;140124;140125;140126;140127;140128;140129;140130;140131;140132;140133;140134;140135;140136;140137;140138;140139;140140;140141;140142;140143;140144;140145;140146;140147;140148;140149;140150;140151;140152;140153;140154;140155;140156;140157;140158;140159;140160;140161;140162;140163;140164;140165;140166;140167;140168;140169;140170	121535;121536;121537;121538;121539;121540;121541;121542;121543;121544;121545;121546;121547;121548;121549;121550;121551;121552;121553;121554;121555;121556;121557;121558;121559;121560;121561;121562;121563;121564;121565;121566;121567;121568;121569;121570;121571;121572;121573;121574	121544			40	264390000	200690000	289390000	219390000	0	214910000	4182100	256190000	0	300640000	208270000	226060000	196260000	104040000	93801000	80212000
FDSIDDPATLEK	GPVVTDQGNLVIDVKFDSIDDPATLEKTIN	DVKFDSIDDPATLEKTINNIPGVLENGLFV	K	F	D	E	K	T	1	0	0	3	0	0	1	0	0	1	1	1	0	1	1	1	1	0	0	0	0	0	12	0	1349.64	B1WZ89	B1WZ89	186	197	yes	yes	2	2.4814e-23	120.09	1.48	0.499	34	31	2	2	2	2	3	2	3	2	2	2	1	2	2	2	3	3	100800000	239680000	256910000	206530000	338800000	236420000	269020000	276480000	120280000	262000000	54747000	217850000	702050000	277480000	295590000	536590000	5265	1779	5454	140171;140172;140173;140174;140175;140176;140177;140178;140179;140180;140181;140182;140183;140184;140185;140186;140187;140188;140189;140190;140191;140192;140193;140194;140195;140196;140197;140198;140199;140200;140201;140202;140203;140204;140205;140206;140207;140208;140209;140210;140211;140212;140213;140214;140215;140216;140217;140218;140219;140220;140221;140222;140223;140224;140225;140226;140227;140228;140229;140230;140231;140232;140233;140234;140235	121575;121576;121577;121578;121579;121580;121581;121582;121583;121584;121585;121586;121587;121588;121589;121590;121591;121592;121593;121594;121595;121596;121597;121598;121599;121600;121601;121602;121603;121604;121605;121606;121607;121608;121609;121610;121611;121612;121613;121614;121615;121616;121617;121618;121619;121620;121621;121622;121623;121624;121625;121626;121627;121628;121629;121630;121631;121632;121633;121634	121576			57	100800000	210390000	169670000	151250000	229600000	164680000	160170000	131650000	169170000	149120000	53619000	166940000	289540000	128840000	84954000	171420000
FDSIFTQVEQLWHR	ISLLQDILPMTIFDKFDSIFTQVEQLWHRL	KFDSIFTQVEQLWHRLPTPLALIKLLTFRN	K	F	D	H	R	L	0	1	0	1	0	2	1	0	1	1	1	0	0	2	0	1	1	1	0	1	0	0	14	0	1804.89	B1WSS6	B1WSS6	21	34	yes	yes	2;3	1.6579e-51	142.91	1.48	0.5	28	26	2		2	2	1	2	2	4	2	2	1	2	3	1	1	2	53502000	0	31866000	54647000	19869000	41140000	88016000	39397000	23315000	65263000	14359000	32336000	134210000	1694600	21177000	70994000	5266	735	5455	140236;140237;140238;140239;140240;140241;140242;140243;140244;140245;140246;140247;140248;140249;140250;140251;140252;140253;140254;140255;140256;140257;140258;140259;140260;140261;140262;140263;140264;140265;140266;140267;140268;140269;140270;140271;140272;140273;140274;140275;140276;140277;140278;140279;140280;140281;140282;140283;140284;140285;140286;140287;140288;140289	121635;121636;121637;121638;121639;121640;121641;121642;121643;121644;121645;121646;121647;121648;121649;121650;121651;121652;121653;121654;121655;121656;121657;121658;121659;121660;121661;121662;121663;121664;121665;121666;121667;121668;121669;121670;121671;121672;121673;121674;121675;121676;121677;121678;121679;121680;121681;121682	121650			47	49945000	0	27197000	42012000	14870000	27513000	47322000	18569000	44064000	43804000	22218000	24778000	58925000	693710	9758100	21436000
FDTANGAQEALNK	VPYDKKKMTALTVWKFDTANGAQEALNKLV	WKFDTANGAQEALNKLVPLQKEHIIEIRDA	K	F	D	N	K	L	3	0	2	1	0	1	1	1	0	0	1	1	0	1	0	0	1	0	0	0	0	0	13	0	1377.65	B1WS29	B1WS29	26	38	yes	yes	2;3	1.571e-109	182.64	1.58	0.494	16	22		1	1		2	1	2	2	1	1	2	2	1			1	0	212560000	0	0	860060000	454540000	923390000	1033800000	16349000	96225000	106440000	211750000	331670000	0	0	313170000	5267	612	5456	140290;140291;140292;140293;140294;140295;140296;140297;140298;140299;140300;140301;140302;140303;140304;140305;140306;140307;140308;140309;140310;140311;140312;140313;140314;140315;140316;140317;140318;140319;140320;140321;140322;140323;140324;140325;140326;140327	121683;121684;121685;121686;121687;121688;121689;121690;121691;121692;121693;121694;121695;121696;121697;121698;121699;121700;121701;121702;121703;121704;121705;121706;121707;121708;121709;121710;121711;121712;121713;121714;121715;121716;121717;121718;121719;121720	121718			37	0	182180000	0	0	543320000	290260000	536850000	483120000	37062000	70119000	117760000	115840000	164140000	0	0	110330000
FDTANGAQEALNKLVPLQK	VPYDKKKMTALTVWKFDTANGAQEALNKLV	NGAQEALNKLVPLQKEHIIEIRDAATVSWP	K	F	D	Q	K	E	3	0	2	1	0	2	1	1	0	0	3	2	0	1	1	0	1	0	0	1	0	0	19	1	2056.1	B1WS29	B1WS29	26	44	yes	yes	3	0.070214	13.037	1.75	0.433	1	3							1	1									0	0	0	0	0	0	2607200	49601000	0	0	0	0	0	0	0	0	5268	612	5457	140328;140329;140330;140331	121721;121722	121722			2	0	0	0	0	0	0	1685500	22252000	0	0	0	0	0	0	0	0
FDTANGAQEALNKLVPLQKEHIIEIR	VPYDKKKMTALTVWKFDTANGAQEALNKLV	NKLVPLQKEHIIEIRDAATVSWPEGKKKPK	K	F	D	I	R	D	3	1	2	1	0	2	3	1	1	3	3	2	0	1	1	0	1	0	0	1	0	0	26	2	2946.59	B1WS29	B1WS29	26	51	yes	yes	5	0.0050025	17.647	1.5	0.5	1	1								2									0	0	0	0	0	0	0	19579000	0	0	0	0	0	0	0	0	5269	612	5458	140332;140333	121723	121723			1	0	0	0	0	0	0	0	9100800	0	0	0	0	0	0	0	0
FDTKQPSSTTEESNRK	______________________________	DTKQPSSTTEESNRKVNKMSQEKEKKSGIR	M	F	D	R	K	V	0	1	1	1	0	1	2	0	0	0	0	2	0	1	1	3	3	0	0	0	0	0	16	2	1853.88	B1WNC2	B1WNC2	2	17	no	no		1	NaN	NaN	NaN																			0	0	0	0	0	0	0	0	0	0	0	0	0	0	0	0	5270	25							0	0	0	0	0	0	0	0	0	0	0	0	0	0	0	0	0
FDTLTENTR	FTEIIENGQRVAVFKFDTLTENTRCIFGWK	RVAVFKFDTLTENTRCIFGWKALIEVWGIK	K	F	D	T	R	C	0	1	1	1	0	0	1	0	0	0	1	0	0	1	0	0	3	0	0	0	0	0	9	0	1095.52	B1WXV2	B1WXV2	321	329	yes	yes	2	4.9955e-07	131.06	1.74	0.44	11	31	2	2	1	1	1	1	1	1	2	2	2	2	1	1	1	2	29771000	36892000	28784000	28682000	32868000	25864000	34499000	26312000	11491000	44506000	15128000	46839000	31208000	25509000	34382000	47926000	5271	1558	5459	140334;140335;140336;140337;140338;140339;140340;140341;140342;140343;140344;140345;140346;140347;140348;140349;140350;140351;140352;140353;140354;140355;140356;140357;140358;140359;140360;140361;140362;140363;140364;140365;140366;140367;140368;140369;140370;140371;140372;140373;140374;140375	121724;121725;121726;121727;121728;121729;121730;121731;121732;121733;121734;121735;121736;121737;121738;121739;121740;121741;121742;121743;121744;121745;121746;121747;121748;121749;121750;121751;121752;121753;121754;121755;121756;121757;121758;121759	121751			36	21652000	31891000	16896000	19947000	18143000	16517000	18548000	11804000	12475000	20131000	16804000	27887000	9809000	10442000	9597900	13815000
FDVAQFK	LLENQNIIKIFHYARFDVAQFKYNFAIETE	IKIFHYARFDVAQFKYNFAIETEPIFCTKV	R	F	D	F	K	Y	1	0	0	1	0	1	0	0	0	0	0	1	0	2	0	0	0	0	0	1	0	0	7	0	853.433	B1WT37	B1WT37	93	99	yes	yes	2	0.0007092	110.61	1.66	0.475	20	38	3	2	1	1	1	1	1	2	1	2	2	2	3	1	1	2	73987000	51563000	88657000	65402000	43985000	27423000	37838000	60695000	132140000	169930000	144670000	164120000	120700000	60476000	70229000	98526000	5272	792	5460	140376;140377;140378;140379;140380;140381;140382;140383;140384;140385;140386;140387;140388;140389;140390;140391;140392;140393;140394;140395;140396;140397;140398;140399;140400;140401;140402;140403;140404;140405;140406;140407;140408;140409;140410;140411;140412;140413;140414;140415;140416;140417;140418;140419;140420;140421;140422;140423;140424;140425;140426;140427;140428;140429;140430;140431;140432;140433	121760;121761;121762;121763;121764;121765;121766;121767;121768;121769;121770;121771;121772;121773;121774;121775;121776;121777;121778;121779;121780;121781;121782;121783;121784;121785;121786;121787;121788;121789;121790;121791;121792;121793;121794;121795;121796;121797;121798;121799;121800;121801;121802;121803;121804;121805;121806;121807;121808;121809;121810;121811;121812	121775			53	49370000	44498000	52041000	45483000	24279000	17512000	20344000	27874000	120880000	75082000	145080000	96059000	41784000	24756000	19605000	28057000
FDVFTHHISR	KSRPNAHLNYPIEGRFDVFTHHISRPAQGN	PIEGRFDVFTHHISRPAQGNKTLYQGLLVH	R	F	D	S	R	P	0	1	0	1	0	0	0	0	2	1	0	0	0	2	0	1	1	0	0	1	0	0	10	0	1257.63	B1WXL7	B1WXL7	85	94	yes	yes	3	0.0037737	57.532	1	0	4											1		1		1			0	0	0	0	0	0	0	0	0	0	0	7038300	0	21424000	0	0	5273	1512	5461	140434;140435;140436;140437	121813;121814;121815	121813			3	0	0	0	0	0	0	0	0	0	0	0	6690000	0	9947700	0	0
FDVGSVFEGKPQIGLTISDLMR	LPPDAYHLAKIHLQRFDVGSVFEGKPQIGL	EGKPQIGLTISDLMRQPAKF__________	R	F	D	M	R	Q	0	1	0	2	0	1	1	3	0	2	2	1	1	2	1	2	1	0	0	2	0	0	22	1	2408.24	B1WS44	B1WS44	319	340	yes	yes	3	0.0060911	20.075	1.33	0.471	2	1																	0	0	0	0	0	0	0	0	0	0	0	0	0	0	0	0	5274	621	5462	140438;140439;140440	121816	121816			1	0	0	0	0	0	0	0	0	0	0	0	0	0	0	0	0
FDVLRAEGDLAAANEELTR	LRDAQLLEQAGLGTRFDVLRAEGDLAAANE	RAEGDLAAANEELTRAIAEQRTARRRLAET	R	F	D	T	R	A	4	2	1	2	0	0	3	1	0	0	3	0	0	1	0	0	1	0	0	1	0	0	19	1	2089.04	B1WS48	B1WS48	306	324	yes	yes	3	3.679e-73	106.75	1	0	22		1			1	1	1	2	1		1				1	1	1	11983000	0	0	34761000	14398000	67848000	119200000	180000000	0	20602000	0	0	0	50977000	32671000	42376000	5275	624	5463	140441;140442;140443;140444;140445;140446;140447;140448;140449;140450;140451;140452;140453;140454;140455;140456;140457;140458;140459;140460;140461;140462	121817;121818;121819;121820;121821;121822;121823;121824;121825;121826;121827;121828;121829;121830;121831;121832;121833;121834;121835	121821			18	11983000	0	0	28682000	10775000	49013000	77062000	87564000	0	15013000	0	0	0	23670000	15055000	14929000
FDVSGEDASIACSDALIPK	GNWNQFSVCITQLEKFDVSGEDASIACSDA	GEDASIACSDALIPKELSECVSIIANATPI	K	F	D	P	K	E	3	0	0	3	1	0	1	1	0	2	1	1	0	1	1	3	0	0	0	1	0	0	19	0	1993.93	B1WPT0	B1WPT0	46	64	yes	yes	2	6.1865e-37	90.759	1	0	1																		0	0	0	0	0	0	0	0	0	0	0	0	0	0	0	0	5276	226	5464	140463	121836	121836			1	0	0	0	0	0	0	0	0	0	0	0	0	0	0	0	0
FDVYLQR	KLILPRQEVKQKRNKFDVYLQRQAEGKTWR	EVKQKRNKFDVYLQRQAEGKTWRLLSKDNK	K	F	D	Q	R	Q	0	1	0	1	0	1	0	0	0	0	1	0	0	1	0	0	0	0	1	1	0	0	7	0	939.481	B1WUA2	B1WUA2	119	125	yes	yes	2	0.013099	60.961	1	0	4																1	1	0	0	0	0	0	0	0	0	0	0	0	0	0	0	6876400	7301800	5277	973	5465	140464;140465;140466;140467	121837	121837			1	0	0	0	0	0	0	0	0	0	0	0	0	0	0	3168600	2572400
FDWDKLDWINSQYVHK	AQQFSLERVNKAGAKFDWDKLDWINSQYVH	DWDKLDWINSQYVHKMSGEELVDLLVPYWQ	K	F	D	H	K	M	0	0	1	3	0	1	0	0	1	1	1	2	0	1	0	1	0	2	1	1	0	0	16	1	2093	B1WYU1	B1WYU1	313	328	yes	yes	3;4	0.0069336	26.729	2	0		4					1	1							1		1		0	0	0	0	13936000	14857000	0	0	0	0	0	0	10444000	0	19235000	0	5278	1710	5466	140468;140469;140470;140471	121838;121839;121840;121841	121841			4	0	0	0	0	7692700	9487500	0	0	0	0	0	0	3282600	0	5369600	0
FDWIPIR	EIEYLVGKINGRFAKFDWIPIRLSTQPIPL	KINGRFAKFDWIPIRLSTQPIPLLDLFCYY	K	F	D	I	R	L	0	1	0	1	0	0	0	0	0	2	0	0	0	1	1	0	0	1	0	0	0	0	7	0	945.507	B1WQM9	B1WQM9	365	371	yes	yes	2	0.00026137	116.35	1.64	0.48	39	69	3	2	2	2	2	3	4	2	4	2	3	4	6	8	10	5	756240000	356100000	861430000	440340000	761170000	437250000	545710000	984790000	574960000	97049000	239540000	512460000	1357100000	1286200000	1483100000	1472500000	5279	360	5467	140472;140473;140474;140475;140476;140477;140478;140479;140480;140481;140482;140483;140484;140485;140486;140487;140488;140489;140490;140491;140492;140493;140494;140495;140496;140497;140498;140499;140500;140501;140502;140503;140504;140505;140506;140507;140508;140509;140510;140511;140512;140513;140514;140515;140516;140517;140518;140519;140520;140521;140522;140523;140524;140525;140526;140527;140528;140529;140530;140531;140532;140533;140534;140535;140536;140537;140538;140539;140540;140541;140542;140543;140544;140545;140546;140547;140548;140549;140550;140551;140552;140553;140554;140555;140556;140557;140558;140559;140560;140561;140562;140563;140564;140565;140566;140567;140568;140569;140570;140571;140572;140573;140574;140575;140576;140577;140578;140579	121842;121843;121844;121845;121846;121847;121848;121849;121850;121851;121852;121853;121854;121855;121856;121857;121858;121859;121860;121861;121862;121863;121864;121865;121866;121867;121868;121869;121870;121871;121872;121873;121874;121875;121876;121877;121878;121879;121880;121881;121882;121883;121884;121885;121886;121887;121888;121889;121890;121891;121892;121893;121894;121895;121896;121897;121898;121899;121900;121901;121902;121903;121904;121905;121906;121907;121908;121909;121910;121911;121912;121913;121914;121915;121916;121917;121918;121919;121920;121921;121922;121923;121924;121925;121926;121927;121928;121929;121930;121931;121932;121933;121934;121935;121936;121937;121938;121939;121940;121941;121942;121943;121944;121945;121946;121947;121948;121949;121950;121951;121952;121953;121954;121955;121956;121957;121958;121959;121960;121961;121962;121963;121964;121965;121966;121967;121968;121969;121970;121971;121972;121973;121974;121975;121976;121977;121978;121979;121980;121981;121982;121983	121866			142	510360000	305210000	505660000	306230000	427710000	281650000	297270000	446380000	583080000	70719000	276140000	306620000	470920000	540510000	470990000	417770000
FDWSDDPEKEQFAK	GFNLQQVLKLAIFYKFDWSDDPEKEQFAKD	KFDWSDDPEKEQFAKDLIDMVGGHPYLIRL	K	F	D	A	K	D	1	0	0	3	0	1	2	0	0	0	0	2	0	2	1	1	0	1	0	0	0	0	14	1	1740.76	B1WZ35	B1WZ35	333	346	yes	yes	3	0.020289	24.415	1.17	0.373	5	1	1																11839000	0	0	0	0	0	0	0	0	0	0	0	0	0	0	0	5280	1761	5468	140580;140581;140582;140583;140584;140585	121984;121985	121985			2	11839000	0	0	0	0	0	0	0	0	0	0	0	0	0	0	0
FDYAGATPENIK	IAQTGDKGLIQYAQKFDYAGATPENIKVTP	AQKFDYAGATPENIKVTPEEFDQAQHLVEP	K	F	D	I	K	V	2	0	1	1	0	0	1	1	0	1	0	1	0	1	1	0	1	0	1	0	0	0	12	0	1324.63	B1WQF3	B1WQF3	55	66	yes	yes	2	1.5545e-08	98.048	1.54	0.498	17	20	1				2	2	2	1	2	2	2	1	2	2	2	1	11463000	0	0	0	45819000	40530000	39036000	4887200	14807000	39622000	12755000	28626000	84683000	65037000	90420000	42086000	5281	322	5469	140586;140587;140588;140589;140590;140591;140592;140593;140594;140595;140596;140597;140598;140599;140600;140601;140602;140603;140604;140605;140606;140607;140608;140609;140610;140611;140612;140613;140614;140615;140616;140617;140618;140619;140620;140621;140622	121986;121987;121988;121989;121990;121991;121992;121993;121994;121995;121996;121997;121998;121999;122000;122001;122002;122003;122004;122005;122006;122007;122008	121998			22	7383100	0	0	0	28346000	27544000	22909000	2377500	15434000	18565000	13574000	15660000	32411000	28003000	30955000	14827000
FDYPNAAAVYEELLDIAQAER	EKEALQGLGRLYLAKFDYPNAAAVYEELLD	AAVYEELLDIAQAERNTYEEGLYLQALAEI	K	F	D	E	R	N	5	1	1	2	0	1	3	0	0	1	2	0	0	1	1	0	0	0	2	1	0	0	21	0	2397.15	B1WVZ8	B1WVZ8	216	236	yes	yes	2;3	9.1003e-29	77.754	1.08	0.276	33	3	2	1	1	1	1	1	1	3					2	1	1	1	12716000	7638800	4218400	5758400	3058300	12661000	24134000	21594000	0	0	0	0	23312000	10519000	14603000	15991000	5282	1238	5470	140623;140624;140625;140626;140627;140628;140629;140630;140631;140632;140633;140634;140635;140636;140637;140638;140639;140640;140641;140642;140643;140644;140645;140646;140647;140648;140649;140650;140651;140652;140653;140654;140655;140656;140657;140658	122009;122010;122011;122012;122013;122014;122015;122016;122017;122018;122019;122020;122021;122022;122023;122024;122025;122026;122027;122028;122029;122030;122031;122032;122033;122034	122028			26	12716000	6834400	3600400	4751400	2288900	9146500	15603000	10505000	0	0	0	0	11537000	4884400	6728800	5633800
FDYTDLTYTDFLR	QITLFDRFIVALGGRFDYTDLTYTDFLREE	GRFDYTDLTYTDFLREETLEINDEVFSPRV	R	F	D	L	R	E	0	1	0	3	0	0	0	0	0	0	2	0	0	2	0	0	3	0	2	0	0	0	13	0	1668.77	B1WW54	B1WW54	632	644	yes	yes	2	0.00075788	51.268	1	0	1																		0	0	0	0	0	0	0	0	0	0	0	0	0	0	0	0	5283	1267	5471	140659	122035	122035			1	0	0	0	0	0	0	0	0	0	0	0	0	0	0	0	0
FDYTDLTYTDFLREETLEINDEVFSPR	QITLFDRFIVALGGRFDYTDLTYTDFLREE	REETLEINDEVFSPRVGLVYKVTDNISLYG	R	F	D	P	R	V	0	2	1	4	0	0	4	0	0	1	3	0	0	3	1	1	4	0	2	1	0	0	27	1	3327.55	B1WW54	B1WW54	632	658	yes	yes	3	0.0003579	23.917	1	0	1																		0	0	0	0	0	0	0	0	0	0	0	0	0	0	0	0	5284	1267	5472	140660	122036	122036			1	0	0	0	0	0	0	0	0	0	0	0	0	0	0	0	0
FEADRIEFDAEGWR	GNTGQGSGGQINRIRFEADRIEFDAEGWRA	RFEADRIEFDAEGWRATDARLTNDPFSPPE	R	F	E	W	R	A	2	2	0	2	0	0	3	1	0	1	0	0	0	2	0	0	0	1	0	0	0	0	14	1	1739.79	B1WYX7	B1WYX7	347	360	yes	yes	3	0.000322	42.209	1	0	7		1		1	1									1			1	13004000	0	8309100	9391900	0	0	0	0	0	0	0	0	9866800	0	0	9909000	5285	1730	5473	140661;140662;140663;140664;140665;140666;140667	122037;122038;122039;122040	122040			4	13004000	0	7091700	7749500	0	0	0	0	0	0	0	0	4882900	0	0	3491000
FEAEFAQTVGR	IDTGWISSEGPFVKKFEAEFAQTVGRKHAI	FVKKFEAEFAQTVGRKHAITVCNGSVALDA	K	F	E	G	R	K	2	1	0	0	0	1	2	1	0	0	0	0	0	2	0	0	1	0	0	1	0	0	11	0	1253.6	B1WWN2	B1WWN2	39	49	yes	yes	2	0.00030693	70.1	1.43	0.495	4	3										1	1	1	1				0	0	0	0	0	0	0	0	0	4931300	1539200	0	0	0	0	0	5286	1362	5474	140668;140669;140670;140671;140672;140673;140674	122041;122042;122043;122044;122045	122044			5	0	0	0	0	0	0	0	0	0	3593400	2381600	0	0	0	0	0
FEAIWFEDTVK	SEILNYGPLTLIPERFEAIWFEDTVKLTHL	IPERFEAIWFEDTVKLTHLEFELLHCLLQR	R	F	E	V	K	L	1	0	0	1	0	0	2	0	0	1	0	1	0	2	0	0	1	1	0	1	0	0	11	0	1383.67	B1X108	B1X108	147	157	yes	yes	2	0.00014173	86.624	1.62	0.484	9	15			1	1								1		3	3	2	0	0	7818300	2437400	0	0	0	0	0	0	0	7452700	0	54023000	25649000	52726000	5287	2057	5475	140675;140676;140677;140678;140679;140680;140681;140682;140683;140684;140685;140686;140687;140688;140689;140690;140691;140692;140693;140694;140695;140696;140697;140698	122046;122047;122048;122049;122050;122051;122052;122053;122054;122055;122056;122057;122058;122059;122060	122052			15	0	0	4589300	1695100	0	0	0	0	0	0	0	7083900	0	23675000	10917000	16185000
FEAQLKNDNAR	ENLLKIINGEDIGTKFEAQLKNDNARKRWI	IGTKFEAQLKNDNARKRWIAYGLLPRGKLY	K	F	E	A	R	K	2	1	2	1	0	1	1	0	0	0	1	1	0	1	0	0	0	0	0	0	0	0	11	1	1304.65	A1KYH0	A1KYH0	257	267	yes	yes	2	0.0054827	54.416	1.6	0.49	2	3							1								1		0	0	0	0	0	0	7504300	0	0	0	0	0	0	0	4639200	0	5288	2	5476	140699;140700;140701;140702;140703	122061;122062;122063	122061			1	0	0	0	0	0	0	4034700	0	0	0	0	0	0	0	2137700	0
FEATDNYYLLQNADAQVAIAQADVENASQTLR	RDRQLELERISEQVRFEATDNYYLLQNADA	AIAQADVENASQTLRDAQLLEQAGLGTRFD	R	F	E	L	R	D	7	1	3	3	0	4	2	0	0	1	3	0	0	1	0	1	2	0	2	2	0	0	32	0	3541.7	B1WS48	B1WS48	261	292	yes	yes	3;4	4.7576e-169	118.55	1.03	0.171	32	1	2	1	1	2	1	1	2	1		1	1		1	1	1	1	101370000	22772000	61846000	92549000	62176000	70893000	112910000	24593000	0	20552000	4307500	0	81781000	85240000	57861000	84435000	5289	624	5477	140704;140705;140706;140707;140708;140709;140710;140711;140712;140713;140714;140715;140716;140717;140718;140719;140720;140721;140722;140723;140724;140725;140726;140727;140728;140729;140730;140731;140732;140733;140734;140735;140736	122064;122065;122066;122067;122068;122069;122070;122071;122072;122073;122074;122075;122076;122077;122078;122079;122080;122081;122082;122083;122084;122085;122086;122087;122088;122089;122090;122091;122092;122093;122094	122087			31	101370000	20374000	52784000	76365000	46533000	51213000	72994000	11964000	0	14976000	6665100	0	40471000	39579000	26662000	29747000
FEAYGWHVLHVENGNTDLDGIAK	DGSTDVAFTEDVSKRFEAYGWHVLHVENGN	LHVENGNTDLDGIAKAIEEAKKVTDKPSMI	R	F	E	A	K	A	2	0	2	2	0	0	2	3	2	1	2	1	0	1	0	0	1	1	1	2	0	0	23	0	2584.23	B1WVI5	B1WVI5	211	233	yes	yes	3;4	1.1816e-45	85.932	1.73	0.444	13	35	1		2	2	2	4	3	2					2	3	1	2	39015000	0	25301000	7255700	129440000	169360000	89612000	147750000	0	0	0	0	292230000	138400000	44050000	94672000	5290	1159	5478	140737;140738;140739;140740;140741;140742;140743;140744;140745;140746;140747;140748;140749;140750;140751;140752;140753;140754;140755;140756;140757;140758;140759;140760;140761;140762;140763;140764;140765;140766;140767;140768;140769;140770;140771;140772;140773;140774;140775;140776;140777;140778;140779;140780;140781;140782;140783;140784	122095;122096;122097;122098;122099;122100;122101;122102;122103;122104;122105;122106;122107;122108;122109;122110;122111;122112;122113;122114;122115;122116;122117;122118;122119;122120;122121;122122;122123;122124;122125;122126;122127	122115			31	25129000	0	14852000	5238900	74610000	108150000	48180000	67096000	0	0	0	0	91850000	60584000	20298000	33353000
FECQYHDGQYK	TPPPPPVNTSSSDTRFECQYHDGQYKVMYR	SDTRFECQYHDGQYKVMYRPQSQSMQPYPW	R	F	E	Y	K	V	0	0	0	1	1	2	1	1	1	0	0	1	0	1	0	0	0	0	2	0	0	0	11	0	1473.6	B1WYI8	B1WYI8	90	100	yes	yes	3	0.0070293	38.402	1	0	1																	1	0	0	0	0	0	0	0	0	0	0	0	0	0	0	0	19567000	5291	1665	5479	140785	122128	122128			1	0	0	0	0	0	0	0	0	0	0	0	0	0	0	0	6893400
FEDGSYFQFPQMR	GWMQGSPPPPDKIIRFEDGSYFQFPQMRWS	IRFEDGSYFQFPQMRWSVCHFQQLMPTKSV	R	F	E	M	R	W	0	1	0	1	0	2	1	1	0	0	0	0	1	3	1	1	0	0	1	0	0	0	13	0	1650.71	B1WRB8	B1WRB8	79	91	yes	yes	2;3	7.8118e-21	113.22	1.61	0.488	9	14	2	1	1	2	1				2	3		1					27255000	8618200	8078600	24522000	8386100	0	0	0	16389000	27244000	0	13002000	0	0	0	0	5292	493	5480	140786;140787;140788;140789;140790;140791;140792;140793;140794;140795;140796;140797;140798;140799;140800;140801;140802;140803;140804;140805;140806;140807;140808	122129;122130;122131;122132;122133;122134;122135;122136;122137;122138;122139;122140;122141;122142;122143	122134			15	19274000	7710800	6895000	18053000	4629000	0	0	0	14992000	13066000	0	7113200	0	0	0	0
FEDLPQDGTLIR	EMNVKQVNNDKLRLRFEDLPQDGTLIRVLN	RLRFEDLPQDGTLIRVLNYKPALKA_____	R	F	E	I	R	V	0	1	0	2	0	1	1	1	0	1	2	0	0	1	1	0	1	0	0	0	0	0	12	0	1402.71	B1WV37	B1WV37	243	254	yes	yes	2	2.902e-06	87.258	1.16	0.367	21	4		1		1					1	1	1	1	1	1	1	2	0	58853000	0	0	0	0	0	0	13437000	35090000	14605000	40966000	58789000	41954000	48046000	64418000	5293	1089	5481	140809;140810;140811;140812;140813;140814;140815;140816;140817;140818;140819;140820;140821;140822;140823;140824;140825;140826;140827;140828;140829;140830;140831;140832;140833	122144;122145;122146;122147;122148;122149;122150;122151;122152;122153;122154;122155;122156;122157;122158;122159;122160;122161;122162;122163;122164;122165;122166	122147			23	0	52656000	0	0	0	0	0	0	30462000	25570000	22598000	38939000	29093000	19480000	22139000	22695000
FEDVEFYEGEK	LAAKFFKPQSRVGNKFEDVEFYEGEKTGCP	VGNKFEDVEFYEGEKTGCPIIKDSLGYVEC	K	F	E	E	K	T	0	0	0	1	0	0	4	1	0	0	0	1	0	2	0	0	0	0	1	1	0	0	11	0	1390.59	B1WNK6	B1WNK6	94	104	yes	yes	2	7.911e-15	119.68	1.58	0.494	25	34	2	2	2	2	2	3	3	2	1	1		3	2	2	2	3	90819000	123900000	318790000	215240000	115020000	88564000	106000000	80037000	2280500	19157000	0	27592000	268560000	183710000	193090000	245030000	5294	69	5482	140834;140835;140836;140837;140838;140839;140840;140841;140842;140843;140844;140845;140846;140847;140848;140849;140850;140851;140852;140853;140854;140855;140856;140857;140858;140859;140860;140861;140862;140863;140864;140865;140866;140867;140868;140869;140870;140871;140872;140873;140874;140875;140876;140877;140878;140879;140880;140881;140882;140883;140884;140885;140886;140887;140888;140889;140890;140891;140892	122167;122168;122169;122170;122171;122172;122173;122174;122175;122176;122177;122178;122179;122180;122181;122182;122183;122184;122185;122186;122187;122188;122189;122190;122191;122192;122193;122194;122195;122196;122197;122198;122199;122200;122201;122202;122203;122204;122205;122206;122207;122208;122209;122210;122211;122212;122213;122214;122215	122172			49	67453000	107290000	195050000	152270000	65856000	58956000	59761000	36651000	2086000	8160900	0	18298000	94380000	77313000	63041000	69463000
FEDYIIGR	QDPIDVYRADWLEFKFEDYIIGRIRGVTGD	ADWLEFKFEDYIIGRIRGVTGDVAQVQIIS	K	F	E	G	R	I	0	1	0	1	0	0	1	1	0	2	0	0	0	1	0	0	0	0	1	0	0	0	8	0	1011.5	B1X1R0	B1X1R0	59	66	yes	yes	2	2.1653e-49	164.53	1.03	0.16	149	4	5	3	5	4	6	8	8	5	5	4	3	3	5	4	6	5	4962600000	4528200000	5276700000	5164700000	2716300000	4429400000	2634100000	2369900000	1086700000	1599500000	974230000	1451700000	2867700000	1969500000	1819200000	2373300000	5295	2188	5483	140893;140894;140895;140896;140897;140898;140899;140900;140901;140902;140903;140904;140905;140906;140907;140908;140909;140910;140911;140912;140913;140914;140915;140916;140917;140918;140919;140920;140921;140922;140923;140924;140925;140926;140927;140928;140929;140930;140931;140932;140933;140934;140935;140936;140937;140938;140939;140940;140941;140942;140943;140944;140945;140946;140947;140948;140949;140950;140951;140952;140953;140954;140955;140956;140957;140958;140959;140960;140961;140962;140963;140964;140965;140966;140967;140968;140969;140970;140971;140972;140973;140974;140975;140976;140977;140978;140979;140980;140981;140982;140983;140984;140985;140986;140987;140988;140989;140990;140991;140992;140993;140994;140995;140996;140997;140998;140999;141000;141001;141002;141003;141004;141005;141006;141007;141008;141009;141010;141011;141012;141013;141014;141015;141016;141017;141018;141019;141020;141021;141022;141023;141024;141025;141026;141027;141028;141029;141030;141031;141032;141033;141034;141035;141036;141037;141038;141039;141040;141041;141042;141043;141044;141045	122216;122217;122218;122219;122220;122221;122222;122223;122224;122225;122226;122227;122228;122229;122230;122231;122232;122233;122234;122235;122236;122237;122238;122239;122240;122241;122242;122243;122244;122245;122246;122247;122248;122249;122250;122251;122252;122253;122254;122255;122256;122257;122258;122259;122260;122261;122262;122263;122264;122265;122266;122267;122268;122269;122270;122271;122272;122273;122274;122275;122276;122277;122278;122279;122280;122281;122282;122283;122284;122285;122286;122287;122288;122289;122290;122291;122292;122293;122294;122295;122296;122297;122298;122299;122300;122301;122302;122303;122304;122305;122306;122307;122308;122309;122310;122311;122312;122313;122314;122315;122316;122317;122318;122319;122320;122321;122322;122323;122324;122325;122326;122327;122328;122329;122330;122331;122332;122333;122334;122335;122336;122337;122338;122339;122340;122341;122342;122343;122344;122345;122346;122347;122348;122349;122350;122351;122352;122353;122354;122355;122356;122357;122358;122359;122360;122361;122362;122363;122364;122365;122366;122367;122368;122369;122370;122371;122372;122373;122374;122375;122376;122377;122378;122379;122380;122381;122382;122383;122384;122385;122386;122387;122388;122389;122390;122391;122392;122393;122394;122395;122396;122397;122398;122399;122400;122401;122402;122403;122404;122405;122406;122407;122408;122409;122410;122411;122412;122413;122414;122415;122416;122417;122418;122419;122420;122421;122422;122423;122424;122425;122426;122427;122428;122429;122430;122431;122432;122433;122434;122435;122436;122437;122438;122439;122440;122441;122442;122443;122444;122445;122446;122447;122448;122449;122450;122451;122452;122453;122454;122455;122456;122457;122458;122459	122394			236	4962600000	4051400000	4503600000	4261500000	2032900000	3199800000	1703000000	1152900000	2463500000	1164000000	1507500000	1379800000	1419200000	914510000	838260000	835100000
FEEAKDILGWSVLDR	GMGVDLATTPIGKDRFEEAKDILGWSVLDR	FEEAKDILGWSVLDRCQGDETELAKTLYTQ	R	F	E	D	R	C	1	1	0	2	0	0	2	1	0	1	2	1	0	1	0	1	0	1	0	1	0	0	15	1	1776.9	B1WXU6	B1WXU6	31	45	yes	yes	3	0.0034605	23.138	1.67	0.471	1	2					1									1	1		0	0	0	0	4184400	0	0	0	0	0	0	0	0	2771900	10800000	0	5296	1552	5484	141046;141047;141048	122460	122460			1	0	0	0	0	3131600	0	0	0	0	0	0	0	0	1134700	3014800	0
FEELCSDLIDR	QEGPKHLDMTLTRAKFEELCSDLIDRSRIP	TRAKFEELCSDLIDRSRIPVEKAMKDAKLS	K	F	E	D	R	S	0	1	0	2	1	0	2	0	0	1	2	0	0	1	0	1	0	0	0	0	0	0	11	0	1395.63	B1X1C4	B1X1C4	300	310	yes	yes	2	1.1688e-51	161.63	1.53	0.499	37	42	6	2	3	2	2	1	3	3	2	1	2	3	4	4	5	3	151360000	131230000	453910000	350560000	191350000	151900000	166780000	132300000	82453000	120210000	54364000	152710000	538710000	331430000	398000000	503800000	5297	2118	5485	141049;141050;141051;141052;141053;141054;141055;141056;141057;141058;141059;141060;141061;141062;141063;141064;141065;141066;141067;141068;141069;141070;141071;141072;141073;141074;141075;141076;141077;141078;141079;141080;141081;141082;141083;141084;141085;141086;141087;141088;141089;141090;141091;141092;141093;141094;141095;141096;141097;141098;141099;141100;141101;141102;141103;141104;141105;141106;141107;141108;141109;141110;141111;141112;141113;141114;141115;141116;141117;141118;141119;141120;141121;141122;141123;141124;141125;141126;141127	122461;122462;122463;122464;122465;122466;122467;122468;122469;122470;122471;122472;122473;122474;122475;122476;122477;122478;122479;122480;122481;122482;122483;122484;122485;122486;122487;122488;122489;122490;122491;122492;122493;122494;122495;122496;122497;122498;122499;122500;122501;122502;122503;122504;122505;122506;122507;122508;122509;122510;122511;122512;122513;122514;122515;122516;122517;122518;122519;122520;122521;122522;122523;122524;122525;122526;122527;122528	122475			59	109100000	112470000	269200000	244590000	108350000	97004000	91307000	59980000	78214000	51209000	57624000	90010000	182090000	138300000	125690000	143040000
FEETHIDLR	PYSGMLPGQVAGFYRFEETHIDLRCLTQFA	VAGFYRFEETHIDLRCLTQFAQANFYHDTV	R	F	E	L	R	C	0	1	0	1	0	0	2	0	1	1	1	0	0	1	0	0	1	0	0	0	0	0	9	0	1158.57	B1WTH4	B1WTH4	63	71	yes	yes	2;3	0.0026815	58.981	1	0	17		1	1								1				3		2	14809000	8115000	0	0	0	0	0	0	0	17261000	0	0	0	45304000	0	26548000	5298	866	5486	141128;141129;141130;141131;141132;141133;141134;141135;141136;141137;141138;141139;141140;141141;141142;141143;141144	122529;122530;122531;122532;122533;122534;122535;122536;122537;122538;122539;122540;122541	122533			12	14809000	7260500	0	0	0	0	0	0	0	12578000	0	0	0	21036000	0	9352800
FEFEPTGQVDLATGK	LQSKESIPEGRHQLRFEFEPTGQVDLATGK	FEFEPTGQVDLATGKGAPGRAQLYIDEKLV	R	F	E	G	K	G	1	0	0	1	0	1	2	2	0	0	1	1	0	2	1	0	2	0	0	1	0	0	15	0	1637.79	B1WVL6	B1WVL6	686	700	yes	yes	2;3	5.7199e-59	137.16	1.64	0.48	18	32	3	1	1	1	2	2	3	2	1	1	1	2	2	2	4	3	268970000	173530000	310810000	240050000	303260000	212000000	305090000	277310000	178220000	388610000	78737000	266110000	387180000	135850000	487390000	581090000	5299	1179	5487	141145;141146;141147;141148;141149;141150;141151;141152;141153;141154;141155;141156;141157;141158;141159;141160;141161;141162;141163;141164;141165;141166;141167;141168;141169;141170;141171;141172;141173;141174;141175;141176;141177;141178;141179;141180;141181;141182;141183;141184;141185;141186;141187;141188;141189;141190;141191;141192;141193;141194	122542;122543;122544;122545;122546;122547;122548;122549;122550;122551;122552;122553;122554;122555;122556;122557;122558;122559;122560;122561;122562;122563;122564;122565;122566;122567;122568;122569;122570;122571;122572;122573;122574;122575;122576;122577;122578;122579;122580;122581;122582;122583;122584;122585;122586;122587;122588;122589;122590;122591;122592;122593	122546			49	182520000	148730000	182440000	166940000	183270000	139510000	169680000	126890000	163020000	165550000	77114000	155800000	138580000	63081000	173420000	170210000
FEGIWTFDR	AQNKEMTADMDNHRRFEGIWTFDRQVTQQA	MDNHRRFEGIWTFDRQVTQQAANILLNTIV	R	F	E	D	R	Q	0	1	0	1	0	0	1	1	0	1	0	0	0	2	0	0	1	1	0	0	0	0	9	0	1169.55	B1X107	B1X107	144	152	yes	yes	2	0.010386	60.59	1.2	0.4	4	1																1	0	0	0	0	0	0	0	0	0	0	0	0	0	0	0	0	5300	2056	5488	141195;141196;141197;141198;141199	122594;122595;122596;122597	122594			4	0	0	0	0	0	0	0	0	0	0	0	0	0	0	0	0
FEGLVQR	GSTVRVTNPNDTYYRFEGLVQRVSDGKAAV	NPNDTYYRFEGLVQRVSDGKAAVLFEGGNW	R	F	E	Q	R	V	0	1	0	0	0	1	1	1	0	0	1	0	0	1	0	0	0	0	0	1	0	0	7	0	847.455	B1X0A5	B1X0A5	21	27	yes	yes	2	2.1053e-45	129.96	1.49	0.5	27	26	1		1	2	1	2	2	2	1	2	2	2	2	2	2	2	26972000	0	28027000	63588000	29624000	55859000	39471000	31812000	21418000	72710000	22905000	0	110080000	79665000	93287000	95305000	5301	1936	5489	141200;141201;141202;141203;141204;141205;141206;141207;141208;141209;141210;141211;141212;141213;141214;141215;141216;141217;141218;141219;141220;141221;141222;141223;141224;141225;141226;141227;141228;141229;141230;141231;141232;141233;141234;141235;141236;141237;141238;141239;141240;141241;141242;141243;141244;141245;141246;141247;141248;141249;141250;141251;141252	122598;122599;122600;122601;122602;122603;122604;122605;122606;122607;122608;122609;122610;122611;122612;122613;122614;122615;122616;122617;122618;122619;122620;122621;122622;122623;122624;122625;122626;122627;122628;122629;122630;122631;122632;122633;122634;122635;122636;122637;122638;122639;122640;122641;122642;122643;122644;122645;122646;122647;122648;122649;122650;122651	122610			49	26972000	0	23921000	48133000	16352000	38930000	25518000	15315000	48553000	52984000	35442000	0	46421000	35720000	35706000	30805000
FEGQATVFNYEGGPNYR	CVLLNKPNVYGSIFRFEGQATVFNYEGGPN	GQATVFNYEGGPNYRDLYPEPPPPGMVPSC	R	F	E	Y	R	D	1	1	2	0	0	1	2	3	0	0	0	0	0	2	1	0	1	0	2	1	0	0	17	0	1947.88	B1WT93	B1WT93	164	180	yes	yes	2;3	9.0883e-25	102.62	1.23	0.42	27	8	2		1	1	1		1	1				1	1	2	1	3	51564000	0	49303000	51372000	10448000	0	21627000	26378000	0	0	0	9953000	16383000	48165000	35238000	97562000	5302	828	5490	141253;141254;141255;141256;141257;141258;141259;141260;141261;141262;141263;141264;141265;141266;141267;141268;141269;141270;141271;141272;141273;141274;141275;141276;141277;141278;141279;141280;141281;141282;141283;141284;141285;141286;141287	122652;122653;122654;122655;122656;122657;122658;122659;122660;122661;122662;122663;122664;122665;122666;122667;122668;122669;122670;122671;122672;122673;122674;122675	122674			23	51564000	0	42080000	42388000	7819700	0	13982000	12832000	0	0	0	9460500	5149300	22365000	16237000	33591000
FEGTPDQLK	VPWLGMYLIGTTDYRFEGTPDQLKADNDEI	GTTDYRFEGTPDQLKADNDEIDYLLQETNN	R	F	E	L	K	A	0	0	0	1	0	1	1	1	0	0	1	1	0	1	1	0	1	0	0	0	0	0	9	0	1033.51	B1WSH2	B1WSH2	301	309	yes	yes	2	0.00023285	83.265	1.17	0.373	10	2	1									1			1	1	1	1	0	0	0	0	0	0	0	0	0	16621000	0	0	44533000	48399000	28232000	77526000	5303	685	5491	141288;141289;141290;141291;141292;141293;141294;141295;141296;141297;141298;141299	122676;122677;122678;122679;122680;122681;122682;122683;122684;122685;122686	122676			11	0	0	0	0	0	0	0	0	0	12112000	0	0	13997000	22473000	13009000	27312000
FEGTPDQLKADNDEIDYLLQETNNIIPNAR	VPWLGMYLIGTTDYRFEGTPDQLKADNDEI	DYLLQETNNIIPNARLSRDDVKFTYSGVRP	R	F	E	A	R	L	2	1	4	4	0	2	3	1	0	3	3	1	0	1	2	0	2	0	1	0	0	0	30	1	3445.66	B1WSH2	B1WSH2	301	330	yes	yes	3;4	3.3678e-29	59.691	1.42	0.494	15	11	2				1	3	2	1					2	1	1	2	47361000	0	0	0	23127000	234960000	212120000	34309000	0	0	0	0	37795000	23344000	29340000	61545000	5304	685	5492	141300;141301;141302;141303;141304;141305;141306;141307;141308;141309;141310;141311;141312;141313;141314;141315;141316;141317;141318;141319;141320;141321;141322;141323;141324;141325	122687;122688;122689;122690;122691;122692;122693;122694;122695;122696;122697;122698;122699;122700;122701;122702;122703;122704	122703			17	47361000	0	0	0	17308000	163420000	137140000	16690000	0	0	0	0	15449000	9556200	8190300	19331000
FEHAFYCK	FDEFDPDALGIVPMKFEHAFYCKRTGQMAT	LGIVPMKFEHAFYCKRTGQMATTKTSPSSK	K	F	E	C	K	R	1	0	0	0	1	0	1	0	1	0	0	1	0	2	0	0	0	0	1	0	0	0	8	0	1100.47	B1WW78	B1WW78	375	382	yes	yes	2;3	0.00070999	91.906	1.79	0.408	4	15			2		1		1			1	1	1	3		1	3	0	0	28241000	0	6784300	0	4009400	0	0	4041400	2004800	15805000	124510000	0	112460000	143470000	5305	1279	5493	141326;141327;141328;141329;141330;141331;141332;141333;141334;141335;141336;141337;141338;141339;141340;141341;141342;141343;141344	122705;122706;122707;122708;122709;122710;122711;122712;122713;122714;122715;122716;122717;122718;122719	122709			15	0	0	16578000	0	3744800	0	2155700	0	0	1721700	1963500	8646400	39572000	0	31394000	41666000
FEHLEEDFNK	SIYSPLLRGVDKVMRFEHLEEDFNKILKEG	DKVMRFEHLEEDFNKILKEGGIIQHNEWVI	R	F	E	N	K	I	0	0	1	1	0	0	3	0	1	0	1	1	0	2	0	0	0	0	0	0	0	0	10	0	1306.58	B1WVA8	B1WVA8	233	242	yes	yes	2;3	0.00021157	74.301	1.36	0.479	18	10	1	2	1			1	1	2	1		1	1		2	2	1	33558000	55387000	15171000	0	0	20204000	4042000	33758000	11303000	0	6044400	21570000	0	92169000	104260000	24309000	5306	1117	5494	141345;141346;141347;141348;141349;141350;141351;141352;141353;141354;141355;141356;141357;141358;141359;141360;141361;141362;141363;141364;141365;141366;141367;141368;141369;141370;141371;141372	122720;122721;122722;122723;122724;122725;122726;122727;122728;122729;122730;122731;122732;122733	122720			14	33558000	48855000	12948000	0	0	14595000	2173200	15895000	10340000	0	5919800	11800000	0	42797000	48042000	8564000
FEIAEPELK	IDNMDGWKSPRLGIRFEIAEPELKLYYPDG	PRLGIRFEIAEPELKLYYPDGDSFSTYIEE	R	F	E	L	K	L	1	0	0	0	0	0	3	0	0	1	1	1	0	1	1	0	0	0	0	0	0	0	9	0	1074.56	B1WUW5	B1WUW5	166	174	yes	yes	2	0.00062819	79.474	1.69	0.462	8	18	1	1	1	1	1							1	2	1	2	2	12288000	10668000	19032000	14786000	0	0	0	0	0	0	0	17305000	32456000	16866000	21776000	29243000	5307	1071	5495	141373;141374;141375;141376;141377;141378;141379;141380;141381;141382;141383;141384;141385;141386;141387;141388;141389;141390;141391;141392;141393;141394;141395;141396;141397;141398	122734;122735;122736;122737;122738;122739;122740;122741;122742;122743;122744;122745;122746;122747;122748;122749;122750;122751;122752;122753;122754;122755;122756	122736			22	7914400	9143500	11172000	10283000	0	0	0	0	0	0	0	9467300	11514000	6904000	7376400	8604600
FEIATSAYPQYEGLR	DEKGQPIDFKKDGRKFEIATSAYPQYEGLR	FEIATSAYPQYEGLRAAIAVHNSWANSEER	K	F	E	L	R	A	2	1	0	0	0	1	2	1	0	1	1	0	0	1	1	1	1	0	2	0	0	0	15	0	1743.85	B1WSG9	B1WSG9	277	291	yes	yes	2	0.0004373	44.765	2	0		5													1				0	0	0	0	0	0	0	0	0	0	0	0	0	0	0	0	5308	683	5496	141399;141400;141401;141402;141403	122757;122758;122759;122760	122759			4	0	0	0	0	0	0	0	0	0	0	0	0	0	0	0	0
FEIDQQQLMIK	LCLCLLIAYSSQQVKFEIDQQQLMIKGDLY	QQVKFEIDQQQLMIKGDLYGRNIPLKTLVI	K	F	E	I	K	G	0	0	0	1	0	3	1	0	0	2	1	1	1	1	0	0	0	0	0	0	0	0	11	0	1391.71	B1X1M9	B1X1M9	44	54	yes	yes	2	1.556e-13	107.47	1.06	0.229	17	1	1	1	1	1			1	1		1	1		1	1	1	1	8055800	7407700	9994700	10538000	0	0	8433200	14138000	0	12714000	8745500	0	12486000	16507000	18522000	26614000	5309	2172	5497	141404;141405;141406;141407;141408;141409;141410;141411;141412;141413;141414;141415;141416;141417;141418;141419;141420;141421	122761;122762;122763;122764;122765;122766;122767	122765			7	8055800	6627700	8530300	8695000	0	0	5452100	6877500	0	9264400	13532000	0	6179000	7664700	8534600	9376000
FEILTPNR	SSGQPSVNDTFTNVKFEILTPNRDMAVNIS	DTFTNVKFEILTPNRDMAVNISDEVAAQFF	K	F	E	N	R	D	0	1	1	0	0	0	1	0	0	1	1	0	0	1	1	0	1	0	0	0	0	0	8	0	988.534	B1WVV2	B1WVV2	62	69	yes	yes	2	4.5847e-17	158.12	1.46	0.498	34	29	1	1	2	1	3	2	2	3	3	3	2	2	2	2	2		106240000	98350000	129580000	143290000	172840000	155940000	213610000	260970000	142510000	177720000	125830000	215680000	768080000	647430000	710110000	0	5310	1220	5498	141422;141423;141424;141425;141426;141427;141428;141429;141430;141431;141432;141433;141434;141435;141436;141437;141438;141439;141440;141441;141442;141443;141444;141445;141446;141447;141448;141449;141450;141451;141452;141453;141454;141455;141456;141457;141458;141459;141460;141461;141462;141463;141464;141465;141466;141467;141468;141469;141470;141471;141472;141473;141474;141475;141476;141477;141478;141479;141480;141481;141482;141483;141484	122768;122769;122770;122771;122772;122773;122774;122775;122776;122777;122778;122779;122780;122781;122782;122783;122784;122785;122786;122787;122788;122789;122790;122791;122792;122793;122794;122795;122796;122797;122798;122799;122800;122801;122802;122803;122804;122805;122806;122807;122808;122809;122810;122811;122812;122813;122814;122815;122816;122817;122818;122819;122820;122821;122822;122823;122824;122825;122826;122827;122828	122807			60	106240000	87994000	110600000	118230000	120210000	110740000	134200000	126020000	250710000	111790000	166620000	182260000	301480000	284290000	268450000	0
FEISQGVIGQIR	DTIDALKNLDRVSSRFEISQGVIGQIRRAP	SSRFEISQGVIGQIRRAPLGIVLSMGPANY	R	F	E	I	R	R	0	1	0	0	0	2	1	2	0	3	0	0	0	1	0	1	0	0	0	1	0	0	12	0	1345.74	B1X323	B1X323	163	174	yes	yes	2	0.00010966	67.563	2	0		4										1							0	0	0	0	0	0	0	0	0	10781000	0	0	0	0	0	0	5311	2252	5499	141485;141486;141487;141488	122829;122830	122829			2	0	0	0	0	0	0	0	0	0	4592600	0	0	0	0	0	0
FEITPQGIR	FREAVKKGVEILPCRFEITPQGIRYLGLAD	EILPCRFEITPQGIRYLGLADLKF______	R	F	E	I	R	Y	0	1	0	0	0	1	1	1	0	2	0	0	0	1	1	0	1	0	0	0	0	0	9	0	1059.57	B1WT42	B1WT42	223	231	yes	yes	2	0.010012	53.166	1.69	0.462	8	18	1		1	1		1	3	1		1		1	2	1	1	2	13287000	0	12852000	12178000	0	19886000	39698000	21488000	0	5726900	0	7656400	22891000	11310000	14134000	33490000	5312	796	5500	141489;141490;141491;141492;141493;141494;141495;141496;141497;141498;141499;141500;141501;141502;141503;141504;141505;141506;141507;141508;141509;141510;141511;141512;141513;141514	122831;122832;122833;122834;122835;122836;122837;122838;122839;122840;122841;122842;122843;122844;122845;122846	122833			16	13287000	0	7544100	8469400	0	14366000	24815000	10453000	0	2439700	0	4188600	8526600	4630000	3945600	8960800
FELDPDHSIVETR	DLAHVLTQNPGVMERFELDPDHSIVETRIP	ERFELDPDHSIVETRIPEEFHGKTLEELKL	R	F	E	T	R	I	0	1	0	2	0	0	2	0	1	1	1	0	0	1	1	1	1	0	0	1	0	0	13	0	1556.75	B1WN98	B1WN98	156	168	yes	yes	2;3	9.182e-10	76.143	1.6	0.49	14	21	1	1	2	4	1	1	1	1		1		1	2	2	1	1	16399000	16631000	25690000	78826000	12001000	6544200	0	11939000	0	22255000	0	16816000	68391000	51280000	25204000	52047000	5313	13	5501	141515;141516;141517;141518;141519;141520;141521;141522;141523;141524;141525;141526;141527;141528;141529;141530;141531;141532;141533;141534;141535;141536;141537;141538;141539;141540;141541;141542;141543;141544;141545;141546;141547;141548;141549	122847;122848;122849;122850;122851;122852;122853;122854;122855;122856;122857;122858;122859;122860;122861;122862;122863;122864;122865;122866;122867;122868	122867			18	16399000	14880000	16613000	56516000	6624500	4727500	0	5356300	0	9480500	0	9199700	25269000	20992000	11614000	18336000
FELEYVGEEGNR	WQLGTVQVDYNLPERFELEYVGEEGNRHRP	PERFELEYVGEEGNRHRPVMIHRAPFGSLE	R	F	E	N	R	H	0	1	1	0	0	0	4	2	0	0	1	0	0	1	0	0	0	0	1	1	0	0	12	0	1440.65	B1WPY0	B1WPY0	463	474	yes	yes	2	4.6778e-11	100.48	1.61	0.489	13	20	1	2	2	1			1			1		2	2	2	2	2	19227000	20463000	52141000	33580000	0	0	26498000	0	0	7376700	0	0	54751000	45872000	49980000	41695000	5314	246	5502	141550;141551;141552;141553;141554;141555;141556;141557;141558;141559;141560;141561;141562;141563;141564;141565;141566;141567;141568;141569;141570;141571;141572;141573;141574;141575;141576;141577;141578;141579;141580;141581;141582	122869;122870;122871;122872;122873;122874;122875;122876;122877;122878;122879;122880;122881;122882;122883;122884;122885;122886;122887;122888;122889;122890;122891;122892;122893;122894;122895;122896;122897;122898;122899;122900;122901	122885			33	12384000	17710000	31797000	23353000	0	0	14247000	0	0	5375400	0	0	20565000	19803000	18624000	12579000
FELIPEK	TGTGAYYVIQTILPKFELIPEKTTVAVQGF	VIQTILPKFELIPEKTTVAVQGFGKAGGVV	K	F	E	E	K	T	0	0	0	0	0	0	2	0	0	1	1	1	0	1	1	0	0	0	0	0	0	0	7	0	874.48	B1WT18	B1WT18	202	208	yes	yes	2	0.00073537	104.45	1.46	0.499	21	18	1	2		2	2	4	5	2	1	2	1	2		1		1	33123000	50752000	0	10772000	24451000	42809000	50118000	32855000	2629900	34538000	22778000	42714000	0	21794000	0	35332000	5315	779	5503	141583;141584;141585;141586;141587;141588;141589;141590;141591;141592;141593;141594;141595;141596;141597;141598;141599;141600;141601;141602;141603;141604;141605;141606;141607;141608;141609;141610;141611;141612;141613;141614;141615;141616;141617;141618;141619;141620;141621	122902;122903;122904;122905;122906;122907;122908;122909;122910;122911;122912;122913;122914;122915;122916;122917;122918;122919;122920;122921;122922;122923;122924;122925;122926;122927	122924			22	21334000	43931000	0	8888600	14524000	29570000	29487000	15067000	5961800	17174000	22309000	30472000	0	10120000	0	12448000
FELIPFISDLQK	RKPWDLGRFITTLNKFELIPFISDLQKLFK	LNKFELIPFISDLQKLFKPSAPLRGSLRDR	K	F	E	Q	K	L	0	0	0	1	0	1	1	0	0	2	2	1	0	2	1	1	0	0	0	0	0	0	12	0	1448.79	B1WZW4	B1WZW4	21	32	yes	yes	2;3	0.00024674	77.379	1.36	0.48	16	9		1			1	1	1	1		2	1		1	1	1		0	12911000	0	0	8998700	8249900	15543000	13842000	0	25800000	7597600	0	5043600	33618000	24293000	0	5316	1879	5504	141622;141623;141624;141625;141626;141627;141628;141629;141630;141631;141632;141633;141634;141635;141636;141637;141638;141639;141640;141641;141642;141643;141644;141645;141646	122928;122929;122930;122931;122932;122933;122934;122935;122936;122937;122938;122939;122940;122941;122942;122943;122944	122944			15	0	11552000	0	0	6734700	5268300	8356700	6733600	0	15725000	11756000	0	1585300	15610000	11194000	0
FELSSSLVNIQGTVQR	VRLNDISVEIDTINRFELSSSLVNIQGTVQ	ELSSSLVNIQGTVQRKFERGRTWFEPLLGG	R	F	E	Q	R	K	0	1	1	0	0	2	1	1	0	1	2	0	0	1	0	3	1	0	0	2	0	0	16	0	1776.94	B1WVM0	B1WVM0	647	662	yes	yes	2;3	9.7555e-58	124.86	1	0	32		2	2	2									2	2	2	2	2	41495000	11742000	30808000	0	0	0	0	0	0	0	0	4906600	54706000	41111000	11090000	3579500	5317	1182	5505	141647;141648;141649;141650;141651;141652;141653;141654;141655;141656;141657;141658;141659;141660;141661;141662;141663;141664;141665;141666;141667;141668;141669;141670;141671;141672;141673;141674;141675;141676;141677;141678	122945;122946;122947;122948;122949;122950;122951;122952;122953;122954;122955;122956;122957;122958;122959;122960;122961;122962	122962			17	41495000	10505000	26294000	0	0	0	0	0	0	0	0	4663800	27073000	19089000	5110300	1261100
FELTTETLEIFRPDGDK	IEEIDGWVSPRLGIKFELTTETLEIFRPDG	LTTETLEIFRPDGDKFLTFVELGKLREAER	K	F	E	D	K	F	0	1	0	2	0	0	3	1	0	1	2	1	0	2	1	0	3	0	0	0	0	0	17	1	2009.99	B1WST8	B1WST8	166	182	yes	yes	3	0.0034134	28.212	2	0		6					1	1	1	1									0	0	0	0	8579800	8759700	13087000	7976800	0	0	0	0	0	0	0	0	5318	739	5506	141679;141680;141681;141682;141683;141684	122963;122964;122965	122963			3	0	0	0	0	4736000	5593900	7036300	3578600	0	0	0	0	0	0	0	0
FELYIVGR	PLAKPHRNKEGLVERFELYIVGRELANSFS	KEGLVERFELYIVGRELANSFSELTDPIDQ	R	F	E	G	R	E	0	1	0	0	0	0	1	1	0	1	1	0	0	1	0	0	0	0	1	1	0	0	8	0	995.544	B1WZ46	B1WZ46	420	427	yes	yes	2	0.0072203	74.415	1.37	0.482	12	7		1	1					3					2	1	1	2	0	3463400	3088200	0	0	0	0	18755000	0	0	0	0	34515000	0	18825000	16220000	5319	1764	5507	141685;141686;141687;141688;141689;141690;141691;141692;141693;141694;141695;141696;141697;141698;141699;141700;141701;141702;141703	122966;122967;122968;122969;122970;122971;122972;122973;122974;122975;122976;122977;122978;122979	122972			12	0	3098800	2635800	0	0	0	0	8799100	0	0	0	0	13739000	0	8674300	4340000
FEMEQNLR	DIDNTRMTLDDFRIKFEMEQNLRQGVDADI	LDDFRIKFEMEQNLRQGVDADINGLRQVLD	K	F	E	L	R	Q	0	1	1	0	0	1	2	0	0	0	1	0	1	1	0	0	0	0	0	0	0	0	8	0	1065.49	CON__P35527	CON__P35527	243	250	yes	yes	2	0.00155	91.041	1.17	0.373	20	4	1	1	2	2						2		2	1				5874900	22405000	9561800	14217000	0	0	0	0	0	10019000	0	14442000	0	0	0	0	5320	2307	5508;5509	141704;141705;141706;141707;141708;141709;141710;141711;141712;141713;141714;141715;141716;141717;141718;141719;141720;141721;141722;141723;141724;141725;141726;141727	122980;122981;122982;122983;122984;122985;122986;122987;122988;122989;122990;122991;122992;122993;122994;122995;122996;122997;122998;122999	122985	893		20	5874900	20046000	8160800	11731000	0	0	0	0	0	7300700	0	11488000	0	0	0	0
FENETINR	QLVKTYSDFVPVPIKFENETINRQKALWKE	FVPVPIKFENETINRQKALWKESPQNLTDE	K	F	E	N	R	Q	0	1	2	0	0	0	2	0	0	1	0	0	0	1	0	0	1	0	0	0	0	0	8	0	1021.48	B1WV76	B1WV76	205	212	yes	yes	2	0.00042941	109.86	1.4	0.49	6	4	1												1	1		1	3228500	0	0	0	0	0	0	0	0	0	0	0	6629000	17006000	0	0	5321	1103	5510	141728;141729;141730;141731;141732;141733;141734;141735;141736;141737	123000;123001;123002;123003;123004;123005;123006;123007;123008	123001			9	3228500	0	0	0	0	0	0	0	0	0	0	0	3280500	7896200	0	0
FENLSDGIEEVCQK	IYTINNKLALNYYIRFENLSDGIEEVCQKL	RFENLSDGIEEVCQKLNLPCDLQKLGNYKA	R	F	E	Q	K	L	0	0	1	1	1	1	3	1	0	1	1	1	0	1	0	1	0	0	0	1	0	0	14	0	1666.75	B1X1M7	B1X1M7	197	210	yes	yes	2;3	1.3856e-31	122.7	1.9	0.3	2	18	1	1	1		1	1	1	1					1		1	2	3233100	14822000	18577000	0	15160000	0	9503900	25508000	0	0	0	0	9816700	0	27683000	120290000	5322	2170	5511	141738;141739;141740;141741;141742;141743;141744;141745;141746;141747;141748;141749;141750;141751;141752;141753;141754;141755;141756;141757	123009;123010;123011;123012;123013;123014;123015;123016;123017;123018	123014			10	3233100	12704000	10905000	0	8367900	0	5109800	11444000	0	0	0	0	3085500	0	7727900	40360000
FENMTQFLSNQSNPK	KDPQILNIETVELRRFENMTQFLSNQSNPK	FENMTQFLSNQSNPKLRI____________	R	F	E	P	K	L	0	0	3	0	0	2	1	0	0	0	1	1	1	2	1	2	1	0	0	0	0	0	15	0	1783.82	B1WYK5	B1WYK5	240	254	yes	yes	2;3	0.00016357	70.488	1.62	0.484	9	15	1	1	1	1		1	1	1		1			2	1	1	2	5564500	6103500	20213000	11073000	0	9589900	8883300	29058000	0	9558600	0	0	69516000	24965000	38945000	54562000	5323	1674	5512	141758;141759;141760;141761;141762;141763;141764;141765;141766;141767;141768;141769;141770;141771;141772;141773;141774;141775;141776;141777;141778;141779;141780;141781	123019;123020;123021;123022;123023;123024;123025;123026;123027;123028;123029;123030;123031;123032;123033;123034;123035;123036	123028			18	5564500	5231300	11865000	7700600	0	6927700	5743100	14136000	0	4072000	0	0	24765000	10220000	10872000	16921000
FENPSQTLSR	LDYAKESIINSFVFKFENPSQTLSRLMTYE	SFVFKFENPSQTLSRLMTYEYFGYPQDFIF	K	F	E	S	R	L	0	1	1	0	0	1	1	0	0	0	1	0	0	1	1	2	1	0	0	0	0	0	10	0	1177.57	B1WPS1	B1WPS1	404	413	yes	yes	2	1.5659e-07	99.815	1.5	0.5	21	21		1	2	1	1	1	2	2	2	2	2	2		1	1		0	23419000	102780000	25391000	55550000	64079000	99847000	88877000	23205000	100800000	25114000	94759000	0	12892000	24769000	0	5324	224	5513	141782;141783;141784;141785;141786;141787;141788;141789;141790;141791;141792;141793;141794;141795;141796;141797;141798;141799;141800;141801;141802;141803;141804;141805;141806;141807;141808;141809;141810;141811;141812;141813;141814;141815;141816;141817;141818;141819;141820;141821;141822;141823	123037;123038;123039;123040;123041;123042;123043;123044;123045;123046;123047;123048;123049;123050;123051;123052;123053;123054;123055;123056;123057;123058;123059;123060;123061;123062;123063;123064;123065;123066;123067;123068;123069;123070;123071;123072;123073	123039			35	0	20072000	78422000	17658000	41574000	46290000	61557000	42022000	28895000	53369000	29489000	66429000	0	5277500	6914400	0
FENPWEISRPNEAVEIK	IQDGWQVEIPDNWLRFENPWEISRPNEAVE	NPWEISRPNEAVEIKLGGHTEKTHDDNGNL	R	F	E	I	K	L	1	1	2	0	0	0	4	0	0	2	0	1	0	1	2	1	0	1	0	1	0	0	17	1	2057.02	B1WXZ2	B1WXZ2	190	206	yes	yes	2;3	4.7837e-50	110.38	1.66	0.473	29	57	2	3	4	4	4	5	3	4	1	1	2	1	3	3	4	1	189570000	329600000	409220000	399640000	562470000	657770000	582480000	854020000	116750000	321070000	48036000	146470000	808930000	675760000	948470000	284640000	5325	1584	5514	141824;141825;141826;141827;141828;141829;141830;141831;141832;141833;141834;141835;141836;141837;141838;141839;141840;141841;141842;141843;141844;141845;141846;141847;141848;141849;141850;141851;141852;141853;141854;141855;141856;141857;141858;141859;141860;141861;141862;141863;141864;141865;141866;141867;141868;141869;141870;141871;141872;141873;141874;141875;141876;141877;141878;141879;141880;141881;141882;141883;141884;141885;141886;141887;141888;141889;141890;141891;141892;141893;141894;141895;141896;141897;141898;141899;141900;141901;141902;141903;141904;141905;141906;141907;141908;141909	123074;123075;123076;123077;123078;123079;123080;123081;123082;123083;123084;123085;123086;123087;123088;123089;123090;123091;123092;123093;123094;123095;123096;123097;123098;123099;123100;123101;123102;123103;123104;123105;123106;123107;123108;123109;123110;123111;123112;123113;123114;123115;123116;123117;123118;123119;123120;123121;123122;123123;123124;123125;123126;123127;123128;123129;123130;123131;123132;123133;123134;123135;123136;123137;123138;123139;123140;123141;123142;123143;123144;123145;123146;123147;123148;123149;123150;123151;123152;123153;123154;123155;123156;123157;123158;123159;123160;123161;123162;123163	123103			87	122100000	286710000	254730000	286750000	327690000	434500000	314140000	393410000	106790000	136780000	47046000	80128000	272960000	288330000	295920000	100280000
FEPCGISQLFAMR	RRIFAGSDVFLMPSRFEPCGISQLFAMRYG	SRFEPCGISQLFAMRYGCVPIVRRTGGLGD	R	F	E	M	R	Y	1	1	0	0	1	1	1	1	0	1	1	0	1	2	1	1	0	0	0	0	0	0	13	0	1554.73	B1WS47	B1WS47	356	368	yes	yes	2	0.0017117	45.359	2	0		1																	0	0	0	0	0	0	0	0	0	0	0	0	0	0	0	0	5326	623	5515	141910	123164	123164			1	0	0	0	0	0	0	0	0	0	0	0	0	0	0	0	0
FEPHAVAVTMPGSK	GMLEVKHAYESKGLKFEPHAVAVTMPGSKM	KFEPHAVAVTMPGSKMDKIATDWLARFPMQ	K	F	E	S	K	M	2	0	0	0	0	0	1	1	1	0	0	1	1	1	2	1	1	0	0	2	0	0	14	0	1469.73	B1WQ95	B1WQ95	207	220	yes	yes	2;3	1.9793e-35	107.61	1.95	0.221	2	37	1	4	1	2	1	1		1	1		1	1	1	2	1	3	61174000	95937000	91629000	91649000	33355000	20619000	0	30379000	74365000	0	62775000	91747000	99743000	60144000	98590000	138140000	5327	302	5516	141911;141912;141913;141914;141915;141916;141917;141918;141919;141920;141921;141922;141923;141924;141925;141926;141927;141928;141929;141930;141931;141932;141933;141934;141935;141936;141937;141938;141939;141940;141941;141942;141943;141944;141945;141946;141947;141948;141949	123165;123166;123167;123168;123169;123170;123171;123172;123173;123174;123175;123176;123177;123178;123179;123180;123181;123182;123183;123184;123185;123186;123187;123188;123189;123190;123191;123192;123193;123194	123174			29	39401000	82226000	53786000	63736000	18412000	13167000	0	13629000	68024000	0	61481000	50192000	31350000	24620000	27522000	39015000
FEPLFAIYYQQLSPLEK	TKTFKDRRKGEGKSRFEPLFAIYYQQLSPL	PLFAIYYQQLSPLEKVQFMIKNFWLKKFLS	R	F	E	E	K	V	1	0	0	0	0	2	2	0	0	1	3	1	0	2	2	1	0	0	2	0	0	0	17	0	2085.08	B1WUA5	B1WUA5	222	238	yes	yes	2	1.1847e-24	81.494	1	0	1																		0	0	0	0	0	0	0	0	0	0	0	0	0	0	0	0	5328	974	5517	141950	123195	123195			1	0	0	0	0	0	0	0	0	0	0	0	0	0	0	0	0
FEPSEELLTLEIK	PMISDGTVAATLNYKFEPSEELLTLEIKEK	YKFEPSEELLTLEIKEKTSFMFGMIQASNE	K	F	E	I	K	E	0	0	0	0	0	0	4	0	0	1	3	1	0	1	1	1	1	0	0	0	0	0	13	0	1546.81	B1WUM7	B1WUM7	96	108	yes	yes	2	6.8708e-06	70.942	2	0		3																	0	0	0	0	0	0	0	0	0	0	0	0	0	0	0	0	5329	1032	5518	141951;141952;141953	123196;123197;123198	123198			3	0	0	0	0	0	0	0	0	0	0	0	0	0	0	0	0
FEQPQPSQAR	NQTLAVNEYGVSDIKFEQPQPSQARLTLRV	VSDIKFEQPQPSQARLTLRVAKDSPGWQAY	K	F	E	A	R	L	1	1	0	0	0	3	1	0	0	0	0	0	0	1	2	1	0	0	0	0	0	0	10	0	1186.57	B1WRG6	B1WRG6	231	240	yes	yes	2	2.2116e-07	103.56	1	0	13		2	1		1	1		1										61020000	41616000	0	51957000	40623000	0	704390	0	0	0	0	0	0	0	0	0	5330	514	5519	141954;141955;141956;141957;141958;141959;141960;141961;141962;141963;141964;141965;141966	123199;123200;123201;123202;123203;123204;123205	123203			7	61020000	37234000	0	42871000	30402000	0	455390	0	0	0	0	0	0	0	0	0
FEQYAAPNYMVDR	SVNLPFSSPEDAIARFEQYAAPNYMVDRAL	ARFEQYAAPNYMVDRALFAAYRDLDQYDTA	R	F	E	D	R	A	2	1	1	1	0	1	1	0	0	0	0	0	1	1	1	0	0	0	2	1	0	0	13	0	1602.71	B1WTW5	B1WTW5	202	214	yes	yes	2	0.00026927	58.978	2	0		9									1	1	1	1					0	0	0	0	0	0	0	0	0	8876300	5969500	10085000	0	0	0	0	5331	921	5520	141967;141968;141969;141970;141971;141972;141973;141974;141975	123206;123207;123208;123209;123210;123211;123212;123213	123211			8	0	0	0	0	0	0	0	0	0	3781300	5846500	5517000	0	0	0	0
FEQYNHQDDYLIGSILIADSVEQVETAHHEAAR	ESLLKIDCALSEPLKFEQYNHQDDYLIGSI	DSVEQVETAHHEAARGRIPDQDPSMYVVMP	K	F	E	A	R	G	4	1	1	3	0	3	4	1	3	3	2	0	0	1	0	2	1	0	2	2	0	0	33	0	3797.79	B1WSP7	B1WSP7	347	379	yes	yes	5	0.044165	9.2906	1	0	2																	1	0	0	0	0	0	0	0	0	0	0	0	0	0	0	0	8922700	5332	721	5521	141976;141977	123214	123214			1	0	0	0	0	0	0	0	0	0	0	0	0	0	0	0	3143500
FESGTIVNWSDPTGTEMAR	NFDTSFTGEDLLKTRFESGTIVNWSDPTGT	TIVNWSDPTGTEMARLGHDSDSGSDTFIDD	R	F	E	A	R	L	1	1	1	1	0	0	2	2	0	1	0	0	1	1	1	2	3	1	0	1	0	0	19	0	2096.95	B1X129	B1X129	258	276	yes	yes	2;3	5.9289e-135	209.64	1.04	0.195	73	3	2	2	3	1	3	3	3	2	1	2		2	2	2	2	4	891690000	1025900000	1391600000	203510000	1318400000	1377700000	1366400000	1898800000	910270	184370000	0	87550000	1794400000	1646500000	1404200000	1845100000	5333	2071	5522;5523	141978;141979;141980;141981;141982;141983;141984;141985;141986;141987;141988;141989;141990;141991;141992;141993;141994;141995;141996;141997;141998;141999;142000;142001;142002;142003;142004;142005;142006;142007;142008;142009;142010;142011;142012;142013;142014;142015;142016;142017;142018;142019;142020;142021;142022;142023;142024;142025;142026;142027;142028;142029;142030;142031;142032;142033;142034;142035;142036;142037;142038;142039;142040;142041;142042;142043;142044;142045;142046;142047;142048;142049;142050;142051;142052;142053	123215;123216;123217;123218;123219;123220;123221;123222;123223;123224;123225;123226;123227;123228;123229;123230;123231;123232;123233;123234;123235;123236;123237;123238;123239;123240;123241;123242;123243;123244;123245;123246;123247;123248;123249;123250;123251;123252;123253;123254;123255;123256;123257;123258;123259;123260;123261;123262;123263;123264;123265;123266;123267;123268;123269;123270;123271;123272;123273;123274;123275;123276;123277;123278;123279;123280;123281;123282;123283;123284;123285;123286;123287;123288;123289;123290;123291;123292;123293;123294;123295;123296;123297;123298;123299;123300;123301;123302	123221	814		88	891690000	917850000	1187700000	167920000	986740000	995220000	883370000	923730000	2063500	134350000	0	83218000	888010000	764510000	647060000	650020000
FESLGNQTLGEVLLTPTQIYVKPILEALK	VRKIVEVNGLSWGDRFESLGNQTLGEVLLT	TPTQIYVKPILEALKSGIEIKGMAHITGGG	R	F	E	L	K	S	1	0	1	0	0	2	3	2	0	2	6	2	0	1	2	1	3	0	1	2	0	0	29	1	3213.79	B1WPZ0	B1WPZ0	206	234	yes	yes	3	0.0002729	22.56	1.5	0.5	4	4					1		2	1									0	0	0	0	7925400	0	30629000	11368000	0	0	0	0	0	0	0	0	5334	251	5524	142054;142055;142056;142057;142058;142059;142060;142061	123303;123304;123305;123306	123306			4	0	0	0	0	5931500	0	17425000	5530000	0	0	0	0	0	0	0	0
FESLIPTR	FLPTWQIGSFGAITRFESLIPTRNALFDTA	SFGAITRFESLIPTRNALFDTALAGPACGG	R	F	E	T	R	N	0	1	0	0	0	0	1	0	0	1	1	0	0	1	1	1	1	0	0	0	0	0	8	0	961.523	B1WPP7	B1WPP7	306	313	yes	yes	2	1.1412e-05	126.67	1.13	0.34	26	4	2	1	1	1	1	1	1	1	1	1	1		1			1	41245000	51877000	44562000	59271000	14012000	0	18544000	56255000	13810000	2074900	26179000	0	2525800	0	0	72505000	5335	215	5525	142062;142063;142064;142065;142066;142067;142068;142069;142070;142071;142072;142073;142074;142075;142076;142077;142078;142079;142080;142081;142082;142083;142084;142085;142086;142087;142088;142089;142090;142091	123307;123308;123309;123310;123311;123312;123313;123314;123315;123316;123317;123318;123319;123320;123321;123322;123323;123324;123325;123326;123327;123328	123318			19	41245000	46414000	38033000	48906000	10486000	0	11988000	27366000	31307000	1512000	40508000	0	1250000	0	0	25544000
FESMLEMR	HQEIVNLRQEMGNLRFESMLEMRKVLTTEQ	QEMGNLRFESMLEMRKVLTTEQRQQFAQFL	R	F	E	M	R	K	0	1	0	0	0	0	2	0	0	0	1	0	2	1	0	1	0	0	0	0	0	0	8	0	1041.46	B1WRC1	B1WRC1	130	137	yes	yes	2	0.0026853	85.212	2	0		5										1		1					0	0	0	0	0	0	0	0	0	10808000	0	14772000	0	0	0	0	5336	495	5526	142092;142093;142094;142095;142096	123329;123330;123331;123332;123333	123330			5	0	0	0	0	0	0	0	0	0	4604400	0	8081300	0	0	0	0
FESPTILDAESTDDITGMYLVDEEGEIVTR	LTRAKSGNSGTATFRFESPTILDAESTDDI	TGMYLVDEEGEIVTREVKGKFINGKPTSVE	R	F	E	T	R	E	1	1	0	4	0	0	5	2	0	3	2	0	1	1	1	2	4	0	1	2	0	0	30	0	3344.55	B1WXW2	B1WXW2	35	64	yes	yes	3	1.0575e-09	36.092	1	0	7															1	1	1	0	0	0	0	0	0	0	0	0	0	0	0	0	12403000	12089000	16793000	5337	1563	5527	142097;142098;142099;142100;142101;142102;142103	123334;123335;123336;123337	123337			4	0	0	0	0	0	0	0	0	0	0	0	0	0	5759000	5570500	5916200
FESTNPQSLTK				F	E	T	K		0	0	1	0	0	1	1	0	0	0	1	1	0	1	1	2	2	0	0	0	0	0	11	0	1250.61		REV__B1WXE2			yes	yes	2	0.038322	30.167	1.11	0.314	8	1													1	1	2	1	0	0	0	0	0	0	0	0	0	0	0	0	11501000	6601500	42071000	19741000	5338	2350	5528	142104;142105;142106;142107;142108;142109;142110;142111;142112	123338;123339	123338			2	0	0	0	0	0	0	0	0	0	0	0	0	5691700	3065300	19386000	6954700
FETDKNGLVWVR	TYSASLIPNRGAWLKFETDKNGLVWVRIDK	WLKFETDKNGLVWVRIDKTRKLSAQVLLKA	K	F	E	V	R	I	0	1	1	1	0	0	1	1	0	0	1	1	0	1	0	0	1	1	0	2	0	0	12	1	1462.76	B1WZT7	B1WZT7	160	171	yes	yes	2;3	2.7992e-06	92.062	1.29	0.455	34	14		1	2	1	5		1	3	1	2	2	2	1	1	2	1	0	16748000	15896000	11537000	23426000	0	36749000	79559000	21620000	53917000	40295000	31399000	14039000	7108000	46776000	29159000	5339	1863	5529	142113;142114;142115;142116;142117;142118;142119;142120;142121;142122;142123;142124;142125;142126;142127;142128;142129;142130;142131;142132;142133;142134;142135;142136;142137;142138;142139;142140;142141;142142;142143;142144;142145;142146;142147;142148;142149;142150;142151;142152;142153;142154;142155;142156;142157;142158;142159;142160	123340;123341;123342;123343;123344;123345;123346;123347;123348;123349;123350;123351;123352;123353;123354;123355;123356;123357;123358;123359;123360;123361;123362;123363;123364;123365;123366;123367;123368;123369;123370;123371;123372;123373;123374;123375	123354			35	0	14985000	13567000	9519800	15388000	0	23758000	37281000	19777000	28480000	51661000	20628000	6947500	2909700	21554000	10273000
FETESYLGK	IEGDEVDPNSRHKGKFETESYLGKSGIPWT	SRHKGKFETESYLGKSGIPWTSIRPTYIYG	K	F	E	G	K	S	0	0	0	0	0	0	2	1	0	0	1	1	0	1	0	1	1	0	1	0	0	0	9	0	1072.51	B1X1U7	B1X1U7	125	133	yes	yes	2	0.01252	50.607	1.56	0.497	4	5										1		1					0	0	0	0	0	0	0	0	0	42827000	0	28849000	0	0	0	0	5340	2207	5530	142161;142162;142163;142164;142165;142166;142167;142168;142169	123376;123377;123378;123379;123380	123377			5	0	0	0	0	0	0	0	0	0	18245000	0	15783000	0	0	0	0
FETINPTTGEVICDVAEADATDVDK	LLINNEWIESASGKRFETINPTTGEVICDV	VICDVAEADATDVDKAVKAARNAFNQGDWP	R	F	E	D	K	A	3	0	1	4	1	0	3	1	0	2	0	1	0	1	1	0	4	0	0	3	0	0	25	0	2709.23	B1WXN6	B1WXN6	33	57	yes	yes	3	8.6257e-07	41.763	2	0		14	1					1	1	1					1	1			21406000	0	0	0	0	15556000	21499000	14368000	0	0	0	0	32581000	36385000	0	0	5341	1519	5531	142170;142171;142172;142173;142174;142175;142176;142177;142178;142179;142180;142181;142182;142183	123381;123382;123383;123384;123385	123383			5	13787000	0	0	0	0	9933800	11559000	6446000	0	0	0	0	10240000	14895000	0	0
FETINPTTGEVICDVAEADATDVDKAVK	LLINNEWIESASGKRFETINPTTGEVICDV	DVAEADATDVDKAVKAARNAFNQGDWPNLS	R	F	E	V	K	A	4	0	1	4	1	0	3	1	0	2	0	2	0	1	1	0	4	0	0	4	0	0	28	1	3007.43	B1WXN6	B1WXN6	33	60	yes	yes	3	1.1851e-11	38.386	2	0		4										1							0	0	0	0	0	0	0	0	0	27042000	0	0	0	0	0	0	5342	1519	5532	142184;142185;142186;142187	123386;123387;123388	123386			3	0	0	0	0	0	0	0	0	0	11520000	0	0	0	0	0	0
FEVESINFPESLSK	VSQLMLHPGWVIGVKFEVESINFPESLSKE	KFEVESINFPESLSKEAVESLLDKEGLILH	K	F	E	S	K	E	0	0	1	0	0	0	3	0	0	1	1	1	0	2	1	3	0	0	0	1	0	0	14	0	1624.8	B1WQ91	B1WQ91	202	215	yes	yes	2	7.5095e-58	149.31	1.54	0.499	25	29	3	2	2	1	1	1	3	2		1		1	3	2	2	2	82647000	82394000	100260000	65888000	124390000	127670000	220950000	192200000	0	26022000	0	15106000	147680000	122430000	108180000	103070000	5343	299	5533	142188;142189;142190;142191;142192;142193;142194;142195;142196;142197;142198;142199;142200;142201;142202;142203;142204;142205;142206;142207;142208;142209;142210;142211;142212;142213;142214;142215;142216;142217;142218;142219;142220;142221;142222;142223;142224;142225;142226;142227;142228;142229;142230;142231;142232;142233;142234;142235;142236;142237;142238;142239;142240;142241	123389;123390;123391;123392;123393;123394;123395;123396;123397;123398;123399;123400;123401;123402;123403;123404;123405;123406;123407;123408;123409;123410;123411;123412;123413;123414;123415;123416;123417;123418;123419;123420;123421;123422;123423;123424;123425;123426;123427;123428;123429;123430;123431;123432;123433;123434;123435;123436;123437;123438;123439;123440;123441;123442	123403			53	60074000	71566000	64133000	45821000	68660000	81532000	124110000	88319000	0	18963000	0	14359000	56451000	53719000	38411000	31391000
FEVPAQSATK	PLVSAVDVYDVTVQKFEVPAQSATKDLQDL	VTVQKFEVPAQSATKDLQDLSASFAINFRL	K	F	E	T	K	D	2	0	0	0	0	1	1	0	0	0	0	1	0	1	1	1	1	0	0	1	0	0	10	0	1076.55	B1X151	B1X151	75	84	yes	yes	2	2.4395e-08	122.28	1	0	36		1	1	1	1	1	1	1	1	1	1	1	1	2	2	3	1	141250000	68296000	149290000	137270000	38367000	56869000	71800000	63262000	17419000	147610000	41057000	159630000	100280000	103960000	76806000	233970000	5344	2083	5534	142242;142243;142244;142245;142246;142247;142248;142249;142250;142251;142252;142253;142254;142255;142256;142257;142258;142259;142260;142261;142262;142263;142264;142265;142266;142267;142268;142269;142270;142271;142272;142273;142274;142275;142276;142277	123443;123444;123445;123446;123447;123448;123449;123450;123451;123452;123453;123454;123455;123456;123457;123458;123459;123460;123461;123462;123463;123464;123465;123466;123467;123468;123469;123470	123465			28	141250000	61104000	127410000	113270000	28714000	41082000	46419000	30775000	39487000	107560000	63529000	151730000	49627000	48270000	35391000	82426000
FEWLNVYDPTDPVAGR	GIVPVNKNNRVFNPKFEWLNVYDPTDPVAG	EWLNVYDPTDPVAGRTALFNFQTTGDKQQP	K	F	E	G	R	T	1	1	1	2	0	0	1	1	0	0	1	0	0	1	2	0	1	1	1	2	0	0	16	0	1877.89	B1WRD5	B1WRD5	349	364	yes	yes	2;3	1.0048e-135	130.01	1	0	18		1	1	1	2			1							1	1	1	11758000	15598000	9873400	11395000	0	0	20755000	0	0	0	0	0	0	0	17140000	13578000	5345	503	5535	142278;142279;142280;142281;142282;142283;142284;142285;142286;142287;142288;142289;142290;142291;142292;142293;142294;142295	123471;123472;123473;123474;123475;123476;123477;123478;123479;123480;123481;123482;123483;123484;123485;123486	123480			16	11758000	13955000	8426800	9402200	0	0	13418000	0	0	0	0	0	0	0	7897900	4783600
FEYDGALNPK	FDPSCVYSMQLMQTKFEYDGALNPKFSPGL	LMQTKFEYDGALNPKFSPGLFRLEVNSIKA	K	F	E	P	K	F	1	0	1	1	0	0	1	1	0	0	1	1	0	1	1	0	0	0	1	0	0	0	10	0	1152.55	B1WZW4	B1WZW4	336	345	yes	yes	2	5.7419e-05	92.439	1.19	0.39	13	3	1				1	1	1	1			1		1			2	19441000	0	0	0	20520000	30924000	27961000	34164000	0	0	10823000	0	33108000	0	0	51257000	5346	1879	5536	142296;142297;142298;142299;142300;142301;142302;142303;142304;142305;142306;142307;142308;142309;142310;142311	123487;123488;123489;123490;123491;123492;123493;123494;123495;123496;123497;123498	123489			8	19441000	0	0	0	15358000	22339000	18077000	16620000	0	0	16746000	0	16384000	0	0	18058000
FEYGHDQSPELFEVAK	LEELNAHDELIANSKFEYGHDQSPELFEVA	EYGHDQSPELFEVAKTYCTLHAAACCLQMW	K	F	E	A	K	T	1	0	0	1	0	1	3	1	1	0	1	1	0	2	1	1	0	0	1	1	0	0	16	0	1894.87	B1WQU5	B1WQU5	488	503	yes	yes	2;3;5	8.6965e-25	72.315	1.86	0.346	5	31			1		1	3	2	2	2	2	3	2	1	2	1	1	0	0	23124000	0	65060000	63654000	54791000	60558000	21853000	86685000	23447000	66541000	40921000	21125000	23768000	72663000	5347	407	5537	142312;142313;142314;142315;142316;142317;142318;142319;142320;142321;142322;142323;142324;142325;142326;142327;142328;142329;142330;142331;142332;142333;142334;142335;142336;142337;142338;142339;142340;142341;142342;142343;142344;142345;142346;142347	123499;123500;123501;123502;123503;123504;123505;123506;123507;123508;123509;123510;123511;123512;123513;123514;123515	123505			17	0	0	13574000	0	35912000	41495000	30353000	27168000	19990000	43296000	26923000	36403000	12862000	8647600	6635100	19442000
FEYLESDFNK	PIYSSLLYGVDKIIRFEYLESDFNKLLKEA	DKIIRFEYLESDFNKLLKEAGIINYSEWVS	R	F	E	N	K	L	0	0	1	1	0	0	2	0	0	0	1	1	0	2	0	1	0	0	1	0	0	0	10	0	1290.58	B1WQH3	B1WQH3	196	205	yes	yes	2	0.00010777	105.52	1.33	0.471	26	13	1	1	1	1	1	2	2	2		1		1	1	1	1	1	17045000	13454000	45143000	45994000	22681000	39209000	52816000	55023000	0	31444000	0	23752000	56871000	53128000	56602000	66921000	5348	332	5538	142348;142349;142350;142351;142352;142353;142354;142355;142356;142357;142358;142359;142360;142361;142362;142363;142364;142365;142366;142367;142368;142369;142370;142371;142372;142373;142374;142375;142376;142377;142378;142379;142380;142381;142382;142383;142384;142385;142386	123516;123517;123518;123519;123520;123521;123522;123523;123524;123525;123526;123527;123528;123529;123530;123531;123532;123533;123534;123535;123536;123537;123538;123539;123540;123541;123542;123543;123544;123545;123546;123547;123548;123549;123550;123551;123552	123532			36	10978000	11532000	38529000	37951000	16975000	27161000	31956000	26155000	0	22913000	0	22577000	28144000	24669000	26082000	23576000
FEYRFSDDELR	TGNFSDGNTVNFFRRFEYRFSDDELRFMRH	FFRRFEYRFSDDELRFMRHAPESFVQMGNA	R	F	E	L	R	F	0	2	0	2	0	0	2	0	0	0	1	0	0	2	0	1	0	0	1	0	0	0	11	1	1475.67	B1WYQ6	B1WYQ6	338	348	yes	yes	3	0.0061451	41.283	1	0	1											1							0	0	0	0	0	0	0	0	0	4849600	0	0	0	0	0	0	5349	1692	5539	142387	123553	123553			1	0	0	0	0	0	0	0	0	0	3533900	0	0	0	0	0	0
FFAFLDNYHDEYK	QASIDCKDPQEYVLRFFAFLDNYHDEYKSF	LRFFAFLDNYHDEYKSFNPQKLTEFLDGYL	R	F	F	Y	K	S	1	0	1	2	0	0	1	0	1	0	1	1	0	3	0	0	0	0	2	0	0	0	13	0	1707.76	B1WTJ4	B1WTJ4	241	253	yes	yes	2;3	0.0028495	40.113	1.67	0.471	4	8	1	1	1		1									2		2	2345300	913860	13333000	0	11443000	0	0	0	0	0	0	0	0	26280000	0	19901000	5350	873	5540	142388;142389;142390;142391;142392;142393;142394;142395;142396;142397;142398;142399	123554;123555;123556;123557;123558	123555			5	1510600	783260	7826200	0	6316100	0	0	0	0	0	0	0	0	11431000	0	6064700
FFASNLEGANFEGADLR	LRGCNFSHANLQGVRFFASNLEGANFEGAD	ASNLEGANFEGADLRYADLESARLVRVNFT	R	F	F	L	R	Y	3	1	2	1	0	0	2	2	0	0	2	0	0	3	0	1	0	0	0	0	0	0	17	0	1856.87	B1WNM4	B1WNM4	77	93	yes	yes	2;3	6.0196e-132	209.64	1.57	0.495	40	53	3	6	3	4	1	1	2	3	1	3	3	1	5	4	4	3	158000000	142460000	184640000	153160000	149070000	105360000	143260000	278870000	4647000	149400000	16102000	27060000	511940000	377060000	537770000	333650000	5351	80	5541	142400;142401;142402;142403;142404;142405;142406;142407;142408;142409;142410;142411;142412;142413;142414;142415;142416;142417;142418;142419;142420;142421;142422;142423;142424;142425;142426;142427;142428;142429;142430;142431;142432;142433;142434;142435;142436;142437;142438;142439;142440;142441;142442;142443;142444;142445;142446;142447;142448;142449;142450;142451;142452;142453;142454;142455;142456;142457;142458;142459;142460;142461;142462;142463;142464;142465;142466;142467;142468;142469;142470;142471;142472;142473;142474;142475;142476;142477;142478;142479;142480;142481;142482;142483;142484;142485;142486;142487;142488;142489;142490;142491;142492	123559;123560;123561;123562;123563;123564;123565;123566;123567;123568;123569;123570;123571;123572;123573;123574;123575;123576;123577;123578;123579;123580;123581;123582;123583;123584;123585;123586;123587;123588;123589;123590;123591;123592;123593;123594;123595;123596;123597;123598;123599;123600;123601;123602;123603;123604;123605;123606;123607;123608;123609;123610;123611;123612;123613;123614;123615;123616;123617;123618;123619;123620;123621;123622;123623;123624;123625;123626;123627;123628;123629;123630;123631;123632;123633;123634;123635;123636;123637;123638;123639;123640;123641	123599			83	108960000	125180000	125320000	116810000	82286000	67283000	78575000	130320000	4250700	93032000	18306000	14804000	195390000	164850000	181520000	90571000
FFDGNNPPHLK	FESIIAKEYIDGFNKFFDGNNPPHLKADVL	GFNKFFDGNNPPHLKADVLHTPKVLNIAID	K	F	F	L	K	A	0	0	2	1	0	0	0	1	1	0	1	1	0	2	2	0	0	0	0	0	0	0	11	0	1284.63	B1WZ10	B1WZ10	253	263	yes	yes	2;3	0.00089007	58.981	1.29	0.452	10	4			1	1		1					1	1	1	1			0	0	45030000	50602000	0	31922000	0	0	0	0	2004600	4510900	60195000	57104000	0	0	5352	1748	5542	142493;142494;142495;142496;142497;142498;142499;142500;142501;142502;142503;142504;142505;142506	123642;123643;123644;123645;123646;123647;123648;123649;123650;123651	123650			10	0	0	38432000	41753000	0	23060000	0	0	0	0	1963300	2467800	29789000	26515000	0	0
FFDSDVLIER	KTTVGQKLAQRLNYRFFDSDVLIERVTQQR	RLNYRFFDSDVLIERVTQQRISDIFATQGE	R	F	F	E	R	V	0	1	0	2	0	0	1	0	0	1	1	0	0	2	0	1	0	0	0	1	0	0	10	0	1239.61	B1WWK8	B1WWK8	38	47	yes	yes	2	1.7881e-07	107.15	1	0	16		1	1		1						1			1	1	1	1	11351000	11292000	0	13387000	0	0	0	0	0	13402000	0	0	14668000	19140000	32479000	28012000	5353	1349	5543	142507;142508;142509;142510;142511;142512;142513;142514;142515;142516;142517;142518;142519;142520;142521;142522	123652;123653;123654;123655;123656;123657;123658;123659;123660;123661;123662;123663;123664;123665;123666	123664			14	11351000	10103000	0	11046000	0	0	0	0	0	9765700	0	0	7258600	8887100	14966000	9868600
FFEDHGIER	ELAQRIRLRRAPEVRFFEDHGIERGDKMLH	RAPEVRFFEDHGIERGDKMLHLLNEIRETI	R	F	F	E	R	G	0	1	0	1	0	0	2	1	1	1	0	0	0	2	0	0	0	0	0	0	0	0	9	0	1148.53	B1WW94	B1WW94	95	103	yes	yes	2;3	0.0016799	60.102	1.72	0.448	10	26		2	1	1			1		1	2	3	2	1	2	2	1	0	19112000	4625300	22928000	0	0	13467000	0	18608000	59706000	30970000	52934000	13791000	23017000	59958000	37962000	5354	1286	5544	142523;142524;142525;142526;142527;142528;142529;142530;142531;142532;142533;142534;142535;142536;142537;142538;142539;142540;142541;142542;142543;142544;142545;142546;142547;142548;142549;142550;142551;142552;142553;142554;142555;142556;142557;142558	123667;123668;123669;123670;123671;123672;123673;123674;123675;123676;123677;123678;123679;123680;123681;123682;123683;123684;123685;123686;123687;123688;123689;123690	123685			24	0	16381000	2715100	15945000	0	0	7240800	0	17021000	29590000	36462000	28958000	6824600	10335000	22642000	13374000
FFENYQDLLPHVDAVCIAVPTR	NVERGIDIASKYRVRFFENYQDLLPHVDAV	LLPHVDAVCIAVPTRLHHSVGMDCLRAGVH	R	F	F	T	R	L	2	1	1	2	1	1	1	0	1	1	2	0	0	2	2	0	1	0	1	3	0	0	22	0	2603.28	B1WR92	B1WR92	77	98	yes	yes	3	7.4668e-05	28.505	1	0	1																	1	0	0	0	0	0	0	0	0	0	0	0	0	0	0	0	18162000	5355	477	5545	142559	123691	123691			1	0	0	0	0	0	0	0	0	0	0	0	0	0	0	0	6398600
FFESSITNYSAEATR	LTSPDNRRIFVPNSKFFESSITNYSAEATR	FFESSITNYSAEATRRIDLVFGIGYEDNIK	K	F	F	T	R	R	2	1	1	0	0	0	2	0	0	1	0	0	0	2	0	3	2	0	1	0	0	0	15	0	1721.79	B1WWA3	B1WWA3	181	195	yes	yes	2;3	2.2748e-41	121.08	1.12	0.324	37	5		1	1	1	1	2	1	1	3	2	2	1	1	2	1	2	0	27016000	51102000	44506000	12689000	28713000	30949000	65151000	25292000	45400000	28664000	3826200	75545000	52287000	72244000	83123000	5356	1290	5546	142560;142561;142562;142563;142564;142565;142566;142567;142568;142569;142570;142571;142572;142573;142574;142575;142576;142577;142578;142579;142580;142581;142582;142583;142584;142585;142586;142587;142588;142589;142590;142591;142592;142593;142594;142595;142596;142597;142598;142599;142600;142601	123692;123693;123694;123695;123696;123697;123698;123699;123700;123701;123702;123703;123704;123705;123706;123707;123708;123709;123710;123711;123712;123713;123714;123715;123716;123717;123718;123719;123720;123721;123722	123706			31	0	24172000	43615000	36723000	9496600	20742000	20009000	31694000	51180000	33083000	44353000	2093200	37385000	24278000	33289000	29284000
FFESSITNYSAEATRR	LTSPDNRRIFVPNSKFFESSITNYSAEATR	FESSITNYSAEATRRIDLVFGIGYEDNIKK	K	F	F	R	R	I	2	2	1	0	0	0	2	0	0	1	0	0	0	2	0	3	2	0	1	0	0	0	16	1	1877.89	B1WWA3	B1WWA3	181	196	yes	yes	3	9.5756e-05	46.408	1.2	0.4	4	1								1									0	0	0	0	0	0	0	14751000	0	0	0	0	0	0	0	0	5357	1290	5547	142602;142603;142604;142605;142606	123723;123724;123725	123725			3	0	0	0	0	0	0	0	7175800	0	0	0	0	0	0	0	0
FFFIFDDNR	DLVVVEAKFQKGIRKFFFIFDDNRRIVGIN	QKGIRKFFFIFDDNRRIVGINLAE______	K	F	F	N	R	R	0	1	1	2	0	0	0	0	0	1	0	0	0	4	0	0	0	0	0	0	0	0	9	0	1219.57	B1WNS8	B1WNS8	239	247	yes	yes	2	0.00013068	109.86	1.53	0.499	7	8			2														0	0	15051000	0	0	0	0	0	0	0	0	0	0	0	0	0	5358	101	5548	142607;142608;142609;142610;142611;142612;142613;142614;142615;142616;142617;142618;142619;142620;142621	123726;123727;123728;123729;123730;123731;123732;123733;123734;123735;123736;123737;123738	123736			10	0	0	9859800	0	0	0	0	0	0	0	0	0	0	0	0	0
FFFIFDDNRR	DLVVVEAKFQKGIRKFFFIFDDNRRIVGIN	KGIRKFFFIFDDNRRIVGINLAE_______	K	F	F	R	R	I	0	2	1	2	0	0	0	0	0	1	0	0	0	4	0	0	0	0	0	0	0	0	10	1	1375.67	B1WNS8	B1WNS8	239	248	yes	yes	3	0.00039936	70.028	1.5	0.5	1	1																	0	0	0	0	0	0	0	0	0	0	0	0	0	0	0	0	5359	101	5549	142622;142623	123739;123740	123740			2	0	0	0	0	0	0	0	0	0	0	0	0	0	0	0	0
FFFPAVLQEIER	PQAIVIGGGISGSTRFFFPAVLQEIERRVL	STRFFFPAVLQEIERRVLPSSRENLQLLTA	R	F	F	E	R	R	1	1	0	0	0	1	2	0	0	1	1	0	0	3	1	0	0	0	0	1	0	0	12	0	1494.79	B1WS84	B1WS84	250	261	yes	yes	2	1.0641e-05	76.465	1.85	0.361	4	22		1		2	2	1	2	2	1	1		1	1	1			0	3841800	0	5855700	11992000	5961000	23508000	13152000	3176700	8750600	0	2626600	23157000	16891000	0	0	5360	638	5550	142624;142625;142626;142627;142628;142629;142630;142631;142632;142633;142634;142635;142636;142637;142638;142639;142640;142641;142642;142643;142644;142645;142646;142647;142648;142649	123741;123742;123743;123744;123745;123746;123747;123748;123749;123750;123751;123752;123753;123754;123755	123749			14	0	3292800	0	4072300	7277800	4306200	12639000	5900600	2905800	3727800	0	1437000	7278500	6914700	0	0
FFGCLSPTK	DGIIILHHGQIVYEKFFGCLSPTKRHAAMS	QIVYEKFFGCLSPTKRHAAMSLTKSFVGLL	K	F	F	T	K	R	0	0	0	0	1	0	0	1	0	0	1	1	0	2	1	1	1	0	0	0	0	0	9	0	1055.51	B1WRB8	B1WRB8	165	173	yes	yes	2	1.0213e-06	127.02	1.9	0.294	2	19	1	1	1	1		1		1		1	1	1					24777000	38435000	46100000	51919000	0	15398000	0	11751000	0	47509000	5478400	71958000	0	0	0	0	5361	493	5551	142650;142651;142652;142653;142654;142655;142656;142657;142658;142659;142660;142661;142662;142663;142664;142665;142666;142667;142668;142669;142670	123756;123757;123758;123759;123760;123761;123762;123763;123764;123765;123766;123767;123768;123769;123770;123771;123772;123773	123773			18	15958000	32942000	27060000	36106000	0	9833300	0	5271800	0	20239000	8477000	39366000	0	0	0	0
FFGCLSPTKR	DGIIILHHGQIVYEKFFGCLSPTKRHAAMS	IVYEKFFGCLSPTKRHAAMSLTKSFVGLLG	K	F	F	K	R	H	0	1	0	0	1	0	0	1	0	0	1	1	0	2	1	1	1	0	0	0	0	0	10	1	1211.61	B1WRB8	B1WRB8	165	174	yes	yes	3	0.0003152	72.006	1.78	0.416	2	7										1	2	1		1			0	0	0	0	0	0	0	0	0	29568000	12874000	20501000	0	9957700	0	0	5362	493	5552	142671;142672;142673;142674;142675;142676;142677;142678;142679	123774;123775;123776;123777;123778;123779	123776			6	0	0	0	0	0	0	0	0	0	12596000	13652000	11215000	0	4623700	0	0
FFGGITTNVER	SQNILRNGMRDDTQRFFGGITTNVERIEVL	DTQRFFGGITTNVERIEVLKGPASILFGQG	R	F	F	E	R	I	0	1	1	0	0	0	1	2	0	1	0	0	0	2	0	0	2	0	0	1	0	0	11	0	1239.62	B1WW54	B1WW54	311	321	yes	yes	2	1.4766e-13	113.22	1	0	15										1	1	1		1	1	1	1	0	0	0	0	0	0	0	0	18202000	27974000	24934000	0	20581000	23313000	38863000	55372000	5363	1267	5553	142680;142681;142682;142683;142684;142685;142686;142687;142688;142689;142690;142691;142692;142693;142694	123780;123781;123782;123783;123784;123785;123786;123787	123787			7	0	0	0	0	0	0	0	0	41264000	20385000	38581000	0	10185000	10825000	17908000	19508000
FFGNLLDAGK	AKLGIDCYETPTGWKFFGNLLDAGKATLCG	PTGWKFFGNLLDAGKATLCGEESFGTGSNH	K	F	F	G	K	A	1	0	1	1	0	0	0	2	0	0	2	1	0	2	0	0	0	0	0	0	0	0	10	0	1080.56	A1KYI2	A1KYI2	349	358	yes	yes	2	4.8534e-08	121.05	1.58	0.494	22	30	1	1		1	1	1	3	2	2	2	2	2	2	1	2	2	26791000	57846000	0	14368000	111480000	93398000	93292000	161590000	74111000	118730000	72128000	87343000	638780000	303500000	662690000	793220000	5364	8	5554	142695;142696;142697;142698;142699;142700;142701;142702;142703;142704;142705;142706;142707;142708;142709;142710;142711;142712;142713;142714;142715;142716;142717;142718;142719;142720;142721;142722;142723;142724;142725;142726;142727;142728;142729;142730;142731;142732;142733;142734;142735;142736;142737;142738;142739;142740;142741;142742;142743;142744;142745;142746	123788;123789;123790;123791;123792;123793;123794;123795;123796;123797;123798;123799;123800;123801;123802;123803;123804;123805;123806;123807;123808;123809;123810;123811;123812;123813;123814;123815;123816;123817;123818;123819;123820;123821;123822;123823;123824;123825;123826;123827;123828;123829;123830;123831;123832;123833;123834;123835;123836;123837;123838;123839;123840;123841;123842;123843	123820			55	26791000	49579000	0	11856000	61538000	59643000	51932000	74218000	80341000	57669000	78092000	53226000	221970000	124240000	216970000	225770000
FFGPGISVK	ITLETWQEKKEKIAKFFGPGISVKIDGKED	KEKIAKFFGPGISVKIDGKEDNKVDVFLIS	K	F	F	V	K	I	0	0	0	0	0	0	0	2	0	1	0	1	0	2	1	1	0	0	0	1	0	0	9	0	950.523	B1X1Q3	B1X1Q3	156	164	yes	yes	2	0.0010053	77.318	1.44	0.497	24	19	2		1	2	2	3	3	1	1	1	1	2	2	1			74448000	0	69676000	85279000	16564000	64258000	68883000	12193000	40280000	87092000	36318000	128700000	195380000	10788000	0	0	5365	2185	5555	142747;142748;142749;142750;142751;142752;142753;142754;142755;142756;142757;142758;142759;142760;142761;142762;142763;142764;142765;142766;142767;142768;142769;142770;142771;142772;142773;142774;142775;142776;142777;142778;142779;142780;142781;142782;142783;142784;142785;142786;142787;142788;142789	123844;123845;123846;123847;123848;123849;123850;123851;123852;123853;123854;123855;123856;123857;123858;123859;123860;123861;123862;123863;123864;123865;123866;123867;123868;123869;123870;123871;123872;123873;123874;123875	123853			32	68151000	0	59467000	69019000	10190000	45625000	42192000	5470000	91312000	63464000	35570000	114910000	93469000	4416000	0	0
FFHGGAR	AACGITPGTLMEGVRFFHGGARTQSLVISS	GTLMEGVRFFHGGARTQSLVISSQSKTARF	R	F	F	A	R	T	1	1	0	0	0	0	0	2	1	0	0	0	0	2	0	0	0	0	0	0	0	0	7	0	790.387	B1WQ07	B1WQ07	308	314	yes	yes	2	0.05561	50.12	2	0		1												1					0	0	0	0	0	0	0	0	0	0	0	0	0	0	0	0	5366	260	5556	142790	123876	123876			1	0	0	0	0	0	0	0	0	0	0	0	0	0	0	0	0
FFHSNPQNR	DFIRAIALSELYRNKFFHSNPQNRFIELNY	ELYRNKFFHSNPQNRFIELNYKHLLGRVPY	K	F	F	N	R	F	0	1	2	0	0	1	0	0	1	0	0	0	0	2	1	1	0	0	0	0	0	0	9	0	1145.54	B1WT79	B1WT79	86	94	yes	yes	2;3	3.8384e-16	136.11	1.48	0.5	48	45	2		2		2	1			6	15	9	8	2	2	1	1	50788000	0	29502000	0	84835000	30633000	0	0	275710000	937210000	572290000	697100000	11924000	12444000	5845000	13504000	5367	820	5557	142791;142792;142793;142794;142795;142796;142797;142798;142799;142800;142801;142802;142803;142804;142805;142806;142807;142808;142809;142810;142811;142812;142813;142814;142815;142816;142817;142818;142819;142820;142821;142822;142823;142824;142825;142826;142827;142828;142829;142830;142831;142832;142833;142834;142835;142836;142837;142838;142839;142840;142841;142842;142843;142844;142845;142846;142847;142848;142849;142850;142851;142852;142853;142854;142855;142856;142857;142858;142859;142860;142861;142862;142863;142864;142865;142866;142867;142868;142869;142870;142871;142872;142873;142874;142875;142876;142877;142878;142879;142880;142881;142882;142883	123877;123878;123879;123880;123881;123882;123883;123884;123885;123886;123887;123888;123889;123890;123891;123892;123893;123894;123895;123896;123897;123898;123899;123900;123901;123902;123903;123904;123905;123906;123907;123908;123909;123910;123911;123912;123913;123914;123915;123916;123917;123918;123919;123920;123921;123922;123923;123924;123925;123926;123927;123928;123929;123930;123931;123932;123933;123934;123935;123936;123937;123938;123939;123940;123941;123942;123943;123944;123945;123946;123947;123948;123949;123950;123951;123952;123953;123954;123955;123956;123957;123958;123959;123960;123961;123962;123963;123964;123965;123966;123967;123968;123969;123970;123971;123972;123973;123974;123975;123976;123977;123978;123979;123980;123981;123982;123983;123984;123985;123986;123987;123988;123989;123990;123991;123992;123993;123994;123995;123996;123997	123890			115	50788000	0	25179000	0	63491000	22129000	0	0	323760000	527660000	680970000	538820000	5260200	5652100	2693300	4757700
FFIGSSGLILPR	TVKITFKRVNPGWNRFFIGSSGLILPRHIY	WNRFFIGSSGLILPRHIYQKYNGENARQAP	R	F	F	P	R	H	0	1	0	0	0	0	0	2	0	2	2	0	0	2	1	2	0	0	0	0	0	0	12	0	1305.74	B1WYA4	B1WYA4	178	189	yes	yes	2	2.7475e-06	84.213	1.24	0.424	26	8	1	1	1	2	1	1	1	1	2	2	2	2	1	1	1	1	11672000	6036900	10437000	14232000	10112000	6780800	12491000	20785000	16971000	22744000	12484000	16716000	3690100	2463700	14825000	19850000	5368	1629	5558	142884;142885;142886;142887;142888;142889;142890;142891;142892;142893;142894;142895;142896;142897;142898;142899;142900;142901;142902;142903;142904;142905;142906;142907;142908;142909;142910;142911;142912;142913;142914;142915;142916;142917	123998;123999;124000;124001;124002;124003;124004;124005;124006;124007;124008;124009;124010;124011;124012;124013;124014;124015;124016;124017;124018;124019;124020;124021;124022	124011			23	11672000	5401200	8908100	11743000	7567600	4898400	8075500	10111000	28592000	13453000	17756000	13876000	1159800	1008500	6831200	6993100
FFILQQIDTLWR	QVDKVRPGLMREAERFFILQQIDTLWREHL	AERFFILQQIDTLWREHLQSMDALRESIGL	R	F	F	W	R	E	0	1	0	1	0	2	0	0	0	2	2	0	0	2	0	0	1	1	0	0	0	0	12	0	1578.86	B1X0K6	B1X0K6	860	871	yes	yes	2	2.029e-43	154.56	1.25	0.433	21	7	1		1	1	2			1		1			1	1	2	2	6498800	0	4133700	1807400	16199000	0	0	10034000	0	13937000	0	0	26779000	28538000	23020000	45842000	5369	1977	5559	142918;142919;142920;142921;142922;142923;142924;142925;142926;142927;142928;142929;142930;142931;142932;142933;142934;142935;142936;142937;142938;142939;142940;142941;142942;142943;142944;142945	124023;124024;124025;124026;124027;124028;124029;124030;124031;124032;124033;124034;124035;124036;124037;124038;124039;124040;124041;124042;124043;124044;124045;124046;124047	124029			23	6498800	0	3528100	1491400	8941500	0	0	4881300	0	10156000	0	0	13252000	13251000	9479800	15262000
FFINLTPR	LFARFPFKFSSPIPKFFINLTPRWYSHIGQ	FSSPIPKFFINLTPRWYSHIGQNGVLEDDQ	K	F	F	P	R	W	0	1	1	0	0	0	0	0	0	1	1	0	0	2	1	0	1	0	0	0	0	0	8	0	1006.56	B1X0M4	B1X0M4	289	296	yes	yes	2	0.010004	67.032	1	0	24		1	1		1				1		1	1	1	1	1	2	1	0	5872500	0	6615900	0	0	0	8103900	0	6336300	6577600	5932600	7818300	13684000	17628000	16835000	5370	1985	5560	142946;142947;142948;142949;142950;142951;142952;142953;142954;142955;142956;142957;142958;142959;142960;142961;142962;142963;142964;142965;142966;142967;142968;142969	124048;124049;124050;124051;124052;124053;124054;124055;124056;124057;124058;124059;124060;124061;124062;124063;124064;124065	124051			18	0	5254200	0	5458900	0	0	0	3942300	0	4617300	10178000	5639000	3869100	6353700	8123000	5931200
FFISYLKDPEFDGK	RLRISKKKLTQGVSKFFISYLKDPEFDGKF	KFFISYLKDPEFDGKFNTNSVEVRVDGESL	K	F	F	G	K	F	0	0	0	2	0	0	1	1	0	1	1	2	0	3	1	1	0	0	1	0	0	0	14	1	1704.84	B1WTT8	B1WTT8	112	125	yes	yes	3	0.00038103	39.509	1.17	0.373	15	3	1					1	1					1	1	1		1	12729000	0	0	0	0	7732500	11899000	0	0	0	0	838970	15213000	17743000	0	27932000	5371	910	5561	142970;142971;142972;142973;142974;142975;142976;142977;142978;142979;142980;142981;142982;142983;142984;142985;142986;142987	124066;124067;124068;124069;124070;124071;124072;124073;124074;124075	124069			10	12729000	0	0	0	0	5585900	7692500	0	0	0	0	797450	7528300	8238400	0	9840500
FFISYLKDPEFDGKFNTNSVEVR	RLRISKKKLTQGVSKFFISYLKDPEFDGKF	PEFDGKFNTNSVEVRVDGESLPLREVYWDK	K	F	F	V	R	V	0	1	2	2	0	0	2	1	0	1	1	2	0	4	1	2	1	0	1	2	0	0	23	2	2751.35	B1WTT8	B1WTT8	112	134	yes	yes	4	0.0043268	19.722	1.12	0.331	7	1										1					1		0	0	0	0	0	0	0	0	0	10772000	0	0	0	0	12730000	0	5372	910	5562	142988;142989;142990;142991;142992;142993;142994;142995	124076;124077;124078;124079	124076			4	0	0	0	0	0	0	0	0	0	7849600	0	0	0	0	5865900	0
FFKNDQAYNK	YPGFTFLDLMSFLFRFFKNDQAYNKNMTPQ	SFLFRFFKNDQAYNKNMTPQEQVKTLNYAF	R	F	F	N	K	N	1	0	2	1	0	1	0	0	0	0	0	2	0	2	0	0	0	0	1	0	0	0	10	1	1273.61	B1WRX2	B1WRX2	170	179	yes	yes	2;3	0.00026617	72.928	1.75	0.433	3	9			1		1	2	1	2		1							0	0	1037000	0	15446000	7422400	7555000	33147000	0	3524900	0	0	0	0	0	0	5373	589	5563	142996;142997;142998;142999;143000;143001;143002;143003;143004;143005;143006;143007	124080;124081;124082;124083	124081			4	0	0	885020	0	8525800	4878600	4061900	15036000	0	1501600	0	0	0	0	0	0
FFKPQSR	SISFLEEGQKDLAAKFFKPQSRVGNKFEDV	GQKDLAAKFFKPQSRVGNKFEDVEFYEGEK	K	F	F	S	R	V	0	1	0	0	0	1	0	0	0	0	0	1	0	2	1	1	0	0	0	0	0	0	7	1	908.487	B1WNK6	B1WNK6	83	89	yes	yes	2	0.0060351	100.74	2	0		1												1					0	0	0	0	0	0	0	0	0	0	0	35158000	0	0	0	0	5374	69	5564	143008	124084	124084			1	0	0	0	0	0	0	0	0	0	0	0	19234000	0	0	0	0
FFLGWIAPR	VAFCTINSDLNWRQKFFLGWIAPRGIVSAS	LNWRQKFFLGWIAPRGIVSASVASLFAILL	K	F	F	P	R	G	1	1	0	0	0	0	0	1	0	1	1	0	0	2	1	0	0	1	0	0	0	0	9	0	1105.61	B1WU23	B1WU23	340	348	yes	yes	2	0.013616	57.559	1.09	0.287	10	1	1									1	1		1			1	3698700	0	0	0	0	0	0	0	0	8546100	5442300	0	7237100	0	0	6742800	5375	944	5565	143009;143010;143011;143012;143013;143014;143015;143016;143017;143018;143019	124085;124086;124087;124088	124086			4	3698700	0	0	0	0	0	0	0	0	6227600	8421200	0	3581500	0	0	2375500
FFLSLEDNLLR	LRGRAGRQGDPGSTKFFLSLEDNLLRIFGG	GSTKFFLSLEDNLLRIFGGDRVAGLMNAFR	K	F	F	L	R	I	0	1	1	1	0	0	1	0	0	0	4	0	0	2	0	1	0	0	0	0	0	0	11	0	1365.73	B1X0K6	B1X0K6	680	690	yes	yes	2	2.8554e-42	155.07	1.45	0.497	27	22	1	1	1	2	2	2	1	2	2	2	1		3	2	3	2	8591800	9917000	9488400	11203000	152760000	133420000	103140000	69517000	16121000	60466000	13403000	0	105840000	67977000	71544000	73293000	5376	1977	5566	143020;143021;143022;143023;143024;143025;143026;143027;143028;143029;143030;143031;143032;143033;143034;143035;143036;143037;143038;143039;143040;143041;143042;143043;143044;143045;143046;143047;143048;143049;143050;143051;143052;143053;143054;143055;143056;143057;143058;143059;143060;143061;143062;143063;143064;143065;143066;143067;143068	124089;124090;124091;124092;124093;124094;124095;124096;124097;124098;124099;124100;124101;124102;124103;124104;124105;124106;124107;124108;124109;124110;124111;124112;124113;124114;124115;124116;124117;124118;124119;124120;124121;124122;124123;124124;124125;124126;124127;124128;124129;124130;124131;124132;124133	124093			42	8591800	8872800	8098200	9244000	107670000	94741000	66677000	33052000	31665000	40852000	20739000	0	47565000	31177000	29236000	24673000
FFLTTTNGTR	NSPLECPPDTVADKRFFLTTTNGTRALQRV	VADKRFFLTTTNGTRALQRVEKASTVITAA	R	F	F	T	R	A	0	1	1	0	0	0	0	1	0	0	1	0	0	2	0	0	4	0	0	0	0	0	10	0	1156.59	B1WTQ3	B1WTQ3	103	112	yes	yes	2	0.037669	41.448	1.58	0.493	5	7										1	1					2	0	0	0	0	0	0	0	0	0	5495600	3642800	0	0	0	0	12979000	5377	898	5567	143069;143070;143071;143072;143073;143074;143075;143076;143077;143078;143079;143080	124134;124135;124136;124137	124134			1	0	0	0	0	0	0	0	0	0	4004600	5636600	0	0	0	0	3903000
FFNAEDEPVDGR	TLVIAEGVIEDVQVRFFNAEDEPVDGRTRD	QVRFFNAEDEPVDGRTRDFIVTREMQLEPG	R	F	F	G	R	T	1	1	1	2	0	0	2	1	0	0	0	0	0	2	1	0	0	0	0	1	0	0	12	0	1394.61	B1WQL7	B1WQL7	398	409	yes	yes	2;3	7.5694e-53	161.63	1.33	0.471	40	20	2	2	2	2	2	2	2	2			1	2	1	2	3	4	299720000	267490000	292940000	315030000	248590000	407360000	460610000	448390000	0	0	14844000	131200000	274390000	321530000	388020000	416760000	5378	354	5568	143081;143082;143083;143084;143085;143086;143087;143088;143089;143090;143091;143092;143093;143094;143095;143096;143097;143098;143099;143100;143101;143102;143103;143104;143105;143106;143107;143108;143109;143110;143111;143112;143113;143114;143115;143116;143117;143118;143119;143120;143121;143122;143123;143124;143125;143126;143127;143128;143129;143130;143131;143132;143133;143134;143135;143136;143137;143138;143139;143140	124138;124139;124140;124141;124142;124143;124144;124145;124146;124147;124148;124149;124150;124151;124152;124153;124154;124155;124156;124157;124158;124159;124160;124161;124162;124163;124164;124165;124166;124167;124168;124169;124170;124171;124172;124173;124174;124175;124176;124177;124178;124179;124180;124181;124182;124183;124184;124185;124186;124187;124188;124189;124190	124139			52	297390000	239330000	247930000	259940000	183740000	293710000	296840000	217710000	0	0	22969000	122000000	135790000	148810000	175150000	145890000
FFNAEDEPVDGRTR	TLVIAEGVIEDVQVRFFNAEDEPVDGRTRD	RFFNAEDEPVDGRTRDFIVTREMQLEPGDV	R	F	F	T	R	D	1	2	1	2	0	0	2	1	0	0	0	0	0	2	1	0	1	0	0	1	0	0	14	1	1651.76	B1WQL7	B1WQL7	398	411	yes	yes	3	0.00010799	58.32	1	0	2											1							0	0	0	0	0	0	0	0	0	14102000	0	0	0	0	0	0	5379	354	5569	143141;143142	124191;124192	124192			2	0	0	0	0	0	0	0	0	0	10276000	0	0	0	0	0	0
FFNLTNPTVAPYASLGEVR	FRGIGESSLATKVNRFFNLTNPTVAPYASL	TNPTVAPYASLGEVRLRISAKTASETEANA	R	F	F	V	R	L	2	1	2	0	0	0	1	1	0	0	2	0	0	2	2	1	2	0	1	2	0	0	19	0	2095.07	B1WSM0	B1WSM0	201	219	yes	yes	2;3	6.2715e-37	90.731	1.38	0.486	45	28	3	1	2		3	4	3	4		2	3	2	3	5	3	4	31461000	2765100	25745000	0	87565000	94346000	91974000	145350000	0	33453000	27584000	27180000	90644000	91127000	93598000	103930000	5380	706	5570	143143;143144;143145;143146;143147;143148;143149;143150;143151;143152;143153;143154;143155;143156;143157;143158;143159;143160;143161;143162;143163;143164;143165;143166;143167;143168;143169;143170;143171;143172;143173;143174;143175;143176;143177;143178;143179;143180;143181;143182;143183;143184;143185;143186;143187;143188;143189;143190;143191;143192;143193;143194;143195;143196;143197;143198;143199;143200;143201;143202;143203;143204;143205;143206;143207;143208;143209;143210;143211;143212;143213;143214;143215	124193;124194;124195;124196;124197;124198;124199;124200;124201;124202;124203;124204;124205;124206;124207;124208;124209;124210;124211;124212;124213;124214;124215;124216;124217;124218;124219;124220;124221;124222;124223;124224;124225;124226;124227;124228;124229;124230;124231;124232;124233;124234;124235;124236;124237;124238;124239;124240;124241;124242;124243;124244;124245;124246;124247;124248;124249;124250;124251;124252;124253;124254;124255;124256;124257;124258;124259;124260	124235			68	31461000	2474000	21973000	0	55662000	64127000	54812000	69143000	0	24377000	34806000	25835000	40489000	40275000	32433000	33802000
FFNNFLPIPATNQLLLGSIAPDFILPDITNNR	MMLTSTDFTGLINQRFFNNFLPIPATNQLL	SIAPDFILPDITNNRMLRLGDYFHQQPVIL	R	F	F	N	R	M	2	1	5	2	0	1	0	1	0	4	5	0	0	4	4	1	2	0	0	0	0	0	32	0	3584.9	B1WRN1	B1WRN1	16	47	yes	yes	3	2.7595e-16	42.355	1	0	7							1	1	1								1	0	0	0	0	0	32546000	20058000	43017000	0	0	0	0	0	0	0	25901000	5381	544	5571	143216;143217;143218;143219;143220;143221;143222	124261;124262;124263;124264;124265;124266;124267	124262			7	0	0	0	0	0	23511000	12967000	20926000	0	0	0	0	0	0	0	9125000
FFNPITGEVEYDDQYLQEMGNLIQEIGPSK	TGVDGIRVDGAQDFKFFNPITGEVEYDDQY	LQEMGNLIQEIGPSKRHLFAIFEDGRPWPT	K	F	F	S	K	R	0	0	2	2	0	3	4	3	0	3	2	1	1	2	2	1	1	0	2	1	0	0	30	0	3473.63	B1WXP3	B1WXP3	413	442	yes	yes	3	0.050857	11.001	2	0		7					1	1	1	1					1		1		0	0	0	0	19609000	20533000	18940000	9419000	0	0	0	0	18237000	0	12999000	0	5382	1524	5572	143223;143224;143225;143226;143227;143228;143229	124268;124269;124270;124271;124272	124272			5	0	0	0	0	10824000	13112000	10183000	4225700	0	0	0	0	5732000	0	3628800	0
FFNPITGEVEYDDQYLQEMGNLIQEIGPSKR	TGVDGIRVDGAQDFKFFNPITGEVEYDDQY	QEMGNLIQEIGPSKRHLFAIFEDGRPWPTE	K	F	F	K	R	H	0	1	2	2	0	3	4	3	0	3	2	1	1	2	2	1	1	0	2	1	0	0	31	1	3629.73	B1WXP3	B1WXP3	413	443	yes	yes	3	0.0048222	15.162	2	0		1							1										0	0	0	0	0	0	15579000	0	0	0	0	0	0	0	0	0	5383	1524	5573	143230	124273	124273			1	0	0	0	0	0	0	8376300	0	0	0	0	0	0	0	0	0
FFNTPMGEELLTR	ALLKKADLDPVEVSRFFNTPMGEELLTRVG	SRFFNTPMGEELLTRVGKLFSIQGGRNGKY	R	F	F	T	R	V	0	1	1	0	0	0	2	1	0	0	2	0	1	2	1	0	2	0	0	0	0	0	13	0	1553.75	B1WXY0	B1WXY0	106	118	yes	yes	2;3	2.2729e-46	152.07	1.02	0.131	56	1	2		1	1	1	1	1	1	2	4	3	2	2	2	1	3	203850000	0	95540000	0	97011000	117120000	203770000	269120000	47969000	221530000	74711000	76819000	235580000	242890000	186060000	293800000	5384	1577	5574;5575	143231;143232;143233;143234;143235;143236;143237;143238;143239;143240;143241;143242;143243;143244;143245;143246;143247;143248;143249;143250;143251;143252;143253;143254;143255;143256;143257;143258;143259;143260;143261;143262;143263;143264;143265;143266;143267;143268;143269;143270;143271;143272;143273;143274;143275;143276;143277;143278;143279;143280;143281;143282;143283;143284;143285;143286;143287	124274;124275;124276;124277;124278;124279;124280;124281;124282;124283;124284;124285;124286;124287;124288;124289;124290;124291;124292;124293;124294;124295;124296;124297;124298;124299;124300;124301;124302;124303;124304;124305;124306;124307;124308;124309;124310;124311;124312;124313;124314;124315;124316;124317;124318;124319;124320;124321;124322;124323;124324;124325;124326;124327;124328;124329;124330	124316	613		57	203850000	0	81542000	0	72604000	84606000	131740000	130920000	108740000	161430000	115600000	73018000	116580000	112780000	85737000	103510000
FFPLDFSLESR	QSPSKLIKEIETGKKFFPLDFSLESREQQG	TGKKFFPLDFSLESREQQGWLEITYLDDDL	K	F	F	S	R	E	0	1	0	1	0	0	1	0	0	0	2	0	0	3	1	2	0	0	0	0	0	0	11	0	1356.67	B1X019	B1X019	169	179	yes	yes	2	6.7918e-05	79.148	1.45	0.497	33	27	1	1	3	4	3	3	1	2	2	2		3	2	4	1	2	10635000	11830000	27853000	24110000	71580000	71884000	38075000	60819000	12655000	26768000	0	10551000	27832000	75454000	22724000	44491000	5385	1895	5576	143288;143289;143290;143291;143292;143293;143294;143295;143296;143297;143298;143299;143300;143301;143302;143303;143304;143305;143306;143307;143308;143309;143310;143311;143312;143313;143314;143315;143316;143317;143318;143319;143320;143321;143322;143323;143324;143325;143326;143327;143328;143329;143330;143331;143332;143333;143334;143335;143336;143337;143338;143339;143340;143341;143342;143343;143344;143345;143346;143347	124331;124332;124333;124334;124335;124336;124337;124338;124339;124340;124341;124342;124343;124344;124345;124346;124347;124348;124349;124350;124351;124352;124353;124354;124355;124356;124357;124358;124359;124360;124361;124362;124363;124364;124365;124366;124367;124368;124369;124370;124371;124372;124373;124374;124375;124376;124377;124378;124379;124380;124381;124382;124383;124384;124385;124386	124368			53	10635000	10584000	19819000	18987000	47126000	49798000	24616000	28578000	20070000	15019000	0	10029000	8748000	33369000	6343400	14166000
FFPPGIK	GTRGNRVFYLSVSPKFFPPGIKQLGAAGML	FYLSVSPKFFPPGIKQLGAAGMLSDPMKHR	K	F	F	I	K	Q	0	0	0	0	0	0	0	1	0	1	0	1	0	2	2	0	0	0	0	0	0	0	7	0	804.453	B1WS98	B1WS98	166	172	yes	yes	2	0.014382	59.641	1.64	0.481	12	21	1	1	2	1	1	1	1	2		1			2	2	3	3	4655100	22004000	47717000	32140000	18580000	19509000	24067000	52112000	0	11490000	0	0	40198000	8106900	68119000	37495000	5386	648	5577	143348;143349;143350;143351;143352;143353;143354;143355;143356;143357;143358;143359;143360;143361;143362;143363;143364;143365;143366;143367;143368;143369;143370;143371;143372;143373;143374;143375;143376;143377;143378;143379;143380	124387;124388;124389;124390;124391;124392;124393;124394;124395;124396;124397;124398;124399;124400;124401;124402;124403;124404;124405;124406;124407;124408;124409;124410;124411;124412;124413;124414;124415;124416;124417;124418	124415			32	4655100	18859000	30045000	22351000	10256000	12458000	12940000	24323000	0	4894700	0	0	14002000	3764300	22796000	10433000
FFQGSFDNLALVR	VQGGASCLSVLTDSKFFQGSFDNLALVRQA	SKFFQGSFDNLALVRQAVDIPLLCKEFIIY	K	F	F	V	R	Q	1	1	1	1	0	1	0	1	0	0	2	0	0	3	0	1	0	0	0	1	0	0	13	0	1512.77	B1WQE4	B1WQE4	124	136	yes	yes	2	1.0378e-19	108.67	1.4	0.49	12	8	1	1		1		1	1			1	1		2		1		3778200	1888000	0	5320800	0	4539700	10780000	0	0	15905000	7323500	0	52070000	0	18169000	0	5387	317	5578	143381;143382;143383;143384;143385;143386;143387;143388;143389;143390;143391;143392;143393;143394;143395;143396;143397;143398;143399;143400	124419;124420;124421;124422;124423;124424;124425;124426;124427;124428;124429;124430;124431;124432;124433;124434;124435	124435			17	2433400	1618200	0	3700300	0	2899100	6969200	0	0	11590000	11332000	0	21683000	0	5071900	0
FFQWTYNISDR	RVPLGLLRFLRRFTRFFQWTYNISDRLAFA	RFTRFFQWTYNISDRLAFAEVLASGKPLNA	R	F	F	D	R	L	0	1	1	1	0	1	0	0	0	1	0	0	0	2	0	1	1	1	1	0	0	0	11	0	1475.68	B1WQX0	B1WQX0	244	254	yes	yes	2	7.2492e-05	78.934	1	0	12		1							1				1	1	1	1	1	5133800	0	0	0	0	0	0	11726000	0	0	0	1534900	15884000	14789000	8263400	18261000	5388	415	5579	143401;143402;143403;143404;143405;143406;143407;143408;143409;143410;143411;143412	124436;124437;124438;124439;124440;124441;124442;124443;124444	124439			9	5133800	0	0	0	0	0	0	5704500	0	0	0	1458900	7860500	6867000	3807700	6433200
FFQYLASGTPIVATEIPPLMSFK	PHLSGKSANFTNPVKFFQYLASGTPIVATE	TPIVATEIPPLMSFKQTVPIAVWCPPDDPS	K	F	F	F	K	Q	2	0	0	0	0	1	1	1	0	2	2	1	1	3	3	2	2	0	1	1	0	0	23	0	2556.33	B1X1R2	B1X1R2	307	329	yes	yes	3	0.0030922	20.657	1	0	1																		0	0	0	0	0	0	0	0	0	0	0	0	0	0	0	0	5389	2190	5580	143413	124445;124446	124445			2	0	0	0	0	0	0	0	0	0	0	0	0	0	0	0	0
FFREECQNLQLIPK	PPFRRPIIGKENVLRFFREECQNLQLIPKQ	RFFREECQNLQLIPKQGVSEPAEDGFTQIK	R	F	F	P	K	Q	0	1	1	0	1	2	2	0	0	1	2	1	0	2	1	0	0	0	0	0	0	0	14	1	1820.92	B1WY12	B1WY12	242	255	yes	yes	2;3;4	1.2748e-66	146.79	1.7	0.457	41	97	6	6	2	3	3	4	4	6	1	4	7	3	6	5	7	10	379620000	191490000	77318000	159990000	783050000	704010000	460610000	1099100000	44080000	963930000	339720000	890630000	985870000	913610000	3030800000	4621500000	5390	1593	5581	143414;143415;143416;143417;143418;143419;143420;143421;143422;143423;143424;143425;143426;143427;143428;143429;143430;143431;143432;143433;143434;143435;143436;143437;143438;143439;143440;143441;143442;143443;143444;143445;143446;143447;143448;143449;143450;143451;143452;143453;143454;143455;143456;143457;143458;143459;143460;143461;143462;143463;143464;143465;143466;143467;143468;143469;143470;143471;143472;143473;143474;143475;143476;143477;143478;143479;143480;143481;143482;143483;143484;143485;143486;143487;143488;143489;143490;143491;143492;143493;143494;143495;143496;143497;143498;143499;143500;143501;143502;143503;143504;143505;143506;143507;143508;143509;143510;143511;143512;143513;143514;143515;143516;143517;143518;143519;143520;143521;143522;143523;143524;143525;143526;143527;143528;143529;143530;143531;143532;143533;143534;143535;143536;143537;143538;143539;143540;143541;143542;143543;143544;143545;143546;143547;143548;143549;143550;143551	124447;124448;124449;124450;124451;124452;124453;124454;124455;124456;124457;124458;124459;124460;124461;124462;124463;124464;124465;124466;124467;124468;124469;124470;124471;124472;124473;124474;124475;124476;124477;124478;124479;124480;124481;124482;124483;124484;124485;124486;124487;124488;124489;124490;124491;124492;124493;124494;124495;124496;124497;124498;124499;124500;124501;124502;124503;124504;124505;124506;124507;124508;124509;124510;124511;124512;124513;124514;124515;124516;124517;124518;124519;124520;124521;124522;124523;124524;124525;124526;124527;124528;124529;124530;124531;124532;124533;124534;124535;124536;124537;124538;124539;124540;124541;124542;124543;124544;124545;124546;124547;124548;124549;124550;124551;124552;124553;124554;124555;124556;124557;124558;124559;124560;124561;124562;124563;124564;124565;124566	124543			119	309340000	164300000	45385000	111260000	444390000	449850000	261560000	497990000	40321000	419370000	371210000	487240000	324780000	391000000	927220000	1444500000
FFSEPDLQR	PDFLTVRNYEIAQGRFFSEPDLQRNSRVVV	EIAQGRFFSEPDLQRNSRVVVLGPDLKERL	R	F	F	Q	R	N	0	1	0	1	0	1	1	0	0	0	1	0	0	2	1	1	0	0	0	0	0	0	9	0	1137.55	B1WWT6	B1WWT6	140	148	yes	yes	2	0.0016842	73.26	1	0	5														1	1	1	1	0	0	0	0	0	0	0	0	0	0	0	0	3042000	2358200	26281000	21858000	5391	1387	5582	143552;143553;143554;143555;143556	124567	124567			1	0	0	0	0	0	0	0	0	0	0	0	0	1505400	1095000	12110000	7700600
FFSSEDIQR	TVNSQHPDAAWEVAKFFSSEDIQRRFILAT	AWEVAKFFSSEDIQRRFILATGYVPSRRAL	K	F	F	Q	R	R	0	1	0	1	0	1	1	0	0	1	0	0	0	2	0	2	0	0	0	0	0	0	9	0	1127.52	B1WXG0	B1WXG0	342	350	yes	yes	2	0.00045351	84.498	1.35	0.476	17	9	1		1	1		1		1		1	1		1	1	2		19834000	0	15275000	15954000	0	15728000	0	25476000	0	16954000	61534000	0	27088000	27420000	199990000	0	5392	1487	5583	143557;143558;143559;143560;143561;143562;143563;143564;143565;143566;143567;143568;143569;143570;143571;143572;143573;143574;143575;143576;143577;143578;143579;143580;143581;143582	124568;124569;124570;124571;124572;124573;124574;124575;124576;124577;124578;124579;124580;124581;124582;124583;124584;124585;124586;124587;124588;124589;124590	124573			23	19834000	0	13037000	13164000	0	10044000	0	12393000	0	12355000	60266000	0	13405000	12732000	55827000	0
FFTIHSSQK	ATEWIIPPLEDQKGRFFTIHSSQKKIYFSE	EDQKGRFFTIHSSQKKIYFSESNPEKNLKA	R	F	F	Q	K	K	0	0	0	0	0	1	0	0	1	1	0	1	0	2	0	2	1	0	0	0	0	0	9	0	1093.56	B1WXQ2	B1WXQ2	351	359	yes	yes	2;3	0.0020859	70.525	1.06	0.242	15	1								2					1	2	2	2	0	0	0	0	0	0	0	56277000	0	0	0	0	12900000	47538000	19691000	47609000	5393	1528	5584	143583;143584;143585;143586;143587;143588;143589;143590;143591;143592;143593;143594;143595;143596;143597;143598	124591;124592;124593;124594;124595;124596;124597;124598	124595			8	0	0	0	0	0	0	0	27377000	0	0	0	0	6383800	22073000	9073600	16773000
FFTLEEAEFPEYESSPNLVEHECLTNTAK	MNQAVVAVMDGTKARFFTLEEAEFPEYESS	SPNLVEHECLTNTAKEMAGRELWANTKGRN	R	F	F	A	K	E	2	0	2	0	1	0	7	0	1	0	3	1	0	3	2	2	3	0	1	1	0	0	29	0	3430.56	B1WSW6	B1WSW6	24	52	yes	yes	3	0.0002896	21.255	1.7	0.458	3	7	1	1													1	1	12148000	2787000	0	0	0	0	0	0	0	0	0	0	0	0	53559000	47390000	5394	751	5585	143599;143600;143601;143602;143603;143604;143605;143606;143607;143608	124599;124600;124601;124602;124603	124600			5	12148000	2493600	0	0	0	0	0	0	0	0	0	0	0	0	14951000	12680000
FFTPAISPNPK	FTEQCNVNLTEKDNKFFTPAISPNPKGWFN	KDNKFFTPAISPNPKGWFNNAPVYLIHPQE	K	F	F	P	K	G	1	0	1	0	0	0	0	0	0	1	0	1	0	2	3	1	1	0	0	0	0	0	11	0	1217.64	B1WTB2	B1WTB2	116	126	yes	yes	2	0.003253	48.794	2	0		3													1		2		0	0	0	0	0	0	0	0	0	0	0	0	12444000	0	10107000	0	5395	839	5586	143609;143610;143611	124604;124605;124606	124604			3	0	0	0	0	0	0	0	0	0	0	0	0	3911200	0	2821300	0
FFTTDYR	RVFILMASRRLKSDRFFTTDYRAEIYTQFG	SRRLKSDRFFTTDYRAEIYTQFGLDWIANN	R	F	F	Y	R	A	0	1	0	1	0	0	0	0	0	0	0	0	0	2	0	0	2	0	1	0	0	0	7	0	948.434	B1WSS6	B1WSS6	560	566	yes	yes	2	3.1513e-05	142.11	1.52	0.5	32	34	1	2	2	2	2	2	2	2	2	2	2	4	2	2	3	3	250550000	332450000	496340000	404560000	270480000	285590000	358370000	409430000	88623000	214790000	46506000	212820000	390700000	272520000	264190000	326460000	5396	735	5587	143612;143613;143614;143615;143616;143617;143618;143619;143620;143621;143622;143623;143624;143625;143626;143627;143628;143629;143630;143631;143632;143633;143634;143635;143636;143637;143638;143639;143640;143641;143642;143643;143644;143645;143646;143647;143648;143649;143650;143651;143652;143653;143654;143655;143656;143657;143658;143659;143660;143661;143662;143663;143664;143665;143666;143667;143668;143669;143670;143671;143672;143673;143674;143675;143676;143677	124607;124608;124609;124610;124611;124612;124613;124614;124615;124616;124617;124618;124619;124620;124621;124622;124623;124624;124625;124626;124627;124628;124629;124630;124631;124632;124633;124634;124635;124636;124637;124638;124639;124640;124641;124642;124643;124644;124645;124646;124647;124648;124649;124650;124651;124652;124653;124654;124655;124656;124657;124658;124659;124660;124661;124662;124663;124664;124665;124666;124667;124668;124669;124670;124671;124672;124673;124674;124675;124676	124611			69	161380000	291130000	336580000	302460000	164050000	193260000	204780000	191170000	141990000	132160000	62656000	159400000	153010000	119810000	97570000	101770000
FFTVAPLVIIGSK	DRLITLDLNQPLWDRFFTVAPLVIIGSKEA	DRFFTVAPLVIIGSKEANGNYDLAPKHMAM	R	F	F	S	K	E	1	0	0	0	0	0	0	1	0	2	1	1	0	2	1	1	1	0	0	2	0	0	13	0	1390.82	B1WPI8	B1WPI8	36	48	yes	yes	2	0.028307	46.844	1.33	0.471	2	1							1	1									0	0	0	0	0	0	6130700	9022300	0	0	0	0	0	0	0	0	5397	184	5588	143678;143679;143680	124677;124678	124677			1	0	0	0	0	0	0	3963500	4389000	0	0	0	0	0	0	0	0
FFTVTDPIGESIR	RNKRVAVIGQEIVERFFTVTDPIGESIRIK	ERFFTVTDPIGESIRIKNIPFEIIGVMAPK	R	F	F	I	R	I	0	1	0	1	0	0	1	1	0	2	0	0	0	2	1	1	2	0	0	1	0	0	13	0	1480.76	B1WW04	B1WW04	163	175	yes	yes	2	0.0022727	53.683	1	0	5				1	1				1		1							0	0	6011400	7459800	0	0	0	7262700	0	4349700	0	0	0	0	0	0	5398	1242	5589	143681;143682;143683;143684;143685	124679;124680;124681	124679			3	0	0	5130600	6155300	0	0	0	3533100	0	3169600	0	0	0	0	0	0
FFVAPFPEVFGK	HQGLPQEVLNENLLRFFVAPFPEVFGKEKV	LLRFFVAPFPEVFGKEKVNELSKDIGSEST	R	F	F	G	K	E	1	0	0	0	0	0	1	1	0	0	0	1	0	4	2	0	0	0	0	2	0	0	12	0	1383.72	CON__P02662	CON__P02662	23	34	yes	yes	2	0.00017086	78.934	1	0	2														1		1		0	0	0	0	0	0	0	0	0	0	0	0	22354000	0	8915800	0	5399	2291	5590	143686;143687	124682;124683	124682			2	0	0	0	0	0	0	0	0	0	0	0	0	11063000	0	4108300	0
FFVPVHGEHR	CQEDHKLMLALTRPKFFVPVHGEHRMLVKH	LTRPKFFVPVHGEHRMLVKHAETAYKMGIP	K	F	F	H	R	M	0	1	0	0	0	0	1	1	2	0	0	0	0	2	1	0	0	0	0	2	0	0	10	0	1223.62	B1X105	B1X105	389	398	yes	yes	3	0.0031951	43.512	1.5	0.5	3	3															1	1	0	0	0	0	0	0	0	0	0	0	0	0	0	0	0	23747000	5400	2054	5591	143688;143689;143690;143691;143692;143693	124684;124685;124686	124686			3	0	0	0	0	0	0	0	0	0	0	0	0	0	0	0	8366000
FFVQPQLLTPQESTDIEPLLNPNAISGCLK	PVDKDPQTIAKNYQKFFVQPQLLTPQESTD	IEPLLNPNAISGCLKLPHGHIHPQKTNNAY	K	F	F	L	K	L	1	0	2	1	1	3	2	1	0	2	5	1	0	2	4	2	2	0	0	1	0	0	30	0	3368.73	B1WRH7	B1WRH7	108	137	yes	yes	3	2.1976e-06	29.346	2	0		8					1	1								1	1	1	0	0	0	0	9512300	13344000	0	0	0	0	0	0	0	27845000	40697000	37156000	5401	521	5592	143694;143695;143696;143697;143698;143699;143700;143701	124687;124688;124689;124690	124690			4	0	0	0	0	5250700	8521500	0	0	0	0	0	0	0	11399000	11361000	9941900
FFVVADGMGGHAGGQEASLIATQR	RSVNQDNYYIDPEGRFFVVADGMGGHAGGQ	GHAGGQEASLIATQRIKEHLEQYWESEASS	R	F	F	Q	R	I	4	1	0	1	0	2	1	5	1	1	1	0	1	2	0	1	1	0	0	2	0	0	24	0	2418.18	B1X126	B1X126	31	54	yes	yes	3;4	1.5199e-228	183.86	1.78	0.417	22	76	4		3	3	3	3	1	4	2	2	2	2	7	7	10	4	126940000	0	27445000	32879000	197350000	140900000	84675000	207630000	139880000	254540000	34475000	143610000	679520000	262230000	899710000	826160000	5402	2068	5593;5594	143702;143703;143704;143705;143706;143707;143708;143709;143710;143711;143712;143713;143714;143715;143716;143717;143718;143719;143720;143721;143722;143723;143724;143725;143726;143727;143728;143729;143730;143731;143732;143733;143734;143735;143736;143737;143738;143739;143740;143741;143742;143743;143744;143745;143746;143747;143748;143749;143750;143751;143752;143753;143754;143755;143756;143757;143758;143759;143760;143761;143762;143763;143764;143765;143766;143767;143768;143769;143770;143771;143772;143773;143774;143775;143776;143777;143778;143779;143780;143781;143782;143783;143784;143785;143786;143787;143788;143789;143790;143791;143792;143793;143794;143795;143796;143797;143798;143799	124691;124692;124693;124694;124695;124696;124697;124698;124699;124700;124701;124702;124703;124704;124705;124706;124707;124708;124709;124710;124711;124712;124713;124714;124715;124716;124717;124718;124719;124720;124721;124722;124723;124724;124725;124726;124727;124728;124729;124730;124731;124732;124733;124734;124735;124736;124737;124738;124739;124740;124741;124742;124743;124744;124745;124746;124747;124748;124749;124750;124751;124752;124753;124754;124755;124756;124757	124737	812		65	85722000	0	16110000	23833000	108940000	89981000	45526000	95212000	127960000	108440000	33765000	78567000	229050000	108070000	268350000	229450000
FFYNNFQTR	EFVRSVAKSELYKEKFFYNNFQTRTIELNY	ELYKEKFFYNNFQTRTIELNYKHLLGRAPY	K	F	F	T	R	T	0	1	2	0	0	1	0	0	0	0	0	0	0	3	0	0	1	0	1	0	0	0	9	0	1235.57	B1WT80	B1WT80	110	118	yes	yes	2;3	1.2413e-55	160.75	1.52	0.5	92	100	6	3	6	4	4	4	5	9	7	7	7	9	8	7	8	7	3313600000	4081000000	3634900000	4337300000	3614300000	4914300000	4396400000	5967200000	3446700000	5287900000	3874700000	3973300000	5967000000	7590800000	6573800000	9355900000	5403	821	5595	143800;143801;143802;143803;143804;143805;143806;143807;143808;143809;143810;143811;143812;143813;143814;143815;143816;143817;143818;143819;143820;143821;143822;143823;143824;143825;143826;143827;143828;143829;143830;143831;143832;143833;143834;143835;143836;143837;143838;143839;143840;143841;143842;143843;143844;143845;143846;143847;143848;143849;143850;143851;143852;143853;143854;143855;143856;143857;143858;143859;143860;143861;143862;143863;143864;143865;143866;143867;143868;143869;143870;143871;143872;143873;143874;143875;143876;143877;143878;143879;143880;143881;143882;143883;143884;143885;143886;143887;143888;143889;143890;143891;143892;143893;143894;143895;143896;143897;143898;143899;143900;143901;143902;143903;143904;143905;143906;143907;143908;143909;143910;143911;143912;143913;143914;143915;143916;143917;143918;143919;143920;143921;143922;143923;143924;143925;143926;143927;143928;143929;143930;143931;143932;143933;143934;143935;143936;143937;143938;143939;143940;143941;143942;143943;143944;143945;143946;143947;143948;143949;143950;143951;143952;143953;143954;143955;143956;143957;143958;143959;143960;143961;143962;143963;143964;143965;143966;143967;143968;143969;143970;143971;143972;143973;143974;143975;143976;143977;143978;143979;143980;143981;143982;143983;143984;143985;143986;143987;143988;143989;143990;143991	124758;124759;124760;124761;124762;124763;124764;124765;124766;124767;124768;124769;124770;124771;124772;124773;124774;124775;124776;124777;124778;124779;124780;124781;124782;124783;124784;124785;124786;124787;124788;124789;124790;124791;124792;124793;124794;124795;124796;124797;124798;124799;124800;124801;124802;124803;124804;124805;124806;124807;124808;124809;124810;124811;124812;124813;124814;124815;124816;124817;124818;124819;124820;124821;124822;124823;124824;124825;124826;124827;124828;124829;124830;124831;124832;124833;124834;124835;124836;124837;124838;124839;124840;124841;124842;124843;124844;124845;124846;124847;124848;124849;124850;124851;124852;124853;124854;124855;124856;124857;124858;124859;124860;124861;124862;124863;124864;124865;124866;124867;124868;124869;124870;124871;124872;124873;124874;124875;124876;124877;124878;124879;124880;124881;124882;124883;124884;124885;124886;124887;124888;124889;124890;124891;124892;124893;124894;124895;124896;124897;124898;124899;124900;124901;124902;124903;124904;124905;124906;124907;124908;124909;124910;124911;124912;124913;124914;124915;124916;124917;124918;124919;124920;124921;124922;124923;124924;124925;124926;124927;124928;124929;124930;124931;124932;124933;124934;124935;124936;124937;124938;124939;124940;124941;124942;124943;124944;124945;124946;124947;124948;124949;124950;124951;124952;124953;124954;124955;124956;124957;124958;124959;124960;124961;124962;124963;124964;124965;124966;124967;124968;124969;124970;124971;124972;124973;124974;124975;124976;124977;124978	124906			207	2497800000	3548500000	2408700000	3249800000	2192400000	3377200000	2580500000	2788200000	4529000000	2892400000	4562700000	2865600000	2318200000	3343000000	2404200000	2987300000
FGALTFTR	EKPLRALAFKIMDDRFGALTFTRIYSGTIS	FKIMDDRFGALTFTRIYSGTISKGDTILNN	R	F	G	T	R	I	1	1	0	0	0	0	0	1	0	0	1	0	0	2	0	0	2	0	0	0	0	0	8	0	911.486	B1X1H2	B1X1H2	330	337	yes	yes	2	4.5919e-34	169.37	1.5	0.5	28	28	2	2	2	3	3	2	1		2	1	1	2	2	2	2	2	89642000	118300000	110850000	99402000	49349000	88015000	40904000	0	192410000	166870000	185570000	255620000	374460000	269970000	325490000	416260000	5404	2141	5596	143992;143993;143994;143995;143996;143997;143998;143999;144000;144001;144002;144003;144004;144005;144006;144007;144008;144009;144010;144011;144012;144013;144014;144015;144016;144017;144018;144019;144020;144021;144022;144023;144024;144025;144026;144027;144028;144029;144030;144031;144032;144033;144034;144035;144036;144037;144038;144039;144040;144041;144042;144043;144044;144045;144046;144047	124979;124980;124981;124982;124983;124984;124985;124986;124987;124988;124989;124990;124991;124992;124993;124994;124995;124996;124997;124998;124999;125000;125001;125002;125003;125004;125005;125006;125007;125008;125009;125010;125011;125012;125013;125014;125015;125016;125017;125018;125019;125020;125021;125022;125023;125024;125025;125026;125027;125028	125001			50	72263000	103130000	77419000	74136000	36933000	58702000	26445000	0	212220000	71087000	181740000	168420000	147590000	117900000	118760000	131290000
FGANIPTFEWGNDFAEAR	MDTGSTDKTVEIAQKFGANIPTFEWGNDFA	NIPTFEWGNDFAEARNEALKYVTGDWVLIL	K	F	G	A	R	N	3	1	2	1	0	0	2	2	0	1	0	0	0	3	1	0	1	1	0	0	0	0	18	0	2040.93	B1WX18	B1WX18	53	70	yes	yes	2	1.2465e-36	91.961	1.45	0.498	18	15	2		2	1		2	2	1		1			2	2	1	2	33902000	0	37322000	10367000	0	48107000	70533000	39295000	0	7586000	0	0	79233000	75647000	42481000	102850000	5405	1424	5597	144048;144049;144050;144051;144052;144053;144054;144055;144056;144057;144058;144059;144060;144061;144062;144063;144064;144065;144066;144067;144068;144069;144070;144071;144072;144073;144074;144075;144076;144077;144078;144079;144080	125029;125030;125031;125032;125033;125034;125035;125036;125037;125038;125039;125040;125041;125042;125043;125044;125045;125046;125047;125048;125049;125050;125051;125052;125053;125054;125055;125056;125057;125058;125059	125035			31	25963000	0	25677000	8554000	0	33176000	42534000	19116000	0	5527900	0	0	31458000	33596000	11859000	32788000
FGAPQIINDGITIAK	VTLGPKGRNVVLEKKFGAPQIINDGITIAK	FGAPQIINDGITIAKEIELEDHIENTGVSL	K	F	G	A	K	E	2	0	1	1	0	1	0	2	0	4	0	1	0	1	1	0	1	0	0	0	0	0	15	0	1556.86	B1WWH0	B1WWH0	43	57	yes	yes	2;3	3.1499e-59	172.8	1.52	0.5	54	58	2	2	1	3	2	2	3	2	6	2	5	6	3	3	9	8	76452000	119540000	23588000	51606000	313460000	230340000	245170000	140820000	116770000	123720000	128420000	166860000	465470000	303610000	715810000	541850000	5406	1326	5598	144081;144082;144083;144084;144085;144086;144087;144088;144089;144090;144091;144092;144093;144094;144095;144096;144097;144098;144099;144100;144101;144102;144103;144104;144105;144106;144107;144108;144109;144110;144111;144112;144113;144114;144115;144116;144117;144118;144119;144120;144121;144122;144123;144124;144125;144126;144127;144128;144129;144130;144131;144132;144133;144134;144135;144136;144137;144138;144139;144140;144141;144142;144143;144144;144145;144146;144147;144148;144149;144150;144151;144152;144153;144154;144155;144156;144157;144158;144159;144160;144161;144162;144163;144164;144165;144166;144167;144168;144169;144170;144171;144172;144173;144174;144175;144176;144177;144178;144179;144180;144181;144182;144183;144184;144185;144186;144187;144188;144189;144190;144191;144192	125060;125061;125062;125063;125064;125065;125066;125067;125068;125069;125070;125071;125072;125073;125074;125075;125076;125077;125078;125079;125080;125081;125082;125083;125084;125085;125086;125087;125088;125089;125090;125091;125092;125093;125094;125095;125096;125097;125098;125099;125100;125101;125102;125103;125104;125105;125106;125107;125108;125109;125110;125111;125112;125113;125114;125115;125116;125117;125118;125119;125120;125121;125122;125123;125124;125125;125126;125127;125128;125129;125130;125131;125132;125133;125134;125135;125136;125137;125138;125139;125140;125141;125142;125143;125144;125145;125146;125147;125148;125149;125150;125151;125152;125153;125154;125155;125156;125157;125158;125159;125160;125161;125162;125163;125164	125153			94	71098000	106950000	13846000	41393000	209900000	158790000	151730000	66831000	113500000	52703000	151030000	110840000	189650000	136340000	267260000	172020000
FGAPQIINDGITIAKEIELEDHIENTGVSLIR	VTLGPKGRNVVLEKKFGAPQIINDGITIAK	ELEDHIENTGVSLIRQAASKTNDVAGDGTT	K	F	G	I	R	Q	2	1	2	2	0	1	4	3	1	7	2	1	0	1	1	1	2	0	0	1	0	0	32	1	3504.85	B1WWH0	B1WWH0	43	74	yes	yes	3;4	0	180.48	1.5	0.5	3	3							1	1							1	1	0	0	0	0	0	0	6276300	32722000	0	0	0	0	0	0	271750000	8072000	5407	1326	5599	144193;144194;144195;144196;144197;144198	125165;125166;125167	125166			3	0	0	0	0	0	0	4057700	15918000	0	0	0	0	0	0	75860000	2159800
FGAPQIVNDGITVAK	ITLGPKGRNVLLEKKFGAPQIVNDGITVAK	FGAPQIVNDGITVAKEIELEDPLENTGARL	K	F	G	A	K	E	2	0	1	1	0	1	0	2	0	2	0	1	0	1	1	0	1	0	0	2	0	0	15	0	1528.82	B1WY94	B1WY94	43	57	yes	yes	2;3	2.7927e-45	124.42	1.49	0.5	40	39	1	1	2	2	2	2	1	2	3	2	3	4	4	2	4	5	108690000	108140000	361970000	144700000	114410000	383490000	104770000	369390000	373020000	74964000	364410000	555140000	1335400000	1560900000	6050400000	3561300000	5408	1622	5600	144199;144200;144201;144202;144203;144204;144205;144206;144207;144208;144209;144210;144211;144212;144213;144214;144215;144216;144217;144218;144219;144220;144221;144222;144223;144224;144225;144226;144227;144228;144229;144230;144231;144232;144233;144234;144235;144236;144237;144238;144239;144240;144241;144242;144243;144244;144245;144246;144247;144248;144249;144250;144251;144252;144253;144254;144255;144256;144257;144258;144259;144260;144261;144262;144263;144264;144265;144266;144267;144268;144269;144270;144271;144272;144273;144274;144275;144276;144277	125168;125169;125170;125171;125172;125173;125174;125175;125176;125177;125178;125179;125180;125181;125182;125183;125184;125185;125186;125187;125188;125189;125190;125191;125192;125193;125194;125195;125196;125197;125198;125199;125200;125201;125202;125203;125204;125205;125206;125207;125208;125209;125210;125211;125212;125213;125214;125215;125216;125217;125218;125219;125220;125221;125222;125223;125224;125225;125226;125227;125228;125229;125230;125231;125232;125233;125234;125235;125236;125237;125238	125168			67	108690000	96756000	243550000	100630000	83215000	257970000	67737000	170530000	368330000	50118000	378930000	332950000	544840000	724760000	2672100000	1192200000
FGAPQIVNDGITVAKEIELEDPLENTGAR	ITLGPKGRNVLLEKKFGAPQIVNDGITVAK	KEIELEDPLENTGARLIQEIASKTKEVAGD	K	F	G	A	R	L	3	1	2	2	0	1	4	3	0	3	2	1	0	1	2	0	2	0	0	2	0	0	29	1	3095.58	B1WY94	B1WY94	43	71	yes	yes	3;4	4.4276e-16	44.811	1.45	0.497	11	9						2	1	2		1	1			1	2	2	0	0	0	0	0	59997000	23527000	52544000	0	8343700	14866000	0	0	23949000	65519000	59455000	5409	1622	5601	144278;144279;144280;144281;144282;144283;144284;144285;144286;144287;144288;144289;144290;144291;144292;144293;144294;144295;144296;144297	125239;125240;125241;125242;125243;125244;125245;125246;125247;125248;125249;125250;125251;125252;125253	125239			15	0	0	0	0	0	41480000	15210000	25561000	0	6080100	14559000	0	0	11120000	22970000	17702000
FGCDAIVLNASLR	VYGVSGAILPQLLTKFGCDAIVLNASLRQT	TKFGCDAIVLNASLRQTTVSTEERESLLHQ	K	F	G	L	R	Q	2	1	1	1	1	0	0	1	0	1	2	0	0	1	0	1	0	0	0	1	0	0	13	0	1434.73	B1X1I2	B1X1I2	574	586	yes	yes	2	0.00091253	49.5	1.75	0.433	1	3						1											0	0	0	0	0	3161600	0	0	0	0	0	0	0	0	0	0	5410	2146	5602	144298;144299;144300;144301	125254;125255	125255			2	0	0	0	0	0	2284000	0	0	0	0	0	0	0	0	0	0
FGDDLEDNIEGTTK	IEGKVQKDVGTVEKKFGDDLEDNIEGTTKQ	KFGDDLEDNIEGTTKQVKGRAKQDIGRTKN	K	F	G	T	K	Q	0	0	1	3	0	0	2	2	0	1	1	1	0	1	0	0	2	0	0	0	0	0	14	0	1552.69	B1X027	B1X027	81	94	yes	yes	2	0.0017702	42.001	1.75	0.433	1	3										2			1		1		0	0	0	0	0	0	0	0	0	16355000	0	0	12282000	0	0	0	5411	1902	5603	144302;144303;144304;144305	125256;125257;125258	125256			3	0	0	0	0	0	0	0	0	0	9062200	0	0	3860500	0	0	0
FGDLENAK	FTMGARPIASLNSLRFGDLENAKTRRIFSG	ASLNSLRFGDLENAKTRRIFSGVVEGISHY	R	F	G	A	K	T	1	0	1	1	0	0	1	1	0	0	1	1	0	1	0	0	0	0	0	0	0	0	8	0	892.429	B1WUV9	B1WUV9	131	138	yes	yes	2	2.3205e-08	142.64	1.75	0.433	3	9									1	2	1	1		1	1		0	0	0	0	0	0	0	0	17040000	40863000	0	37673000	0	10550000	15971000	0	5412	1066	5604	144306;144307;144308;144309;144310;144311;144312;144313;144314;144315;144316;144317	125259;125260;125261;125262;125263;125264;125265;125266;125267	125261			8	0	0	0	0	0	0	0	0	15587000	18723000	0	20610000	0	4318700	4458300	0
FGDLLLVQGPK	GEELLRERLGKVRLRFGDLLLVQGPKESFI	VRLRFGDLLLVQGPKESFIGLQTTRELLVL	R	F	G	P	K	E	0	0	0	1	0	1	0	2	0	0	3	1	0	1	1	0	0	0	0	1	0	0	11	0	1185.68	B1X0A1	B1X0A1	369	379	yes	yes	2	0.0023168	66.621	1	0	8									1					1	1			0	0	0	0	0	0	0	9686200	0	0	0	0	8723100	2625500	0	0	5413	1933	5605	144318;144319;144320;144321;144322;144323;144324;144325	125268;125269;125270	125268			2	0	0	0	0	0	0	0	4712000	0	0	0	0	4316800	1219100	0	0
FGDLPYVLR	ATYKLRGLRLLDGDRFGDLPYVLRVLQDKG	LLDGDRFGDLPYVLRVLQDKGFTREVEVID	R	F	G	L	R	V	0	1	0	1	0	0	0	1	0	0	2	0	0	1	1	0	0	0	1	1	0	0	9	0	1078.58	B1WP94	B1WP94	559	567	yes	yes	2	4.903e-06	86.794	1.06	0.242	15	1					1				1	1	1	1	1	1	1	2	0	0	0	0	14434000	0	0	0	8476700	18892000	17403000	16412000	30983000	2826200	27478000	41808000	5414	160	5606	144326;144327;144328;144329;144330;144331;144332;144333;144334;144335;144336;144337;144338;144339;144340;144341	125271;125272;125273;125274;125275;125276;125277;125278;125279;125280;125281;125282;125283	125282			12	0	0	0	0	10803000	0	0	0	19216000	13767000	26928000	15600000	15333000	1312300	12662000	13840000
FGDPETQAVLPLLETPLAELLMACIEGR	VTPEGDPKVLEYNCRFGDPETQAVLPLLET	ETPLAELLMACIEGRLNEFPPLQWYDGSAV	R	F	G	G	R	L	3	1	0	1	1	1	4	2	0	1	6	0	1	1	3	0	2	0	0	1	0	0	28	0	3082.57	B1WTW8	B1WTW8	286	313	yes	yes	3	1.4318e-28	58.477	1.94	0.242	1	15					1	1	1	1					1	1	1	1	0	0	0	0	22309000	20564000	22100000	16896000	0	0	0	0	19682000	7861500	21559000	27273000	5415	923	5607;5608	144342;144343;144344;144345;144346;144347;144348;144349;144350;144351;144352;144353;144354;144355;144356;144357	125284;125285;125286;125287;125288;125289;125290;125291;125292;125293;125294;125295;125296;125297	125293	372		14	0	0	0	0	12314000	13132000	11882000	7580300	0	0	0	0	6186300	3218200	6018200	7297500
FGDTSDPGFLR	LFCADGDHRTSIGKRFGDTSDPGFLRQWDY	IGKRFGDTSDPGFLRQWDYESAAEGVAESA	R	F	G	L	R	Q	0	1	0	2	0	0	0	2	0	0	1	0	0	2	1	1	1	0	0	0	0	0	11	0	1210.56	B1WYK1	B1WYK1	221	231	yes	yes	2	4.2991e-30	147.51	1.64	0.48	18	32	2	2	1	1	2	1	1	2	1	2	2	3	2	2	2	1	102940000	126970000	96941000	86656000	38414000	73289000	81945000	205370000	54297000	114930000	49416000	107390000	212990000	165900000	252860000	128690000	5416	1671	5609	144358;144359;144360;144361;144362;144363;144364;144365;144366;144367;144368;144369;144370;144371;144372;144373;144374;144375;144376;144377;144378;144379;144380;144381;144382;144383;144384;144385;144386;144387;144388;144389;144390;144391;144392;144393;144394;144395;144396;144397;144398;144399;144400;144401;144402;144403;144404;144405;144406;144407	125298;125299;125300;125301;125302;125303;125304;125305;125306;125307;125308;125309;125310;125311;125312;125313;125314;125315;125316;125317;125318;125319;125320;125321;125322;125323;125324;125325;125326;125327;125328;125329;125330;125331;125332;125333;125334;125335;125336;125337;125338;125339	125329			42	74237000	110100000	56904000	60264000	26963000	46802000	44058000	94987000	49668000	64207000	48398000	73914000	83098000	71981000	91835000	34433000
FGDVSLPLLQQR	DALANVLFNLLNRLKFGDVSLPLLQQRDVK	RLKFGDVSLPLLQQRDVKTVGIVVVSGDRG	K	F	G	Q	R	D	0	1	0	1	0	2	0	1	0	0	3	0	0	1	1	1	0	0	0	1	0	0	12	0	1371.75	B1WUI3	B1WUI3	62	73	yes	yes	2;3	1.1817e-26	138.66	1.4	0.49	48	32	1	2	3	3	3	2	4	4	1	4	3	2	2	3	2	3	80833000	91883000	206800000	132270000	294130000	240130000	299050000	364270000	33315000	182360000	93547000	57475000	324860000	307700000	324130000	406870000	5417	1009	5610	144408;144409;144410;144411;144412;144413;144414;144415;144416;144417;144418;144419;144420;144421;144422;144423;144424;144425;144426;144427;144428;144429;144430;144431;144432;144433;144434;144435;144436;144437;144438;144439;144440;144441;144442;144443;144444;144445;144446;144447;144448;144449;144450;144451;144452;144453;144454;144455;144456;144457;144458;144459;144460;144461;144462;144463;144464;144465;144466;144467;144468;144469;144470;144471;144472;144473;144474;144475;144476;144477;144478;144479;144480;144481;144482;144483;144484;144485;144486;144487	125340;125341;125342;125343;125344;125345;125346;125347;125348;125349;125350;125351;125352;125353;125354;125355;125356;125357;125358;125359;125360;125361;125362;125363;125364;125365;125366;125367;125368;125369;125370;125371;125372;125373;125374;125375;125376;125377;125378;125379;125380;125381;125382;125383;125384;125385;125386;125387;125388;125389;125390;125391;125392;125393;125394;125395;125396;125397;125398;125399;125400;125401;125402;125403;125404;125405;125406;125407;125408;125409;125410;125411;125412;125413;125414;125415;125416;125417;125418;125419;125420;125421;125422;125423;125424;125425;125426;125427;125428;125429;125430;125431;125432;125433	125369			93	80833000	82208000	152460000	109140000	197740000	165390000	175120000	172160000	75522000	101290000	121290000	54631000	131510000	137040000	126320000	130290000
FGEAEPLSNHDLR	DIEDRVRTKTFLQYRFGEAEPLSNHDLRLE	YRFGEAEPLSNHDLRLEYNYRERLFNGSLG	R	F	G	L	R	L	1	1	1	1	0	0	2	1	1	0	2	0	0	1	1	1	0	0	0	0	0	0	13	0	1483.71	B1WYX7	B1WYX7	542	554	yes	yes	2;3	9.5574e-11	101.93	1.04	0.206	43	2	2		1	1		1	1	1	1	2	1	2	2	1	2	3	64113000	0	40139000	82678000	0	94456000	103860000	108690000	19058000	125490000	33407000	102810000	128770000	17478000	134090000	40627000	5418	1730	5611	144488;144489;144490;144491;144492;144493;144494;144495;144496;144497;144498;144499;144500;144501;144502;144503;144504;144505;144506;144507;144508;144509;144510;144511;144512;144513;144514;144515;144516;144517;144518;144519;144520;144521;144522;144523;144524;144525;144526;144527;144528;144529;144530;144531;144532	125434;125435;125436;125437;125438;125439;125440;125441;125442;125443;125444;125445;125446;125447;125448;125449;125450;125451;125452;125453;125454;125455;125456;125457;125458;125459;125460;125461;125462;125463;125464;125465;125466;125467	125448			34	64113000	0	34258000	68220000	0	68235000	67145000	52875000	43203000	91445000	51693000	97726000	63726000	8115600	61790000	14313000
FGEDGEDIIGK	______________________________	______________________________	R	F	G	G	K	W	0	0	0	2	0	0	2	3	0	2	0	1	0	1	0	0	0	0	0	0	0	0	11	0	1178.55	B1WSX5	B1WSX5	4	14	yes	yes	2	4.1059e-05	84.213	1.44	0.497	19	15	1		1	2	1	2	1	2	1	1		1	2		1	1	0	0	19230000	29511000	11914000	30062000	15505000	40448000	7176400	10139000	0	6769200	37195000	0	0	0	5419	757	5612	144533;144534;144535;144536;144537;144538;144539;144540;144541;144542;144543;144544;144545;144546;144547;144548;144549;144550;144551;144552;144553;144554;144555;144556;144557;144558;144559;144560;144561;144562;144563;144564;144565;144566	125468;125469;125470;125471;125472;125473;125474;125475;125476;125477;125478;125479;125480;125481;125482;125483;125484;125485;125486;125487;125488;125489;125490;125491;125492;125493;125494;125495;125496;125497;125498;125499	125480			30	0	0	11288000	22518000	6576200	20741000	8336100	19260000	16268000	7388500	0	6434300	15697000	0	0	0
FGEGFPLELANLSPDTK	LEASGFADMKEWDIRFGEGFPLELANLSPD	EGFPLELANLSPDTKIPGFIIFSRRALPLA	R	F	G	T	K	I	1	0	1	1	0	0	2	2	0	0	3	1	0	2	2	1	1	0	0	0	0	0	17	0	1833.91	B1X1D4	B1X1D4	177	193	yes	yes	2	5.8281e-25	101.6	1.32	0.466	15	7					1	1	2			2				1	2	2	0	0	0	0	23397000	0	56937000	0	0	37019000	0	0	0	38394000	73525000	84156000	5420	2123	5613	144567;144568;144569;144570;144571;144572;144573;144574;144575;144576;144577;144578;144579;144580;144581;144582;144583;144584;144585;144586;144587;144588	125500;125501;125502;125503;125504;125505;125506;125507;125508;125509;125510;125511;125512;125513;125514;125515;125516;125517	125517			18	0	0	0	0	12915000	0	33474000	0	0	18396000	0	0	0	17827000	26687000	26383000
FGERNPIYR	PGLEAGGGGGGALSRFGERNPIYRLGLGGR	GGALSRFGERNPIYRLGLGGRGLAFTYRFN	R	F	G	Y	R	L	0	2	1	0	0	0	1	1	0	1	0	0	0	1	1	0	0	0	1	0	0	0	9	1	1150.59	B1WPR7	B1WPR7	330	338	yes	yes	3	0.0012922	64.04	1	0	11								2	1						1		1	0	0	0	0	0	0	23241000	51644000	0	0	0	0	0	20124000	0	16962000	5421	223	5614	144589;144590;144591;144592;144593;144594;144595;144596;144597;144598;144599	125518;125519;125520;125521;125522;125523;125524;125525	125520			8	0	0	0	0	0	0	15026000	25123000	0	0	0	0	0	9344200	0	5975700
FGESSTQAVIR	LNNELPGSSNGASVKFGESSTQAVIRAAYR	ASVKFGESSTQAVIRAAYRQVFGRDVYEGQ	K	F	G	I	R	A	1	1	0	0	0	1	1	1	0	1	0	0	0	1	0	2	1	0	0	1	0	0	11	0	1193.6	B1WSU1	B1WSU1	535	545	yes	yes	2	6.3301e-64	204.36	1.41	0.491	96	66	7	4	3	5	4	4	5	6	6	5	6	7	5	4	5	3	4061100000	2652700000	4229800000	3779100000	5283000000	6042900000	7582300000	9358700000	1914800000	120790000	1033000000	2702400000	6323700000	5167800000	4931000000	6026000000	5422	740	5615	144600;144601;144602;144603;144604;144605;144606;144607;144608;144609;144610;144611;144612;144613;144614;144615;144616;144617;144618;144619;144620;144621;144622;144623;144624;144625;144626;144627;144628;144629;144630;144631;144632;144633;144634;144635;144636;144637;144638;144639;144640;144641;144642;144643;144644;144645;144646;144647;144648;144649;144650;144651;144652;144653;144654;144655;144656;144657;144658;144659;144660;144661;144662;144663;144664;144665;144666;144667;144668;144669;144670;144671;144672;144673;144674;144675;144676;144677;144678;144679;144680;144681;144682;144683;144684;144685;144686;144687;144688;144689;144690;144691;144692;144693;144694;144695;144696;144697;144698;144699;144700;144701;144702;144703;144704;144705;144706;144707;144708;144709;144710;144711;144712;144713;144714;144715;144716;144717;144718;144719;144720;144721;144722;144723;144724;144725;144726;144727;144728;144729;144730;144731;144732;144733;144734;144735;144736;144737;144738;144739;144740;144741;144742;144743;144744;144745;144746;144747;144748;144749;144750;144751;144752;144753;144754;144755;144756;144757;144758;144759;144760;144761	125526;125527;125528;125529;125530;125531;125532;125533;125534;125535;125536;125537;125538;125539;125540;125541;125542;125543;125544;125545;125546;125547;125548;125549;125550;125551;125552;125553;125554;125555;125556;125557;125558;125559;125560;125561;125562;125563;125564;125565;125566;125567;125568;125569;125570;125571;125572;125573;125574;125575;125576;125577;125578;125579;125580;125581;125582;125583;125584;125585;125586;125587;125588;125589;125590;125591;125592;125593;125594;125595;125596;125597;125598;125599;125600;125601;125602;125603;125604;125605;125606;125607;125608;125609;125610;125611;125612;125613;125614;125615;125616;125617;125618;125619;125620;125621;125622;125623;125624;125625;125626;125627;125628;125629;125630;125631;125632;125633;125634;125635;125636;125637;125638;125639;125640;125641;125642;125643;125644;125645;125646;125647;125648;125649;125650;125651;125652;125653;125654;125655;125656;125657;125658;125659;125660;125661;125662;125663;125664;125665;125666;125667;125668;125669;125670;125671;125672;125673;125674;125675;125676;125677	125574			126	3528600000	2350300000	3261400000	2991100000	3594900000	4266100000	4584400000	4463900000	2752600000	59331000	1577000000	2224100000	2739600000	2313500000	1913100000	1938900000
FGFDPNQLEAVFTYISQQTSLDCR	CHTHEYIRTGHLDSKFGFDPNQLEAVFTYI	AVFTYISQQTSLDCRGLHAHIGSQIFERQP	K	F	G	C	R	G	1	1	1	2	1	3	1	1	0	1	2	0	0	3	1	2	2	0	1	1	0	0	24	0	2835.32	B1WWH7	B1WWH7	218	241	yes	yes	3	1.6287e-08	44.632	1.67	0.471	1	2																	0	0	0	0	0	0	0	0	0	0	0	0	0	0	0	0	5423	1330	5616	144762;144763;144764	125678;125679;125680	125678			3	0	0	0	0	0	0	0	0	0	0	0	0	0	0	0	0
FGFDTLEK	GKLMVVSRSLRDAHRFGFDTLEKLNDQGTK	SLRDAHRFGFDTLEKLNDQGTKLANAGIEL	R	F	G	E	K	L	0	0	0	1	0	0	1	1	0	0	1	1	0	2	0	0	1	0	0	0	0	0	8	0	955.465	B1WPD5	B1WPD5	139	146	yes	yes	2	0.0076155	73.26	1.88	0.331	1	7							1						1	1	1		0	0	0	0	0	0	6075000	0	0	0	0	0	24414000	13616000	26973000	0	5424	170	5617	144765;144766;144767;144768;144769;144770;144771;144772	125681;125682;125683;125684;125685	125681			5	0	0	0	0	0	0	3266300	0	0	0	0	0	7673500	5573800	7529700	0
FGFEPEITAK	FKREVIQSIKIKESRFGFEPEITAKVVKMG	IKESRFGFEPEITAKVVKMGCRIYEVGISY	R	F	G	A	K	V	1	0	0	0	0	0	2	1	0	1	0	1	0	2	1	0	1	0	0	0	0	0	10	0	1137.57	B1WY67	B1WY67	175	184	yes	yes	2	0.0026189	57.96	1	0	6														1	1	1	1	0	0	0	0	0	0	0	0	0	0	0	0	9932900	11457000	15619000	15728000	5425	1618	5618	144773;144774;144775;144776;144777;144778	125686;125687;125688	125688			3	0	0	0	0	0	0	0	0	0	0	0	0	4915600	5319700	7197000	5541100
FGFNDYAER	PSTQPTETPNLEEPKFGFNDYAERLNGRAA	NLEEPKFGFNDYAERLNGRAAMVGFLLILV	K	F	G	E	R	L	1	1	1	1	0	0	1	1	0	0	0	0	0	2	0	0	0	0	1	0	0	0	9	0	1117.48	B1X0P2	B1X0P2	19	27	yes	yes	2	0.00031662	89.355	1.12	0.331	7	1					1				1		1	1					0	0	0	0	6153500	0	0	0	16851000	0	7833300	17810000	0	0	0	0	5426	1997	5619	144779;144780;144781;144782;144783;144784;144785;144786	125689;125690;125691;125692;125693;125694;125695	125691			6	0	0	0	0	4605300	0	0	0	38200000	0	12121000	16928000	0	0	0	0
FGFNPQDILTVTDK	CVTDVERQKDLLIHRFGFNPQDILTVTDKE	RFGFNPQDILTVTDKEATRQGIETAFVEHL	R	F	G	D	K	E	0	0	1	2	0	1	0	1	0	1	1	1	0	2	1	0	2	0	0	1	0	0	14	0	1593.8	B1WW77	B1WW77	79	92	yes	yes	2	2.108e-19	85.958	1.48	0.5	12	11		1	1		1				2	1	2	3	2	2	1		0	7005800	13720000	0	11991000	0	0	0	25090000	7723700	15374000	34919000	44953000	18082000	21085000	0	5427	1278	5620	144787;144788;144789;144790;144791;144792;144793;144794;144795;144796;144797;144798;144799;144800;144801;144802;144803;144804;144805;144806;144807;144808;144809	125696;125697;125698;125699;125700;125701;125702;125703;125704;125705;125706;125707;125708;125709;125710;125711;125712	125706			17	0	6004500	8053700	0	6619000	0	0	0	31210000	5628300	18189000	24600000	16903000	7401900	5886000	0
FGFNPQDILTVTDKEATR	CVTDVERQKDLLIHRFGFNPQDILTVTDKE	NPQDILTVTDKEATRQGIETAFVEHLIKQA	R	F	G	T	R	Q	1	1	1	2	0	1	1	1	0	1	1	1	0	2	1	0	3	0	0	1	0	0	18	1	2051.03	B1WW77	B1WW77	79	96	yes	yes	3	5.7263e-16	70.783	1.58	0.494	17	23	2			1	1	2	2	3	1	1	2	1	2	2	1	1	19388000	0	0	2894700	34971000	48078000	68409000	68271000	24768000	18284000	20618000	19432000	36865000	28743000	39624000	34539000	5428	1278	5621	144810;144811;144812;144813;144814;144815;144816;144817;144818;144819;144820;144821;144822;144823;144824;144825;144826;144827;144828;144829;144830;144831;144832;144833;144834;144835;144836;144837;144838;144839;144840;144841;144842;144843;144844;144845;144846;144847;144848;144849	125713;125714;125715;125716;125717;125718;125719;125720;125721;125722;125723;125724;125725;125726;125727;125728;125729;125730;125731;125732;125733;125734;125735;125736;125737;125738;125739;125740;125741;125742;125743;125744;125745;125746;125747;125748	125720			33	14394000	0	0	2013100	19304000	32060000	40694000	32014000	22657000	7789100	25775000	10631000	14101000	12298000	11061000	9241600
FGFSGFIK	DSIWQGIIRPEGLIKFGFSGFIKSLREVPT	RPEGLIKFGFSGFIKSLREVPTMLLMRLGF	K	F	G	I	K	S	0	0	0	0	0	0	0	2	0	1	0	1	0	3	0	1	0	0	0	0	0	0	8	0	901.47	B1WU17	B1WU17	275	282	yes	yes	2	0.011172	65.252	1	0	10														1	1	1	1	0	0	0	0	0	0	0	0	0	0	0	0	3738700	29694000	18983000	48282000	5429	941	5622	144850;144851;144852;144853;144854;144855;144856;144857;144858;144859	125749;125750;125751;125752;125753;125754	125752			6	0	0	0	0	0	0	0	0	0	0	0	0	1850200	13788000	8747000	17010000
FGFSIQLR	LQVIDRLWRDYSSDRFGFSIQLRLYMEVGG	RDYSSDRFGFSIQLRLYMEVGGSIDTLRSQ	R	F	G	L	R	L	0	1	0	0	0	1	0	1	0	1	1	0	0	2	0	1	0	0	0	0	0	0	8	0	966.529	B1WSR3	B1WSR3	113	120	yes	yes	2	0.022761	50.127	1	0	1																		0	0	0	0	0	0	0	0	0	0	0	0	0	0	0	0	5430	730	5623	144860	125755	125755			1	0	0	0	0	0	0	0	0	0	0	0	0	0	0	0	0
FGFSVDNVLAK	DTFGASAPGATCMEKFGFSVDNVLAKAKAV	CMEKFGFSVDNVLAKAKAVLG_________	K	F	G	A	K	A	1	0	1	1	0	0	0	1	0	0	1	1	0	2	0	1	0	0	0	2	0	0	11	0	1195.62	B1WVI5	B1WVI5	654	664	yes	yes	2	7.0722e-14	138.4	1.72	0.447	27	71	3	4	2	2	5	6	4	4	4	1	2	3	3	4	7	3	840130000	647800000	645130000	371860000	1277500000	1122700000	838520000	2430200000	874790000	1233700000	1071000000	1408200000	2821400000	569070000	4974500000	4374800000	5431	1159	5624	144861;144862;144863;144864;144865;144866;144867;144868;144869;144870;144871;144872;144873;144874;144875;144876;144877;144878;144879;144880;144881;144882;144883;144884;144885;144886;144887;144888;144889;144890;144891;144892;144893;144894;144895;144896;144897;144898;144899;144900;144901;144902;144903;144904;144905;144906;144907;144908;144909;144910;144911;144912;144913;144914;144915;144916;144917;144918;144919;144920;144921;144922;144923;144924;144925;144926;144927;144928;144929;144930;144931;144932;144933;144934;144935;144936;144937;144938;144939;144940;144941;144942;144943;144944;144945;144946;144947;144948;144949;144950;144951;144952;144953;144954;144955;144956;144957;144958	125756;125757;125758;125759;125760;125761;125762;125763;125764;125765;125766;125767;125768;125769;125770;125771;125772;125773;125774;125775;125776;125777;125778;125779;125780;125781;125782;125783;125784;125785;125786;125787;125788;125789;125790;125791;125792;125793;125794;125795;125796;125797;125798;125799;125800;125801;125802;125803;125804;125805;125806;125807;125808;125809;125810;125811;125812;125813;125814;125815;125816;125817;125818;125819;125820;125821;125822;125823;125824;125825;125826;125827;125828;125829;125830;125831;125832;125833;125834;125835;125836;125837;125838;125839;125840;125841;125842	125795			86	562270000	559320000	378690000	258920000	726550000	728720000	458680000	1103300000	853140000	525550000	1103200000	815260000	966080000	263510000	1583600000	1247900000
FGFSVQR	LQTINALWLLHSEGKFGFSVQRKLWLSVGK	WLLHSEGKFGFSVQRKLWLSVGKDFTKLWP	K	F	G	Q	R	K	0	1	0	0	0	1	0	1	0	0	0	0	0	2	0	1	0	0	0	1	0	0	7	0	839.429	B1WNJ7	B1WNJ7	168	174	yes	yes	2	0.0017456	86.086	1	0	7		1														1	1	4797000	0	0	0	0	0	0	0	0	0	0	0	0	0	0	21193000	5432	65	5625	144959;144960;144961;144962;144963;144964;144965	125843;125844;125845;125846;125847;125848	125846			6	4797000	0	0	0	0	0	0	0	0	0	0	0	0	0	0	7466500
FGGEFIPK	PGTGCSSVGQVLIEKFGGEFIPKEHLYKNN	GQVLIEKFGGEFIPKEHLYKNNKKILGRKH	K	F	G	P	K	E	0	0	0	0	0	0	1	2	0	1	0	1	0	2	1	0	0	0	0	0	0	0	8	0	893.465	B1WVA8	B1WVA8	71	78	yes	yes	2	0.013596	60.76	1.36	0.481	21	12	2	1		1		1		2	2	1	2	3	2	4	2	1	25858000	26219000	0	26908000	0	9218800	0	35676000	40284000	32857000	35576000	84210000	54910000	81345000	79292000	6445300	5433	1117	5626	144966;144967;144968;144969;144970;144971;144972;144973;144974;144975;144976;144977;144978;144979;144980;144981;144982;144983;144984;144985;144986;144987;144988;144989;144990;144991;144992;144993;144994;144995;144996;144997;144998	125849;125850;125851;125852;125853;125854;125855;125856;125857;125858;125859;125860;125861;125862	125854			14	25858000	23459000	0	22202000	0	6659600	0	17007000	56721000	23943000	42334000	72865000	20031000	36291000	31800000	2270700
FGGEPYFPK	ITPSFSSKLTLWESKFGGEPYFPKELEYPK	TLWESKFGGEPYFPKELEYPKSPEGNPLIL	K	F	G	P	K	E	0	0	0	0	0	0	1	2	0	0	0	1	0	2	2	0	0	0	1	0	0	0	9	0	1040.5	B1WQK6	B1WQK6	39	47	yes	yes	2	0.0053425	60.682	1.68	0.468	13	27	2	2		1	1	2	1	3	1		1	1	2	1	1		38720000	47716000	0	36085000	33079000	41697000	27884000	52382000	23526000	0	16974000	6814600	95465000	23169000	21536000	0	5434	350	5627	144999;145000;145001;145002;145003;145004;145005;145006;145007;145008;145009;145010;145011;145012;145013;145014;145015;145016;145017;145018;145019;145020;145021;145022;145023;145024;145025;145026;145027;145028;145029;145030;145031;145032;145033;145034;145035;145036;145037;145038	125863;125864;125865;125866;125867;125868;125869;125870;125871;125872;125873;125874;125875;125876;125877;125878;125879;125880;125881;125882;125883;125884;125885;125886;125887;125888;125889;125890;125891	125891			27	28611000	41305000	0	25095000	18259000	26628000	14992000	24005000	21520000	0	16624000	6477400	34590000	10758000	9923500	0
FGGFGGPGGVGGLGGPGGFGPGGYPGGIHEVSVNQSLLQPLNVK	FSGGGFGGGGFGGGRFGGFGGPGGVGGLGG	EVSVNQSLLQPLNVKVDPEIQNVKAQEREQ	R	F	G	V	K	V	0	0	2	0	0	2	1	17	1	1	4	1	0	3	5	2	0	0	1	4	0	0	44	0	4091.07	CON__P35908;CON__P35908v2	CON__P35908v2	123	166	no	no	4	5.4329e-07	21.047	1.36	0.481	7	4	1					2	1	1		1	1		2				16376000	0	0	0	0	138690000	32850000	118380000	0	29235000	8176200	0	221810000	0	0	0	5435	2308;2309	5628	145039;145040;145041;145042;145043;145044;145045;145046;145047;145048;145049	125892;125893;125894;125895;125896;125897	125893			6	16376000	0	0	0	0	94792000	17662000	53111000	0	21304000	12651000	0	86579000	0	0	0
FGGFSPVSGNDINNAPSR	DDAFIVQDDGAAILRFGGFSPVSGNDINNA	FSPVSGNDINNAPSRVINPPVIDNPLLDGN	R	F	G	S	R	V	1	1	3	1	0	0	0	3	0	1	0	0	0	2	2	3	0	0	0	1	0	0	18	0	1834.86	B1WXU4	B1WXU4	437	454	yes	yes	2;3	1.3764e-101	192.15	1.04	0.194	49	2	3	2	2	1	2	2	1	2	1	1	1	1	2	1	1	2	338860000	290530000	408170000	98004000	251860000	316800000	68219000	731630000	22763000	55296000	13322000	35902000	63253000	97992000	50932000	79006000	5436	1551	5629	145050;145051;145052;145053;145054;145055;145056;145057;145058;145059;145060;145061;145062;145063;145064;145065;145066;145067;145068;145069;145070;145071;145072;145073;145074;145075;145076;145077;145078;145079;145080;145081;145082;145083;145084;145085;145086;145087;145088;145089;145090;145091;145092;145093;145094;145095;145096;145097;145098;145099;145100	125898;125899;125900;125901;125902;125903;125904;125905;125906;125907;125908;125909;125910;125911;125912;125913;125914;125915;125916;125917;125918;125919;125920;125921;125922;125923;125924;125925;125926;125927;125928;125929;125930;125931;125932;125933;125934;125935;125936;125937;125938;125939	125924			41	338860000	259940000	348370000	80866000	188500000	228850000	44104000	355910000	51603000	40294000	20614000	34126000	31302000	45501000	23469000	27834000
FGGILNGLDYR	EGYGLGHSLYVHQDKFGGILNGLDYRIWNP	HQDKFGGILNGLDYRIWNPEVDDYISMPYG	K	F	G	Y	R	I	0	1	1	1	0	0	0	3	0	1	2	0	0	1	0	0	0	0	1	0	0	0	11	0	1223.63	B1WYY0	B1WYY0	249	259	yes	yes	2	9.2403e-07	97.565	1.08	0.276	11	1	1		1					1					1	1	1	1	19100000	0	13141000	0	0	0	0	26524000	0	0	0	0	48822000	35784000	27456000	32820000	5437	1732	5630	145101;145102;145103;145104;145105;145106;145107;145108;145109;145110;145111;145112	125940;125941;125942;125943;125944;125945;125946;125947;125948;125949	125940			4	19100000	0	11216000	0	0	0	0	12903000	0	0	0	0	24161000	16615000	12651000	11563000
FGGLRQPNAETLSLEVR	TDTVVIQVRPSLGVRFGGLRQPNAETLSLE	GLRQPNAETLSLEVRSLQTNRPPITDDPTT	R	F	G	V	R	S	1	2	1	0	0	1	2	2	0	0	3	0	0	1	1	1	1	0	0	1	0	0	17	1	1886	B1WRG6	B1WRG6	379	395	yes	yes	3	1.2372e-53	118.47	1	0	21					1			1	2				1		1	1	1	0	0	0	30794000	0	0	56416000	76035000	0	0	0	16012000	0	44704000	34361000	67455000	5438	514	5631	145113;145114;145115;145116;145117;145118;145119;145120;145121;145122;145123;145124;145125;145126;145127;145128;145129;145130;145131;145132;145133	125950;125951;125952;125953;125954;125955;125956;125957;125958;125959;125960;125961;125962;125963;125964;125965;125966;125967	125952			18	0	0	0	25409000	0	0	36473000	36989000	0	0	0	15220000	0	20757000	15833000	23764000
FGGNSYDETPTQDYEQDYR	EGLENNKLIKFRLRRFGGNSYDETPTQDYE	SYDETPTQDYEQDYRNLGRQIIFFETGTFS	R	F	G	Y	R	N	0	1	1	3	0	2	2	2	0	0	0	0	0	1	1	1	2	0	3	0	0	0	19	0	2283.92	B1WNX8	B1WNX8	67	85	yes	yes	2	0.062211	21.251	1.33	0.471	2	1								1							1		0	0	0	0	0	0	0	9283600	0	0	0	0	0	0	7405800	0	5439	111	5632	145134;145135;145136	125968;125969;125970	125970			3	0	0	0	0	0	0	0	4516100	0	0	0	0	0	0	2067400	0
FGGSTGGLLSK	NKNIMAEELKGKLPKFGGSTGGLLSKAERE	KLPKFGGSTGGLLSKAEREEKYAITWTSKT	K	F	G	S	K	A	0	0	0	0	0	0	0	4	0	0	2	1	0	1	0	2	1	0	0	0	0	0	11	0	1022.54	B1WWG7	B1WWG7	28	38	yes	yes	2	8.2321e-26	140.45	1.27	0.442	168	61	8	4	4	6	2	5	5	4	9	8	6	11	12	11	11	9	5396800000	4588700000	5888500000	6689000000	2373500000	5003500000	6277100000	7460400000	1276800000	5668100000	1364400000	3263800000	7956300000	6759000000	5310700000	7948500000	5440	1324	5633	145137;145138;145139;145140;145141;145142;145143;145144;145145;145146;145147;145148;145149;145150;145151;145152;145153;145154;145155;145156;145157;145158;145159;145160;145161;145162;145163;145164;145165;145166;145167;145168;145169;145170;145171;145172;145173;145174;145175;145176;145177;145178;145179;145180;145181;145182;145183;145184;145185;145186;145187;145188;145189;145190;145191;145192;145193;145194;145195;145196;145197;145198;145199;145200;145201;145202;145203;145204;145205;145206;145207;145208;145209;145210;145211;145212;145213;145214;145215;145216;145217;145218;145219;145220;145221;145222;145223;145224;145225;145226;145227;145228;145229;145230;145231;145232;145233;145234;145235;145236;145237;145238;145239;145240;145241;145242;145243;145244;145245;145246;145247;145248;145249;145250;145251;145252;145253;145254;145255;145256;145257;145258;145259;145260;145261;145262;145263;145264;145265;145266;145267;145268;145269;145270;145271;145272;145273;145274;145275;145276;145277;145278;145279;145280;145281;145282;145283;145284;145285;145286;145287;145288;145289;145290;145291;145292;145293;145294;145295;145296;145297;145298;145299;145300;145301;145302;145303;145304;145305;145306;145307;145308;145309;145310;145311;145312;145313;145314;145315;145316;145317;145318;145319;145320;145321;145322;145323;145324;145325;145326;145327;145328;145329;145330;145331;145332;145333;145334;145335;145336;145337;145338;145339;145340;145341;145342;145343;145344;145345;145346;145347;145348;145349;145350;145351;145352;145353;145354;145355;145356;145357;145358;145359;145360;145361;145362;145363;145364;145365	125971;125972;125973;125974;125975;125976;125977;125978;125979;125980;125981;125982;125983;125984;125985;125986;125987;125988;125989;125990;125991;125992;125993;125994;125995;125996;125997;125998;125999;126000;126001;126002;126003;126004;126005;126006;126007;126008;126009;126010;126011;126012;126013;126014;126015;126016;126017;126018;126019;126020;126021;126022;126023;126024;126025;126026;126027;126028;126029;126030;126031;126032;126033;126034;126035;126036;126037;126038;126039;126040;126041;126042;126043;126044;126045;126046;126047;126048;126049;126050;126051;126052;126053;126054;126055;126056;126057;126058;126059;126060;126061;126062;126063;126064;126065;126066;126067;126068;126069;126070;126071;126072;126073;126074;126075;126076;126077;126078;126079;126080;126081;126082;126083;126084;126085;126086;126087;126088;126089;126090;126091;126092;126093;126094;126095;126096;126097;126098;126099;126100;126101;126102;126103;126104;126105;126106;126107;126108;126109;126110;126111;126112;126113;126114;126115;126116;126117;126118;126119;126120;126121;126122;126123;126124;126125;126126;126127;126128;126129;126130;126131;126132;126133;126134;126135;126136;126137;126138;126139;126140;126141;126142;126143;126144;126145;126146;126147;126148;126149;126150;126151;126152;126153;126154;126155;126156;126157;126158;126159;126160;126161;126162;126163;126164;126165;126166;126167;126168;126169;126170;126171;126172;126173;126174;126175;126176;126177;126178;126179;126180;126181;126182;126183;126184;126185;126186;126187;126188;126189;126190;126191;126192;126193;126194;126195;126196;126197;126198;126199;126200;126201;126202;126203;126204;126205;126206;126207;126208;126209;126210;126211;126212;126213;126214;126215;126216;126217;126218;126219;126220;126221;126222;126223;126224;126225;126226;126227;126228;126229;126230;126231;126232;126233;126234;126235;126236;126237;126238;126239;126240;126241;126242;126243;126244;126245;126246;126247;126248;126249;126250;126251;126252;126253;126254;126255;126256;126257;126258;126259;126260;126261;126262;126263;126264;126265;126266;126267;126268;126269	126053			280	5165000000	4101900000	4942400000	5487600000	1776400000	3612400000	4032100000	3626200000	2391600000	4020300000	2004800000	2842500000	3900300000	3132900000	2447100000	2787600000
FGGSTGGLLSKAER	NKNIMAEELKGKLPKFGGSTGGLLSKAERE	KFGGSTGGLLSKAEREEKYAITWTSKTEQV	K	F	G	E	R	E	1	1	0	0	0	0	1	4	0	0	2	1	0	1	0	2	1	0	0	0	0	0	14	1	1378.72	B1WWG7	B1WWG7	28	41	yes	yes	2;3	7.2282e-07	62.042	1.06	0.242	15	1	2								1	1	1			1	1		7326600	0	0	0	0	0	0	0	11804000	57872000	22607000	0	0	13664000	16679000	0	5441	1324	5634	145366;145367;145368;145369;145370;145371;145372;145373;145374;145375;145376;145377;145378;145379;145380;145381	126270;126271;126272;126273;126274;126275;126276;126277;126278;126279;126280;126281	126272			12	7326600	0	0	0	0	0	0	0	26760000	42171000	34981000	0	0	6344500	7685500	0
FGGSTGGLLSKAEREEK	NKNIMAEELKGKLPKFGGSTGGLLSKAERE	GSTGGLLSKAEREEKYAITWTSKTEQVFEM	K	F	G	E	K	Y	1	1	0	0	0	0	3	4	0	0	2	2	0	1	0	2	1	0	0	0	0	0	17	2	1764.9	B1WWG7	B1WWG7	28	44	yes	yes	3;4	1.4068e-72	138.91	1.25	0.43	43	14	1			1		1	1	1	3	4	4	4		2	2	1	1627700	0	0	9560200	0	22754000	34125000	139310000	142860000	799360000	209530000	153850000	0	106460000	96120000	262710000	5442	1324	5635	145382;145383;145384;145385;145386;145387;145388;145389;145390;145391;145392;145393;145394;145395;145396;145397;145398;145399;145400;145401;145402;145403;145404;145405;145406;145407;145408;145409;145410;145411;145412;145413;145414;145415;145416;145417;145418;145419;145420;145421;145422;145423;145424;145425;145426;145427;145428;145429;145430;145431;145432;145433;145434;145435;145436;145437;145438	126282;126283;126284;126285;126286;126287;126288;126289;126290;126291;126292;126293;126294;126295;126296;126297;126298;126299;126300;126301;126302;126303;126304;126305;126306;126307;126308;126309;126310;126311;126312;126313;126314;126315;126316;126317;126318;126319;126320;126321;126322;126323;126324;126325;126326;126327;126328;126329;126330;126331;126332;126333;126334	126289			50	1627700	0	0	7888300	0	16437000	22062000	67767000	280720000	568060000	318910000	128460000	0	49434000	44291000	92553000
FGGYGLYIK	PDNGTEGVLMTHGGRFGGYGLYIKDGKLVY	MTHGGRFGGYGLYIKDGKLVYSYNLADTAH	R	F	G	I	K	D	0	0	0	0	0	0	0	3	0	1	1	1	0	1	0	0	0	0	2	0	0	0	9	0	1016.53	B1WP17	B1WP17	670	678	yes	yes	2	0.00016712	91.906	1.64	0.479	16	29	1		2	1	2		2	1	2	2	3	2	2	1	1		12369000	0	90956000	2118000	34070000	0	30920000	38655000	26511000	58598000	50806000	47372000	165260000	87789000	65486000	0	5443	128	5636	145439;145440;145441;145442;145443;145444;145445;145446;145447;145448;145449;145450;145451;145452;145453;145454;145455;145456;145457;145458;145459;145460;145461;145462;145463;145464;145465;145466;145467;145468;145469;145470;145471;145472;145473;145474;145475;145476;145477;145478;145479;145480;145481;145482;145483	126335;126336;126337;126338;126339;126340;126341;126342;126343;126344;126345;126346;126347;126348;126349;126350;126351;126352;126353;126354;126355;126356;126357;126358;126359;126360;126361;126362;126363;126364;126365;126366;126367;126368;126369;126370;126371;126372	126335			36	12369000	0	55891000	1472900	18806000	0	18189000	17342000	24251000	29871000	58452000	25916000	60132000	35937000	18281000	0
FGGYGLYIKDGK	PDNGTEGVLMTHGGRFGGYGLYIKDGKLVY	GGRFGGYGLYIKDGKLVYSYNLADTAHYDV	R	F	G	G	K	L	0	0	0	1	0	0	0	4	0	1	1	2	0	1	0	0	0	0	2	0	0	0	12	1	1316.68	B1WP17	B1WP17	670	681	yes	yes	3	0.00023869	53.252	1.62	0.484	3	5								2							1		0	0	0	0	0	0	0	35236000	0	0	0	0	0	0	7005500	0	5444	128	5637	145484;145485;145486;145487;145488;145489;145490;145491	126373;126374;126375;126376	126376			4	0	0	0	0	0	0	0	16147000	0	0	0	0	0	0	3228100	0
FGIELVSSYQK	YDTSRLNNNVQGFARFGIELVSSYQKIAKA	GFARFGIELVSSYQKIAKAPSKRKALKSMM	R	F	G	Q	K	I	0	0	0	0	0	1	1	1	0	1	1	1	0	1	0	2	0	0	1	1	0	0	11	0	1269.66	B1WVB7	B1WVB7	226	236	yes	yes	2	0.0014967	54.416	1.06	0.242	15	1										1		1	1	1		1	0	0	0	0	0	0	0	0	0	10353000	0	2673300	11767000	13928000	0	4672200	5445	1126	5638	145492;145493;145494;145495;145496;145497;145498;145499;145500;145501;145502;145503;145504;145505;145506;145507	126377;126378;126379;126380;126381;126382;126383;126384	126382			7	0	0	0	0	0	0	0	0	0	7544300	0	2541000	5823400	6467100	0	1646000
FGIEYPEQK	LEQKILKVVEQYTTKFGIEYPEQKLLSTWI	EQYTTKFGIEYPEQKLLSTWIDEEDKVLKS	K	F	G	Q	K	L	0	0	0	0	0	1	2	1	0	1	0	1	0	1	1	0	0	0	1	0	0	0	9	0	1109.54	B1WR19	B1WR19	806	814	yes	yes	2	0.013612	49.423	1.17	0.373	5	1										1			1	1		1	0	0	0	0	0	0	0	0	0	9267100	0	0	7254000	7014900	0	7535400	5446	437	5639	145508;145509;145510;145511;145512;145513	126385;126386;126387	126385			3	0	0	0	0	0	0	0	0	0	3947800	0	0	3589800	3257200	0	2654700
FGIFIPIPGIDR	RGRLLITIGLLILIRFGIFIPIPGIDRAKF	LIRFGIFIPIPGIDRAKFVSAISNNQVLGF	R	F	G	D	R	A	0	1	0	1	0	0	0	2	0	4	0	0	0	2	2	0	0	0	0	0	0	0	12	0	1343.76	B1WQS9	B1WQS9	40	51	yes	yes	2	2.7119e-06	81.594	1.09	0.291	29	3	1	1	1	1	1	1	1	1	1	1	1	1	1	1	1	1	12409000	12576000	13638000	12383000	13932000	9650900	14124000	15961000	0	22956000	13114000	16233000	15445000	22902000	19664000	31256000	5447	393	5640	145514;145515;145516;145517;145518;145519;145520;145521;145522;145523;145524;145525;145526;145527;145528;145529;145530;145531;145532;145533;145534;145535;145536;145537;145538;145539;145540;145541;145542;145543;145544;145545	126388;126389;126390;126391;126392;126393;126394;126395;126396;126397;126398;126399;126400;126401;126402;126403;126404;126405;126406;126407;126408;126409;126410;126411;126412;126413;126414;126415;126416;126417	126416			30	12409000	11252000	11640000	10218000	10427000	6971800	9131000	7764300	0	16728000	20292000	15430000	7643300	10634000	9060900	11011000
FGIGDLGEGPYR	RASGILLHPTSLPSRFGIGDLGEGPYRFID	PSRFGIGDLGEGPYRFIDFLVASGQTLWQV	R	F	G	Y	R	F	0	1	0	1	0	0	1	4	0	1	1	0	0	1	1	0	0	0	1	0	0	0	12	0	1279.62	B1WX80	B1WX80	21	32	yes	yes	2	3.0624e-11	102.06	1.67	0.469	14	29	2	1	2	1	1	1	1	2	1	1	1	1	2	2	1	2	23372000	12884000	17275000	17636000	15755000	0	12201000	12985000	50628000	100050000	27038000	40127000	71802000	53180000	62661000	114050000	5448	1454	5641	145546;145547;145548;145549;145550;145551;145552;145553;145554;145555;145556;145557;145558;145559;145560;145561;145562;145563;145564;145565;145566;145567;145568;145569;145570;145571;145572;145573;145574;145575;145576;145577;145578;145579;145580;145581;145582;145583;145584;145585;145586;145587;145588	126418;126419;126420;126421;126422;126423;126424;126425;126426;126427;126428;126429;126430;126431;126432;126433;126434;126435;126436;126437;126438;126439;126440;126441;126442;126443;126444;126445;126446;126447;126448;126449;126450;126451;126452;126453;126454;126455	126436			37	18190000	11043000	10140000	12265000	8696700	0	6559800	5825500	46311000	42622000	26480000	21952000	26157000	23171000	17492000	33733000
FGIIEPLLVR	FDPEKLEQLADSIRKFGIIEPLLVRQKGSS	DSIRKFGIIEPLLVRQKGSSYFLVAGERRY	K	F	G	V	R	Q	0	1	0	0	0	0	1	1	0	2	2	0	0	1	1	0	0	0	0	1	0	0	10	0	1155.7	B1X269	B1X269	56	65	yes	yes	2	0.02801	40.002	2	0		6													1	1	1	1	0	0	0	0	0	0	0	0	0	0	0	0	5739400	8066000	5098400	6163700	5449	2217	5642	145589;145590;145591;145592;145593;145594	126456;126457	126456			2	0	0	0	0	0	0	0	0	0	0	0	0	1804000	3301900	1423300	1649200
FGIMNNQIVVLSQR	RKLLEMNGGETLETRFGIMNNQIVVLSQRA	RFGIMNNQIVVLSQRAVADLSPGEISRAIT	R	F	G	Q	R	A	0	1	2	0	0	2	0	1	0	2	1	0	1	1	0	1	0	0	0	2	0	0	14	0	1617.87	B1WSZ6	B1WSZ6	108	121	yes	yes	2;3	7.838e-31	140.3	1.56	0.496	44	57	5		2	2	5	4	5	4	3	3	3	2	3	4	2	2	109440000	0	43573000	43371000	98193000	45637000	101150000	154430000	22547000	48202000	17093000	44037000	63211000	121720000	176590000	130760000	5450	767	5643;5644	145595;145596;145597;145598;145599;145600;145601;145602;145603;145604;145605;145606;145607;145608;145609;145610;145611;145612;145613;145614;145615;145616;145617;145618;145619;145620;145621;145622;145623;145624;145625;145626;145627;145628;145629;145630;145631;145632;145633;145634;145635;145636;145637;145638;145639;145640;145641;145642;145643;145644;145645;145646;145647;145648;145649;145650;145651;145652;145653;145654;145655;145656;145657;145658;145659;145660;145661;145662;145663;145664;145665;145666;145667;145668;145669;145670;145671;145672;145673;145674;145675;145676;145677;145678;145679;145680;145681;145682;145683;145684;145685;145686;145687;145688;145689;145690;145691;145692;145693;145694;145695	126458;126459;126460;126461;126462;126463;126464;126465;126466;126467;126468;126469;126470;126471;126472;126473;126474;126475;126476;126477;126478;126479;126480;126481;126482;126483;126484;126485;126486;126487;126488;126489;126490;126491;126492;126493;126494;126495;126496;126497;126498;126499;126500;126501;126502;126503;126504;126505;126506;126507;126508;126509;126510;126511;126512;126513;126514;126515;126516;126517;126518;126519;126520;126521;126522;126523;126524;126525;126526;126527;126528;126529;126530;126531;126532;126533;126534;126535;126536;126537;126538;126539;126540;126541;126542;126543	126511	299		73	95017000	0	31122000	35787000	56044000	29293000	56865000	72144000	20624000	20534000	16741000	24092000	27723000	53357000	50686000	34988000
FGIQISDPITFWLR	FERGRTWFEPLLGGKFGIQISDPITFWLRG	KFGIQISDPITFWLRGDASGFGLAGETDIS	K	F	G	L	R	G	0	1	0	1	0	1	0	1	0	3	1	0	0	2	1	1	1	1	0	0	0	0	14	0	1691.9	B1WVM0	B1WVM0	679	692	yes	yes	2	0.013989	35.414	1	0	4													1					0	0	0	0	0	0	0	0	0	0	0	1034100	0	0	0	0	5451	1182	5645	145696;145697;145698;145699	126544	126544			1	0	0	0	0	0	0	0	0	0	0	0	982960	0	0	0	0
FGIREVAR	GDPGKMVAIVQMLNKFGIREVARTGKIALT	IVQMLNKFGIREVARTGKIALTRESRVNTE	K	F	G	A	R	T	1	2	0	0	0	0	1	1	0	1	0	0	0	1	0	0	0	0	0	1	0	0	8	1	946.535	B1WQ57	B1WQ57	149	156	yes	yes	2	0.0084621	77.748	1	0	1												1						0	0	0	0	0	0	0	0	0	0	0	0	0	0	0	0	5452	284	5646	145700	126545	126545			1	0	0	0	0	0	0	0	0	0	0	0	0	0	0	0	0
FGIVLGK	AQEVKKANVRLVILRFGIVLGKGGALARMI	NVRLVILRFGIVLGKGGALARMIPPFKLFA	R	F	G	G	K	G	0	0	0	0	0	0	0	2	0	1	1	1	0	1	0	0	0	0	0	1	0	0	7	0	732.453	B1WYZ0	B1WYZ0	171	177	yes	yes	2	0.0016823	80.377	1.42	0.493	39	28	4	1	3	3	4	4	5	2		1	3	2	2	1	2	1	103920000	21746000	110030000	99538000	38535000	54014000	76810000	33307000	0	40466000	91820000	46983000	123310000	51364000	63453000	56096000	5453	1738	5647	145701;145702;145703;145704;145705;145706;145707;145708;145709;145710;145711;145712;145713;145714;145715;145716;145717;145718;145719;145720;145721;145722;145723;145724;145725;145726;145727;145728;145729;145730;145731;145732;145733;145734;145735;145736;145737;145738;145739;145740;145741;145742;145743;145744;145745;145746;145747;145748;145749;145750;145751;145752;145753;145754;145755;145756;145757;145758;145759;145760;145761;145762;145763;145764;145765;145766;145767	126546;126547;126548;126549;126550;126551;126552;126553;126554;126555;126556;126557;126558;126559;126560;126561;126562;126563;126564;126565;126566;126567;126568;126569;126570;126571;126572;126573;126574;126575;126576;126577;126578;126579;126580;126581;126582;126583;126584;126585;126586;126587;126588;126589;126590;126591;126592;126593;126594;126595	126590			50	91764000	18638000	79968000	77424000	25560000	38052000	47012000	15419000	0	17239000	128750000	44659000	48414000	21026000	19104000	15009000
FGKNFLVELR				F	G	L	R		0	1	1	0	0	0	1	1	0	0	2	1	0	2	0	0	0	0	0	1	0	0	10	1	1221.69		REV__B1X177			yes	yes	3	0.0042039	44.863	1.77	0.421	3	10		1	1	1					2			1			1		0	5931000	18102000	9501400	0	0	0	0	20040000	0	0	8175600	0	0	25569000	0	5454	2356	5648	145768;145769;145770;145771;145772;145773;145774;145775;145776;145777;145778;145779;145780	126596;126597;126598;126599;126600;126601	126597			5	0	5083400	10626000	6607700	0	0	0	0	18331000	0	0	7771000	0	0	7137600	0
FGLAQLYQLR	DIPRVNTIIVEDAQKFGLAQLYQLRGRVGR	EDAQKFGLAQLYQLRGRVGRSGIQAHAWLL	K	F	G	L	R	G	1	1	0	0	0	2	0	1	0	0	3	0	0	1	0	0	0	0	1	0	0	0	10	0	1207.67	B1X1M8	B1X1M8	903	912	yes	yes	2;3	0.00076016	66.258	1.5	0.5	1	1						1											0	0	0	0	0	2366100	0	0	0	0	0	0	0	0	0	0	5455	2171	5649	145781;145782	126602;126603	126603			2	0	0	0	0	0	1511000	0	0	0	0	0	0	0	0	0	0
FGLDFPVK	EWKMSREQTIAYGEKFGLDFPVKKSSPFSI	TIAYGEKFGLDFPVKKSSPFSIDRNLLGRS	K	F	G	V	K	K	0	0	0	1	0	0	0	1	0	0	1	1	0	2	1	0	0	0	0	1	0	0	8	0	921.496	B1WTK3	B1WTK3	164	171	yes	yes	2	0.00029685	91.626	1.31	0.462	29	13	1			1	1	1	2	1	2	1	2		2	2	1	2	78813000	0	0	72293000	29439000	46765000	56541000	59370000	41003000	41124000	68511000	0	96042000	89417000	91542000	172790000	5456	874	5650	145783;145784;145785;145786;145787;145788;145789;145790;145791;145792;145793;145794;145795;145796;145797;145798;145799;145800;145801;145802;145803;145804;145805;145806;145807;145808;145809;145810;145811;145812;145813;145814;145815;145816;145817;145818;145819;145820;145821;145822;145823;145824	126604;126605;126606;126607;126608;126609;126610;126611;126612;126613;126614;126615;126616;126617;126618;126619;126620;126621;126622;126623;126624;126625;126626;126627;126628	126623			25	78813000	0	0	59651000	22032000	33783000	34693000	28881000	67751000	29967000	94181000	0	47529000	41519000	42182000	55538000
FGLDFPVKK	EWKMSREQTIAYGEKFGLDFPVKKSSPFSI	IAYGEKFGLDFPVKKSSPFSIDRNLLGRSI	K	F	G	K	K	S	0	0	0	1	0	0	0	1	0	0	1	2	0	2	1	0	0	0	0	1	0	0	9	1	1049.59	B1WTK3	B1WTK3	164	172	yes	yes	2;3	0.014061	61.999	1.27	0.444	19	7	1		2		1	2	1				2	1	1			2	12288000	0	49250000	0	10527000	9906300	20390000	0	0	0	8676700	4049200	31155000	0	0	97974000	5457	874	5651	145825;145826;145827;145828;145829;145830;145831;145832;145833;145834;145835;145836;145837;145838;145839;145840;145841;145842;145843;145844;145845;145846;145847;145848;145849;145850	126629;126630;126631;126632;126633;126634;126635;126636;126637;126638;126639;126640;126641;126642;126643;126644;126645	126637			16	12288000	0	42034000	0	7878400	7156200	13182000	0	0	0	13426000	3848900	15418000	0	0	34516000
FGLECVIYMGIHDMER	GAGQHGVATATVCARFGLECVIYMGIHDME	GLECVIYMGIHDMERQKLNVFRMKLLGATV	R	F	G	E	R	Q	0	1	0	1	1	0	2	2	1	2	1	0	2	1	0	0	0	0	1	1	0	0	16	0	1968.89	B1WX13	B1WX13	145	160	yes	yes	3	0.00016613	43.297	1	0	2																	1	0	0	0	0	0	0	0	0	0	0	0	0	0	0	0	21408000	5458	1420	5652	145851;145852	126646;126647	126646			2	0	0	0	0	0	0	0	0	0	0	0	0	0	0	0	7542200
FGLEDGKELSLAK	MAELTPQQRTVLTLRFGLEDGKELSLAKIG	LRFGLEDGKELSLAKIGKRLNISRERVRQL	R	F	G	A	K	I	1	0	0	1	0	0	2	2	0	0	3	2	0	1	0	1	0	0	0	0	0	0	13	1	1405.75	B1WQ73	B1WQ73	279	291	yes	yes	3	5.336e-05	60.628	2	0		5					1		1	1									0	0	0	0	29925000	0	26215000	60142000	0	0	0	0	0	0	0	0	5459	289	5653	145853;145854;145855;145856;145857	126648;126649;126650;126651;126652	126651			5	0	0	0	0	16518000	0	14095000	26982000	0	0	0	0	0	0	0	0
FGLELGIEK	AETLQKTKPDKASIKFGLELGIEKGELIAI	DKASIKFGLELGIEKGELIAILVKGSGKAN	K	F	G	E	K	G	0	0	0	0	0	0	2	2	0	1	2	1	0	1	0	0	0	0	0	0	0	0	9	0	1004.55	B1WUM2	B1WUM2	70	78	yes	yes	2	0.0019604	71.379	1.67	0.471	4	8								2					1	1	1		0	0	0	0	0	0	0	4658800	0	0	0	0	12800000	11185000	7658400	0	5460	1028	5654	145858;145859;145860;145861;145862;145863;145864;145865;145866;145867;145868;145869	126653;126654;126655;126656;126657	126654			5	0	0	0	0	0	0	0	2266400	0	0	0	0	4023200	4578800	2137900	0
FGLFDGTEK	DRISEKEINEFWSEKFGLFDGTEKLNATEI	EFWSEKFGLFDGTEKLNATEIVKRVLHKLL	K	F	G	E	K	L	0	0	0	1	0	0	1	2	0	0	1	1	0	2	0	0	1	0	0	0	0	0	9	0	1012.49	B1X161	B1X161	539	547	yes	yes	2	0.0048142	61.962	2	0		2									1			1					0	0	0	0	0	0	0	0	7327300	0	0	12964000	0	0	0	0	5461	2085	5655	145870;145871	126658	126658			1	0	0	0	0	0	0	0	0	6702600	0	0	7092000	0	0	0	0
FGLGLLPAIVR	ILRNNDMLTWEEKIKFGLGLLPAIVRGQSY	EKIKFGLGLLPAIVRGQSYVEEMDQYSWSE	K	F	G	V	R	G	1	1	0	0	0	0	0	2	0	1	3	0	0	1	1	0	0	0	0	1	0	0	11	0	1154.72	B1X1S2	B1X1S2	128	138	yes	yes	2	2.1035e-13	111.01	1.44	0.497	25	20	1	1	1	2		1	1	2	2	1	2	2	2	2	2	2	12601000	7831900	12734000	18648000	0	9957900	12251000	43263000	23238000	15162000	16590000	28734000	112530000	90294000	125680000	147780000	5462	2196	5656	145872;145873;145874;145875;145876;145877;145878;145879;145880;145881;145882;145883;145884;145885;145886;145887;145888;145889;145890;145891;145892;145893;145894;145895;145896;145897;145898;145899;145900;145901;145902;145903;145904;145905;145906;145907;145908;145909;145910;145911;145912;145913;145914;145915;145916	126659;126660;126661;126662;126663;126664;126665;126666;126667;126668;126669;126670;126671;126672;126673;126674;126675;126676;126677;126678;126679;126680;126681;126682;126683;126684;126685;126686;126687;126688;126689;126690;126691;126692;126693;126694;126695;126696;126697;126698	126687			39	12601000	7007200	7474900	14328000	0	7193600	7920500	20550000	28939000	11049000	23573000	22468000	43801000	39607000	44294000	44879000
FGLGYLR	GDLAGYEEGRTRSDRFGLGYLRLDRPLKAG	EGRTRSDRFGLGYLRLDRPLKAGMVVTIEP	R	F	G	L	R	L	0	1	0	0	0	0	0	2	0	0	2	0	0	1	0	0	0	0	1	0	0	0	7	0	824.454	B1WPK9	B1WPK9	363	369	yes	yes	2	0.025737	46.351	2	0		13	1	1		1		1	1	1					1	1	1	1	10070000	8022500	0	11176000	0	2649600	2372800	8822800	0	0	0	0	11432000	9406500	17819000	17537000	5463	196	5657	145917;145918;145919;145920;145921;145922;145923;145924;145925;145926;145927;145928;145929	126699;126700;126701;126702;126703;126704;126705	126699			7	6485600	6876000	0	7772000	0	1692000	1275700	3958200	0	0	0	0	3593200	3850600	4974300	4692400
FGLLDGQPLTLAK	MEDLTSQQKEVIALRFGLLDGQPLTLAKIG	LRFGLLDGQPLTLAKIGSRLNISRERVRQI	R	F	G	A	K	I	1	0	0	1	0	1	0	2	0	0	4	1	0	1	1	0	1	0	0	0	0	0	13	0	1371.78	B1X0Q3	B1X0Q3	270	282	yes	yes	2	0.00065628	52.79	1.7	0.458	3	7													2	2	2	1	0	0	0	0	0	0	0	0	0	0	0	0	19162000	21040000	28671000	14638000	5464	2004	5658	145930;145931;145932;145933;145934;145935;145936;145937;145938;145939	126706;126707;126708;126709;126710;126711	126708			6	0	0	0	0	0	0	0	0	0	0	0	0	7678800	9347600	10852000	3916800
FGLPIVGETLQFLLDPNFADK	______________________________	GETLQFLLDPNFADKREKQYGSIYKTQILG	R	F	G	D	K	R	1	0	1	2	0	1	1	2	0	1	4	1	0	3	2	0	1	0	0	1	0	0	21	0	2333.23	B1X1P6	B1X1P6	13	33	yes	yes	2	0.0017305	33.204	1	0	1																		0	0	0	0	0	0	0	0	0	0	0	0	0	0	0	0	5465	2179	5659	145940	126712	126712			1	0	0	0	0	0	0	0	0	0	0	0	0	0	0	0	0
FGLPIVGETLQFLLDPNFADKR	______________________________	ETLQFLLDPNFADKREKQYGSIYKTQILGR	R	F	G	K	R	E	1	1	1	2	0	1	1	2	0	1	4	1	0	3	2	0	1	0	0	1	0	0	22	1	2489.33	B1X1P6	B1X1P6	13	34	yes	yes	3	1.0477e-06	45.696	1	0	1																		0	0	0	0	0	0	0	0	0	0	0	0	0	0	0	0	5466	2179	5660	145941	126713;126714	126713			2	0	0	0	0	0	0	0	0	0	0	0	0	0	0	0	0
FGLSQLHQLR	DVPNATIMLIENAERFGLSQLHQLRGRVGR	ENAERFGLSQLHQLRGRVGRGSHKSYCLLM	R	F	G	L	R	G	0	1	0	0	0	2	0	1	1	0	3	0	0	1	0	1	0	0	0	0	0	0	10	0	1197.66	B1X137	B1X137	694	703	yes	yes	3	0.037918	26.673	1	0	1														1				0	0	0	0	0	0	0	0	0	0	0	0	7704900	0	0	0	5467	2076	5661	145942	126715	126715			1	0	0	0	0	0	0	0	0	0	0	0	0	3813000	0	0	0
FGLSWFIPALR	EVLLLQPTKETPQQRFGLSWFIPALRQYRR	PQQRFGLSWFIPALRQYRRVLAEVFIASFF	R	F	G	L	R	Q	1	1	0	0	0	0	0	1	0	1	2	0	0	2	1	1	0	1	0	0	0	0	11	0	1305.72	B1WQJ4	B1WQJ4	425	435	yes	yes	2	0.00076331	60.973	1	0	9											1			1	1	1	1	0	0	0	0	0	0	0	0	0	2406600	0	0	5904700	5081800	7104000	7985200	5468	340	5662	145943;145944;145945;145946;145947;145948;145949;145950;145951	126716;126717;126718;126719;126720;126721;126722;126723	126718			8	0	0	0	0	0	0	0	0	0	1753700	0	0	2922100	2359600	3273500	2813200
FGLTYLNGYDPNIRPNAR	SAFGQLEIQPIDNLKFGLTYLNGYDPNIRP	TYLNGYDPNIRPNARTDQPNQLFLFGGTGT	K	F	G	A	R	T	1	2	3	1	0	0	0	2	0	1	2	0	0	1	2	0	1	0	2	0	0	0	18	1	2080.05	B1WPR7	B1WPR7	397	414	yes	yes	3	1.5596e-22	62.165	1.08	0.276	11	1				1		1	1	1	1		1		1				0	0	0	24799000	0	20140000	34293000	77676000	3001600	0	20945000	0	3777200	0	0	0	5469	223	5663	145952;145953;145954;145955;145956;145957;145958;145959;145960;145961;145962;145963	126724;126725;126726;126727;126728;126729;126730;126731;126732;126733;126734	126733			11	0	0	0	20462000	0	14549000	22171000	37787000	6804400	0	32410000	0	1187200	0	0	0
FGLVAYASSLDQIGPFAR	CGVVGLKPTYGLVSRFGLVAYASSLDQIGP	VAYASSLDQIGPFARNVQDAAILLGAIAGY	R	F	G	A	R	N	3	1	0	1	0	1	0	2	0	1	2	0	0	2	1	2	0	0	1	1	0	0	18	0	1910.99	B1WYP3	B1WYP3	197	214	yes	yes	2;3	3.7885e-72	127.39	1.25	0.433	39	13	3	2	1	2		3	4	3		1			2	1	2	2	20991000	14349000	10045000	23911000	0	31328000	54204000	49166000	0	10421000	0	0	34961000	32217000	43469000	55874000	5470	1689	5664	145964;145965;145966;145967;145968;145969;145970;145971;145972;145973;145974;145975;145976;145977;145978;145979;145980;145981;145982;145983;145984;145985;145986;145987;145988;145989;145990;145991;145992;145993;145994;145995;145996;145997;145998;145999;146000;146001;146002;146003;146004;146005;146006;146007;146008;146009;146010;146011;146012;146013;146014;146015	126735;126736;126737;126738;126739;126740;126741;126742;126743;126744;126745;126746;126747;126748;126749;126750;126751;126752;126753;126754;126755;126756;126757;126758;126759;126760;126761;126762;126763;126764;126765;126766;126767;126768;126769;126770;126771;126772;126773;126774;126775;126776;126777	126754			40	20991000	12838000	8573300	19729000	0	20871000	34199000	23918000	0	4439300	0	0	17301000	14959000	16846000	19684000
FGLYPLSAGQIR	PSYGFAIIALTLVIRFGLYPLSAGQIRNMR	VIRFGLYPLSAGQIRNMRKMRITQPLMKER	R	F	G	I	R	N	1	1	0	0	0	1	0	2	0	1	2	0	0	1	1	1	0	0	1	0	0	0	12	0	1320.72	B1WWJ0	B1WWJ0	40	51	yes	yes	2;3	0.0013066	54.982	1.21	0.408	15	4	2		1			1		1		1			1	1	1	2	12852000	0	10833000	0	0	53075000	0	14358000	0	6947300	0	0	12370000	14603000	2102500	27150000	5471	1340	5665	146016;146017;146018;146019;146020;146021;146022;146023;146024;146025;146026;146027;146028;146029;146030;146031;146032;146033;146034	126778;126779;126780;126781;126782;126783;126784;126785;126786;126787;126788;126789	126782			12	11268000	0	9245800	0	0	33894000	0	6984800	0	5062500	0	0	6121700	6780400	968830	9565000
FGMHAEIHTVKEPNLR	GNPEEGELRPQLLDRFGMHAEIHTVKEPNL	GMHAEIHTVKEPNLRVQIVEQRSEFDRDPQ	R	F	G	L	R	V	1	1	1	0	0	0	2	1	2	1	1	1	1	1	1	0	1	0	0	1	0	0	16	1	1877.96	B1X049	B1X049	211	226	yes	yes	4	0.020949	17.078	1.5	0.5	1	1																2	0	0	0	0	0	0	0	0	0	0	0	0	0	0	0	15747000	5472	1906	5666	146035;146036	126790	126790			1	0	0	0	0	0	0	0	0	0	0	0	0	0	0	0	4591200
FGMIPEFVGR	AADLMQRVEPDDLVKFGMIPEFVGRIPVMA	DDLVKFGMIPEFVGRIPVMAALNPLTEETL	K	F	G	G	R	I	0	1	0	0	0	0	1	2	0	1	0	0	1	2	1	0	0	0	0	1	0	0	10	0	1151.58	B1WUD2	B1WUD2	309	318	yes	yes	2	0.00069655	66.692	1.21	0.41	11	3													1	1	1	2	0	0	0	0	0	0	0	0	0	0	0	0	18764000	18248000	20296000	14357000	5473	990	5667	146037;146038;146039;146040;146041;146042;146043;146044;146045;146046;146047;146048;146049;146050	126791;126792;126793;126794;126795;126796;126797;126798;126799	126798			9	0	0	0	0	0	0	0	0	0	0	0	0	9286100	8473000	9352300	4045600
FGMSELGPLSLESSSGEVFLGGGLMNR	DLQQVTEMARQMVTRFGMSELGPLSLESSS	SSSGEVFLGGGLMNRAEYSEEVAMKIDSQV	R	F	G	N	R	A	0	1	1	0	0	0	3	6	0	0	5	0	2	2	1	5	0	0	0	1	0	0	27	0	2770.33	B1WVN3	B1WVN3	527	553	yes	yes	2;3	1.0867e-51	51.857	1.11	0.314	16	2	1					1		1					1	1	1	1	5550800	0	0	0	0	47451000	0	25966000	0	0	0	0	46261000	58160000	39140000	48475000	5474	1186	5668	146051;146052;146053;146054;146055;146056;146057;146058;146059;146060;146061;146062;146063;146064;146065;146066;146067;146068	126800;126801;126802;126803;126804;126805;126806;126807;126808;126809;126810;126811;126812;126813;126814	126804			15	5550800	0	0	0	0	34278000	0	12631000	0	0	0	0	22893000	27006000	18035000	17078000
FGMTHFVNPK	IGVDINPEKRELAEKFGMTHFVNPKEIDGD	ELAEKFGMTHFVNPKEIDGDIVACLVDLTN	K	F	G	P	K	E	0	0	1	0	0	0	0	1	1	0	0	1	1	2	1	0	1	0	0	1	0	0	10	0	1176.58	B1WXV1	B1WXV1	233	242	yes	yes	2;3	6.3779e-10	124.23	1.74	0.437	9	26	1	2	1	1				1	1		2	2	3	1	1	2	31240000	44646000	17526000	48625000	0	0	0	20812000	43259000	0	47379000	98135000	38750000	20072000	25483000	115260000	5475	1557	5669	146069;146070;146071;146072;146073;146074;146075;146076;146077;146078;146079;146080;146081;146082;146083;146084;146085;146086;146087;146088;146089;146090;146091;146092;146093;146094;146095;146096;146097;146098;146099;146100;146101;146102;146103	126815;126816;126817;126818;126819;126820;126821;126822;126823;126824;126825;126826;126827;126828;126829;126830;126831;126832;126833;126834;126835;126836;126837;126838	126825			24	20121000	38390000	10288000	33816000	0	0	0	9336800	39571000	0	47421000	53687000	15233000	8216700	11742000	30839000
FGNIDDFEALIEEAHAR	DFGYDVSDFYAVDPRFGNIDDFEALIEEAH	NIDDFEALIEEAHARNLKVIIDQVWSHTAS	R	F	G	A	R	N	3	1	1	2	0	0	3	1	1	2	1	0	0	2	0	0	0	0	0	0	0	0	17	0	1945.92	B1WNR0	B1WNR0	80	96	yes	yes	3	1.1598e-41	107.34	1.7	0.457	17	40		1		3	3	1	2	1	2	1		2	3	3	3	2	0	15714000	0	32417000	57253000	21340000	58226000	26857000	38020000	81710000	0	29639000	106940000	115050000	142760000	122010000	5476	94	5670	146104;146105;146106;146107;146108;146109;146110;146111;146112;146113;146114;146115;146116;146117;146118;146119;146120;146121;146122;146123;146124;146125;146126;146127;146128;146129;146130;146131;146132;146133;146134;146135;146136;146137;146138;146139;146140;146141;146142;146143;146144;146145;146146;146147;146148;146149;146150;146151;146152;146153;146154;146155;146156;146157;146158;146159;146160	126839;126840;126841;126842;126843;126844;126845;126846;126847;126848;126849;126850;126851;126852;126853;126854;126855;126856;126857;126858;126859;126860;126861;126862;126863;126864;126865;126866;126867;126868;126869;126870;126871;126872;126873;126874;126875;126876;126877;126878;126879	126869			36	0	13468000	0	24132000	36068000	13628000	33161000	12049000	39950000	34809000	0	20439000	44144000	51766000	58669000	40572000
FGNLSFAVGLHPLDAQK	VEPSEFSGIQALADRFGNLSFAVGLHPLDA	NLSFAVGLHPLDAQKWTNATEMEILDYAKS	R	F	G	Q	K	W	2	0	1	1	0	1	0	2	1	0	3	1	0	2	1	1	0	0	0	1	0	0	17	0	1812.95	B1WZT8	B1WZT8	54	70	yes	yes	3	0.00071566	24.538	1.2	0.4	4	1										1		1					0	0	0	0	0	0	0	0	0	8118700	0	6229900	0	0	0	0	5477	1864	5671	146161;146162;146163;146164;146165	126880;126881;126882;126883;126884	126881			5	0	0	0	0	0	0	0	0	0	5916100	0	5921700	0	0	0	0
FGNMYYVR	YELLPRTFWIELQARFGNMYYVRENGENTS	WIELQARFGNMYYVRENGENTSIMNALDTV	R	F	G	V	R	E	0	1	1	0	0	0	0	1	0	0	0	0	1	1	0	0	0	0	2	1	0	0	8	0	1048.48	B1X0N0	B1X0N0	137	144	yes	yes	2	0.02288	59.205	1	0	6									1		1			1				0	0	0	0	0	0	0	11008000	0	0	0	0	10386000	0	0	0	5478	1989	5672;5673	146166;146167;146168;146169;146170;146171	126885;126886;126887;126888	126888			2	0	0	0	0	0	0	0	5355200	0	0	0	0	5139600	0	0	0
FGNNEGMTPEIQTNLLER	LTQTNLSGALVQGSKFGNNEGMTPEIQTNL	NEGMTPEIQTNLLERGAIFPEE________	K	F	G	E	R	G	0	1	3	0	0	1	3	2	0	1	2	0	1	1	1	0	2	0	0	0	0	0	18	0	2061.98	B1WW56	B1WW56	343	360	yes	yes	2;3	0.038468	20.953	1.8	0.4	1	4						1							1	1	2		0	0	0	0	0	7204700	0	0	0	0	0	0	6812100	6936000	19495000	0	5479	1269	5674	146172;146173;146174;146175;146176	126889;126890	126890			2	0	0	0	0	0	5204600	0	0	0	0	0	0	2141100	2839300	5442200	0
FGPNPIK	YDSKKSGSVTVSHLRFGPNPIKSTYLVTKA	SVTVSHLRFGPNPIKSTYLVTKANFIACHQ	R	F	G	I	K	S	0	0	1	0	0	0	0	1	0	1	0	1	0	1	2	0	0	0	0	0	0	0	7	0	771.428	B1WSX4	B1WSX4	473	479	yes	yes	2	0.018588	66.994	1.89	0.314	1	8	1		2	1						1		1					0	0	10054000	1333100	0	0	0	0	0	14568000	0	16269000	0	0	0	0	5480	756	5675	146177;146178;146179;146180;146181;146182;146183;146184;146185	126891;126892;126893;126894;126895;126896;126897	126894			7	0	0	5901700	927070	0	0	0	0	0	6206200	0	8900500	0	0	0	0
FGPVLELPGAEAEKMQELIVR	RVEQTQQQFQDFQRRFGPVLELPGAEAEKM	LPGAEAEKMQELIVRLAQSSTGLESLEKPF	R	F	G	V	R	L	2	1	0	0	0	1	4	2	0	1	3	1	1	1	2	0	0	0	0	2	0	0	21	1	2325.24	B1WNF8	B1WNF8	168	188	yes	yes	3	0.0012482	20.075	1.58	0.493	5	7					1	1		1						1	2	2	0	0	0	0	13505000	15531000	0	17794000	0	0	0	0	0	6602000	28795000	28574000	5481	46	5676	146186;146187;146188;146189;146190;146191;146192;146193;146194;146195;146196;146197	126898;126899;126900;126901	126899			4	0	0	0	0	7454700	9918300	0	7983100	0	0	0	0	0	3065500	13269000	8312600
FGPYVEVLDGEEK	AINLDNLDATVKIGKFGPYVEVLDGEEKIT	GKFGPYVEVLDGEEKITASIPADLTPSDLN	K	F	G	E	K	I	0	0	0	1	0	0	3	2	0	0	1	1	0	1	1	0	0	0	1	2	0	0	13	0	1480.71	B1WVJ8	B1WVJ8	615	627	yes	yes	2	0.00023644	59.542	1.75	0.433	4	12	2				1			1		2							28418000	0	0	0	28209000	0	0	33403000	0	16507000	0	0	0	0	0	0	5482	1168	5677	146198;146199;146200;146201;146202;146203;146204;146205;146206;146207;146208;146209;146210;146211;146212;146213	126902;126903;126904;126905;126906;126907;126908;126909;126910;126911;126912;126913	126909			12	20622000	0	0	0	15571000	0	0	14985000	0	8351400	0	0	0	0	0	0
FGPYVVHDQGK	THPETGAKIKASIGRFGPYVVHDQGKSGKD	SIGRFGPYVVHDQGKSGKDYRSLKKEDDVL	R	F	G	G	K	S	0	0	0	1	0	1	0	2	1	0	0	1	0	1	1	0	0	0	1	2	0	0	11	0	1245.61	B1WVJ8	B1WVJ8	739	749	yes	yes	2;3	1.5691e-06	93.111	1.62	0.486	16	26		1	1	1	1	2		4	1	2		1	1	3	2	4	0	2132000	51710000	14352000	3757100	50725000	0	98562000	39120000	84003000	0	65531000	125650000	65724000	108100000	194480000	5483	1168	5678	146214;146215;146216;146217;146218;146219;146220;146221;146222;146223;146224;146225;146226;146227;146228;146229;146230;146231;146232;146233;146234;146235;146236;146237;146238;146239;146240;146241;146242;146243;146244;146245;146246;146247;146248;146249;146250;146251;146252;146253;146254;146255	126914;126915;126916;126917;126918;126919;126920;126921;126922;126923;126924;126925;126926;126927;126928;126929;126930;126931;126932;126933;126934;126935;126936;126937;126938;126939;126940;126941;126942;126943	126942			29	0	1907500	30353000	11843000	2811800	33885000	0	46174000	35784000	39710000	0	35850000	39492000	29374000	32778000	58210000
FGQDQPLGILTR	GLKPKAIAKLRKIKKFGQDQPLGILTRGNK	IKKFGQDQPLGILTRGNKAEEVAILNTSAK	K	F	G	T	R	G	0	1	0	1	0	2	0	2	0	1	2	0	0	1	1	0	1	0	0	0	0	0	12	0	1343.72	B1WTU7	B1WTU7	59	70	yes	yes	2	3.505e-64	169.65	1.46	0.499	21	18	2				2	1	1	3	1	1	1	1	1	2	2	1	212590000	0	0	0	130210000	332430000	307580000	636810000	66156000	63197000	55253000	69676000	83156000	255130000	291540000	74271000	5484	914	5679	146256;146257;146258;146259;146260;146261;146262;146263;146264;146265;146266;146267;146268;146269;146270;146271;146272;146273;146274;146275;146276;146277;146278;146279;146280;146281;146282;146283;146284;146285;146286;146287;146288;146289;146290;146291;146292;146293;146294	126944;126945;126946;126947;126948;126949;126950;126951;126952;126953;126954;126955;126956;126957;126958;126959;126960;126961;126962;126963;126964;126965;126966;126967;126968;126969;126970;126971;126972;126973;126974	126960			31	212590000	0	0	0	97447000	240150000	198850000	307220000	60515000	26922000	85496000	38118000	26137000	115450000	118010000	19873000
FGQEEETYNLVAAHGYFGR	IRETTEAQSANQGYKFGQEEETYNLVAAHG	EETYNLVAAHGYFGRLIFQYASFNNSRSLH	K	F	G	G	R	L	2	1	1	0	0	1	3	3	1	0	1	0	0	2	0	0	1	0	2	1	0	0	19	0	2187	B1WYZ5	B1WYZ5	240	258	yes	yes	2;3;4	5.0847e-227	202.32	1.09	0.29	176	18	9	3	1	8	5	7	6	10	3	3	2	7	4	9	7	10	563600000	1000400000	615870000	1385800000	379020000	522650000	877000000	1446600000	200720000	435890000	139190000	313010000	1480700000	2896800000	2668400000	4164900000	5485	1739	5680	146295;146296;146297;146298;146299;146300;146301;146302;146303;146304;146305;146306;146307;146308;146309;146310;146311;146312;146313;146314;146315;146316;146317;146318;146319;146320;146321;146322;146323;146324;146325;146326;146327;146328;146329;146330;146331;146332;146333;146334;146335;146336;146337;146338;146339;146340;146341;146342;146343;146344;146345;146346;146347;146348;146349;146350;146351;146352;146353;146354;146355;146356;146357;146358;146359;146360;146361;146362;146363;146364;146365;146366;146367;146368;146369;146370;146371;146372;146373;146374;146375;146376;146377;146378;146379;146380;146381;146382;146383;146384;146385;146386;146387;146388;146389;146390;146391;146392;146393;146394;146395;146396;146397;146398;146399;146400;146401;146402;146403;146404;146405;146406;146407;146408;146409;146410;146411;146412;146413;146414;146415;146416;146417;146418;146419;146420;146421;146422;146423;146424;146425;146426;146427;146428;146429;146430;146431;146432;146433;146434;146435;146436;146437;146438;146439;146440;146441;146442;146443;146444;146445;146446;146447;146448;146449;146450;146451;146452;146453;146454;146455;146456;146457;146458;146459;146460;146461;146462;146463;146464;146465;146466;146467;146468;146469;146470;146471;146472;146473;146474;146475;146476;146477;146478;146479;146480;146481;146482;146483;146484;146485;146486;146487;146488	126975;126976;126977;126978;126979;126980;126981;126982;126983;126984;126985;126986;126987;126988;126989;126990;126991;126992;126993;126994;126995;126996;126997;126998;126999;127000;127001;127002;127003;127004;127005;127006;127007;127008;127009;127010;127011;127012;127013;127014;127015;127016;127017;127018;127019;127020;127021;127022;127023;127024;127025;127026;127027;127028;127029;127030;127031;127032;127033;127034;127035;127036;127037;127038;127039;127040;127041;127042;127043;127044;127045;127046;127047;127048;127049;127050;127051;127052;127053;127054;127055;127056;127057;127058;127059;127060;127061;127062;127063;127064;127065;127066;127067;127068;127069;127070;127071;127072;127073;127074;127075;127076;127077;127078;127079;127080;127081;127082;127083;127084;127085;127086;127087;127088;127089;127090;127091;127092;127093;127094;127095;127096;127097;127098;127099;127100;127101;127102;127103;127104;127105;127106;127107;127108	127107			122	563600000	895060000	525630000	1143400000	283670000	377560000	566420000	703730000	392350000	317630000	215370000	286910000	732760000	1344900000	1229300000	1467300000
FGQGLGESDGIVK	AEIIVIFDDFMQAARFGQGLGESDGIVKKL	ARFGQGLGESDGIVKKLITVHATSICRYLH	R	F	G	V	K	K	0	0	0	1	0	1	1	4	0	1	1	1	0	1	0	1	0	0	0	1	0	0	13	0	1305.66	B1WT27	B1WT27	234	246	yes	yes	2	0.0003591	72.2	2	0		3			1														0	0	31458000	0	0	0	0	0	0	0	0	0	0	0	0	0	5486	786	5681	146489;146490;146491	127109;127110	127109			2	0	0	18466000	0	0	0	0	0	0	0	0	0	0	0	0	0
FGQGLGESDGIVKK	AEIIVIFDDFMQAARFGQGLGESDGIVKKL	RFGQGLGESDGIVKKLITVHATSICRYLHQ	R	F	G	K	K	L	0	0	0	1	0	1	1	4	0	1	1	2	0	1	0	1	0	0	0	1	0	0	14	1	1433.75	B1WT27	B1WT27	234	247	yes	yes	3	0.0001389	46.704	1.8	0.4	1	4																	0	0	0	0	0	0	0	0	0	0	0	0	0	0	0	0	5487	786	5682	146492;146493;146494;146495;146496	127111;127112;127113	127111			3	0	0	0	0	0	0	0	0	0	0	0	0	0	0	0	0
FGQLISK	NVRLAVEEGAKTAEKFGQLISKLVIARPMP	EGAKTAEKFGQLISKLVIARPMPNLEAVFP	K	F	G	S	K	L	0	0	0	0	0	1	0	1	0	1	1	1	0	1	0	1	0	0	0	0	0	0	7	0	791.454	B1WNZ0	B1WNZ0	90	96	yes	yes	2	0.027847	44.767	1	0	1													1					0	0	0	0	0	0	0	0	0	0	0	9726400	0	0	0	0	5488	114	5683	146497	127114	127114			1	0	0	0	0	0	0	0	0	0	0	0	9245100	0	0	0	0
FGQLLDFSPTGNSAAMIDFNTDNANLR	LPLEPEADPLNFLPKFGQLLDFSPTGNSAA	SAAMIDFNTDNANLRYTRSLFYVNNQGIQK	K	F	G	L	R	Y	3	1	4	3	0	1	0	2	0	1	3	0	1	3	1	2	2	0	0	0	0	0	27	0	2928.37	B1WZV4	B1WZV4	326	352	yes	yes	3	1.8907e-08	39.626	1	0	3																		0	0	0	0	0	0	0	0	0	0	0	0	0	0	0	0	5489	1872	5684	146498;146499;146500	127115;127116	127116			2	0	0	0	0	0	0	0	0	0	0	0	0	0	0	0	0
FGQMLLNNGK	FAGGGLNAGLRDMARFGQMLLNNGKVGSNQ	RDMARFGQMLLNNGKVGSNQVVPEAVINNI	R	F	G	G	K	V	0	0	2	0	0	1	0	2	0	0	2	1	1	1	0	0	0	0	0	0	0	0	10	0	1120.57	B1WRB8	B1WRB8	349	358	yes	yes	2	3.5244e-10	126.67	2	0		6									1	1	1	1					0	0	0	0	0	0	0	0	13391000	25057000	13873000	18110000	0	0	0	0	5490	493	5685	146501;146502;146503;146504;146505;146506	127117;127118;127119;127120;127121	127117			5	0	0	0	0	0	0	0	0	12249000	10675000	13587000	9907400	0	0	0	0
FGRPEDFMYFVDK	SWGYQVTGFYSPTSRFGRPEDFMYFVDKCH	SRFGRPEDFMYFVDKCHENGIGVILDWVPG	R	F	G	D	K	C	0	1	0	2	0	0	1	1	0	0	0	1	1	3	1	0	0	0	1	1	0	0	13	1	1649.75	B1WPM8	B1WPM8	341	353	yes	yes	2;3	8.912e-07	90.146	1.66	0.475	11	21			1		1	1	2	2		1			2	2	3	2	0	0	8180200	0	29238000	17187000	18543000	15635000	0	8955700	0	0	28788000	65574000	103940000	90320000	5491	206	5686	146507;146508;146509;146510;146511;146512;146513;146514;146515;146516;146517;146518;146519;146520;146521;146522;146523;146524;146525;146526;146527;146528;146529;146530;146531;146532;146533;146534;146535;146536;146537;146538	127122;127123;127124;127125;127126;127127;127128;127129;127130;127131;127132;127133;127134;127135;127136;127137;127138;127139;127140;127141;127142;127143;127144;127145;127146;127147;127148	127135			22	0	0	4801700	0	16139000	10975000	10589000	7206700	0	3815100	0	0	11155000	27719000	32271000	25827000
FGSVPDFYNYATWMMAHGLPEK	TTLQETFSVDSVITKFGSVPDFYNYATWMM	YNYATWMMAHGLPEKVLKSPKTVEFLAQVS	K	F	G	E	K	V	2	0	1	1	0	0	1	2	1	0	1	1	2	2	2	1	1	1	2	1	0	0	22	0	2560.16	B1WSP6	B1WSP6	236	257	yes	yes	3	0.0013748	34.009	1	0	1																	1	0	0	0	0	0	0	0	0	0	0	0	0	0	0	0	0	5492	720	5687	146539	127149	127149			1	0	0	0	0	0	0	0	0	0	0	0	0	0	0	0	0
FGSWVGGDR	ANFPRIKPPHNTFCRFGSWVGGDRDGNPFV	HNTFCRFGSWVGGDRDGNPFVTPEVTWRTA	R	F	G	D	R	D	0	1	0	1	0	0	0	3	0	0	0	0	0	1	0	1	0	1	0	1	0	0	9	0	979.451	B1WNZ1	B1WNZ1	312	320	yes	yes	2	0.013075	50.04	1.21	0.408	15	4	1		2									1	2	1	1		0	0	9739200	0	0	0	0	0	0	0	0	3888100	14670000	13683000	8736700	0	5493	115	5688	146540;146541;146542;146543;146544;146545;146546;146547;146548;146549;146550;146551;146552;146553;146554;146555;146556;146557;146558	127150;127151;127152;127153;127154;127155;127156;127157;127158;127159;127160;127161;127162;127163;127164;127165	127164			14	0	0	8312200	0	0	0	0	0	0	0	0	3695700	7259900	6353300	4025800	0
FGSWVGGDRDGNPFVTPEVTWR	ANFPRIKPPHNTFCRFGSWVGGDRDGNPFV	DRDGNPFVTPEVTWRTACYQRNLILEKYLA	R	F	G	W	R	T	0	2	1	2	0	0	1	4	0	0	0	0	0	2	2	1	2	2	0	3	0	0	22	1	2478.17	B1WNZ1	B1WNZ1	312	333	yes	yes	3	3.2299e-44	84.166	1.41	0.493	17	12	2	1			1	1	1	2		1	1		1	1	2	2	26172000	9842300	0	0	23913000	5628500	72937000	132680000	0	20011000	2736100	0	39069000	46159000	77856000	103430000	5494	115	5689	146559;146560;146561;146562;146563;146564;146565;146566;146567;146568;146569;146570;146571;146572;146573;146574;146575;146576;146577;146578;146579;146580;146581;146582;146583;146584;146585;146586;146587	127166;127167;127168;127169;127170;127171;127172;127173;127174;127175;127176;127177;127178;127179;127180	127174			15	23340000	8435700	0	0	13200000	3594300	47154000	63183000	0	14582000	2679700	0	19334000	21433000	35875000	35165000
FGTCLPIEPHPEWK	HNSGRLYQMINQINKFGTCLPIEPHPEWK_	KFGTCLPIEPHPEWK_______________	K	F	G	W	K	-	0	0	0	0	1	0	2	1	1	1	1	1	0	1	3	0	1	1	0	0	0	0	14	0	1709.82	B1WPJ6	B1WPJ6	341	354	yes	yes	3	0.0034895	28.297	1	0	1																		0	0	0	0	0	0	0	0	0	0	0	0	0	0	0	0	5495	188	5690	146588	127181	127181			1	0	0	0	0	0	0	0	0	0	0	0	0	0	0	0	0
FGTDGWR	______________________________	AFTQNPIKFGTDGWRGVIAADFTFERVAML	K	F	G	W	R	G	0	1	0	1	0	0	0	2	0	0	0	0	0	1	0	0	1	1	0	0	0	0	7	0	837.377	B1WR63	B1WR63	10	16	yes	yes	2	0.031748	64.803	2	0		1												1					0	0	0	0	0	0	0	0	0	0	0	0	0	0	0	0	5496	458	5691	146589	127182	127182			1	0	0	0	0	0	0	0	0	0	0	0	0	0	0	0	0
FGTEGYGLGHSLYVHQDK	NAVNTVSPHHAWEARFGTEGYGLGHSLYVH	EGYGLGHSLYVHQDKFGGILNGLDYRIWNP	R	F	G	D	K	F	0	0	0	1	0	1	1	4	2	0	2	1	0	1	0	1	1	0	2	1	0	0	18	0	2006.95	B1WYY0	B1WYY0	231	248	yes	yes	3;4	1.037e-16	66.965	1.41	0.492	26	18		1	1					3		1	1	1	3		4	2	0	26419000	24951000	0	0	0	0	99985000	0	48099000	11164000	53391000	168520000	0	290190000	282390000	5497	1732	5692	146590;146591;146592;146593;146594;146595;146596;146597;146598;146599;146600;146601;146602;146603;146604;146605;146606;146607;146608;146609;146610;146611;146612;146613;146614;146615;146616;146617;146618;146619;146620;146621;146622;146623;146624;146625;146626;146627;146628;146629;146630;146631;146632;146633	127183;127184;127185;127186;127187;127188;127189;127190;127191;127192;127193;127194;127195;127196;127197;127198;127199;127200;127201;127202;127203;127204;127205;127206;127207;127208;127209;127210;127211;127212;127213	127202			31	0	22643000	21295000	0	0	0	0	46268000	0	20490000	17274000	29208000	67963000	0	111810000	84091000
FGTLLENVIVDPETQIPDYDDGR	RLSQEHEPQIWAAIKFGTLLENVIVDPETQ	IVDPETQIPDYDDGRLTENTRAAYPLRYIP	K	F	G	G	R	L	0	1	1	4	0	1	2	2	0	2	2	0	0	1	2	0	2	0	1	2	0	0	23	0	2605.25	B1WP77	B1WP77	331	353	yes	yes	2;3	1.6391e-05	39.647	1.17	0.373	5	1					1	1	1										0	0	0	0	21700000	18818000	13199000	0	0	0	0	0	0	0	0	0	5498	146	5693	146634;146635;146636;146637;146638;146639	127214;127215;127216;127217	127215			4	0	0	0	0	16240000	13594000	8533100	0	0	0	0	0	0	0	0	0
FGTLLENVIVDPETQIPDYDDGRLTENTR	RLSQEHEPQIWAAIKFGTLLENVIVDPETQ	QIPDYDDGRLTENTRAAYPLRYIPNCSTSA	K	F	G	T	R	A	0	2	2	4	0	1	3	2	0	2	3	0	0	1	2	0	4	0	1	2	0	0	29	1	3319.62	B1WP77	B1WP77	331	359	yes	yes	3	6.3858e-09	34.715	1.2	0.4	4	1							1	1									0	0	0	0	0	0	23837000	37058000	0	0	0	0	0	0	0	0	5499	146	5694	146640;146641;146642;146643;146644	127218;127219	127219			2	0	0	0	0	0	0	15411000	18027000	0	0	0	0	0	0	0	0
FGTLVQGESHEIK	GAMTGGSRPKRSSIRFGTLVQGESHEIKSL	IRFGTLVQGESHEIKSLKQRLTDLEELLSR	R	F	G	I	K	S	0	0	0	0	0	1	2	2	1	1	1	1	0	1	0	1	1	0	0	1	0	0	13	0	1443.74	B1WY61	B1WY61	711	723	yes	yes	3	0.00717	26.124	1	0	2																		0	0	0	0	0	0	0	0	0	0	0	0	0	0	0	0	5500	1614	5695	146645;146646	127220	127220			1	0	0	0	0	0	0	0	0	0	0	0	0	0	0	0	0
FGTNVAWR	LQGVGIDHDRQGGQRFGTNVAWRWTQGGIR	DRQGGQRFGTNVAWRWTQGGIRVVHLGGAA	R	F	G	W	R	W	1	1	1	0	0	0	0	1	0	0	0	0	0	1	0	0	1	1	0	1	0	0	8	0	949.477	B1WV37	B1WV37	132	139	yes	yes	2	7.0857e-19	122.79	1.41	0.492	39	27	2	2	2	2	3	4	1	3	1	2	3	3	1	1	1	1	86385000	79044000	83678000	91649000	16589000	65097000	44622000	154650000	0	88987000	46329000	62684000	66265000	20940000	60834000	70988000	5501	1089	5696	146647;146648;146649;146650;146651;146652;146653;146654;146655;146656;146657;146658;146659;146660;146661;146662;146663;146664;146665;146666;146667;146668;146669;146670;146671;146672;146673;146674;146675;146676;146677;146678;146679;146680;146681;146682;146683;146684;146685;146686;146687;146688;146689;146690;146691;146692;146693;146694;146695;146696;146697;146698;146699;146700;146701;146702;146703;146704;146705;146706;146707;146708;146709;146710;146711;146712	127221;127222;127223;127224;127225;127226;127227;127228;127229;127230;127231;127232;127233;127234;127235;127236;127237;127238;127239;127240;127241;127242;127243;127244;127245;127246;127247;127248;127249;127250;127251;127252;127253;127254;127255;127256;127257;127258;127259;127260;127261;127262;127263;127264;127265;127266;127267;127268;127269;127270;127271;127272;127273	127241			49	86385000	70206000	66578000	74520000	9157100	46132000	28848000	74551000	0	64845000	71686000	34293000	32793000	8572000	28032000	25009000
FGTQLDEDTRQTLER	RLSYSQFQEVEVFARFGTQLDEDTRQTLER	FGTQLDEDTRQTLERGRRVREILKQPQSHP	R	F	G	E	R	G	0	2	0	2	0	2	2	1	0	0	2	0	0	1	0	0	3	0	0	0	0	0	15	1	1807.87	B1WXA9	B1WXA9	402	416	yes	yes	3	0.0033211	30.998	1	0	1																		0	0	0	0	0	0	0	0	0	0	0	0	0	0	0	0	5502	1463	5697	146713	127274	127274			1	0	0	0	0	0	0	0	0	0	0	0	0	0	0	0	0
FGTWLLER	MVVEAFNRRTGLGSRFGTWLLERGYCPKYA	RTGLGSRFGTWLLERGYCPKYAHLGTYQEG	R	F	G	E	R	G	0	1	0	0	0	0	1	1	0	0	2	0	0	1	0	0	1	1	0	0	0	0	8	0	1020.54	B1WT83	B1WT83	586	593	yes	yes	2	0.00033594	109.01	1.6	0.491	19	28	1		1	2	2	1	1	2		2	2	2	2	2	1	2	9919400	0	44683000	12370000	51964000	29896000	31697000	71904000	0	168290000	49885000	136320000	69726000	71190000	44141000	62100000	5503	824	5698	146714;146715;146716;146717;146718;146719;146720;146721;146722;146723;146724;146725;146726;146727;146728;146729;146730;146731;146732;146733;146734;146735;146736;146737;146738;146739;146740;146741;146742;146743;146744;146745;146746;146747;146748;146749;146750;146751;146752;146753;146754;146755;146756;146757;146758;146759;146760	127275;127276;127277;127278;127279;127280;127281;127282;127283;127284;127285;127286;127287;127288;127289;127290;127291;127292;127293;127294;127295;127296;127297;127298;127299;127300;127301;127302;127303;127304;127305;127306;127307;127308;127309;127310;127311	127310			37	9919400	0	26229000	9859600	30109000	19091000	17042000	32829000	0	76001000	54171000	80627000	25487000	30677000	12322000	16616000
FGVDTMDVGADFQAPVSNQYQPPFK	RKVAQSPIEKTVPGRFGVDTMDVGADFQAP	DFQAPVSNQYQPPFKFTGEIEKVTIDIK__	R	F	G	F	K	F	2	0	1	3	0	3	0	2	0	0	0	1	1	3	3	1	1	0	1	3	0	0	25	0	2757.27	B1WP27	B1WP27	746	770	yes	yes	2;3	1.444e-85	66.137	1.57	0.495	9	12	1			1	1				1	2	1	1		1	2		20072000	0	0	31744000	50118000	0	0	0	42772000	155820000	19720000	56547000	0	37417000	127130000	0	5504	129	5699	146761;146762;146763;146764;146765;146766;146767;146768;146769;146770;146771;146772;146773;146774;146775;146776;146777;146778;146779;146780;146781	127312;127313;127314;127315;127316;127317;127318;127319;127320;127321;127322;127323;127324;127325;127326;127327;127328	127321			17	20072000	0	0	22076000	27665000	0	0	0	39126000	66381000	19314000	30935000	0	17374000	42198000	0
