## Supplementary Data for "Proteomic analysis of unicellular cyanobacterium *Crocosphaera subtropica* ATCC 51142 under extended light or dark growth" (part 5 of 31)

### Sheet: Table S1 (continued)
Supplementary Table S1: All the identified peptides (MaxQuant output file)
FGVEEFVADNVVILR	IMTAERTEEYGDISRFGVEEFVADNVVILR	FGVEEFVADNVVILRNVLADEKRRRTIEIL	R	F	G	L	R	N	1	1	1	1	0	0	2	1	0	1	1	0	0	2	0	0	0	0	0	4	0	0	15	0	1705.9	B1WWD6	B1WWD6	186	200	yes	yes	2	0.025596	30.872	1	0	1																		0	0	0	0	0	0	0	0	0	0	0	0	0	0	0	0	5505	1305	5700	146782	127329	127329			0	0	0	0	0	0	0	0	0	0	0	0	0	0	0	0	0
FGVEEFVSDNVLILR	ILTTERVEEYGQIARFGVEEFVSDNVLILR	FGVEEFVSDNVLILRNVLEGERRRRTIEIL	R	F	G	L	R	N	0	1	1	1	0	0	2	1	0	1	2	0	0	2	0	1	0	0	0	3	0	0	15	0	1735.91	B1WND1	B1WND1	195	209	yes	yes	2;3	3.2851e-40	113.47	1.57	0.496	10	13			1		1	1		1					2		2	2	0	0	10124000	0	11650000	8441600	0	11021000	0	0	0	0	5829600	0	17082000	31703000	5506	32	5701	146783;146784;146785;146786;146787;146788;146789;146790;146791;146792;146793;146794;146795;146796;146797;146798;146799;146800;146801;146802;146803;146804;146805	127330;127331;127332;127333;127334;127335;127336;127337;127338;127339;127340;127341;127342;127343;127344;127345;127346;127347;127348	127334			19	0	0	8640700	0	6430800	5390700	0	4944400	0	0	0	0	1832300	0	6041400	9816500
FGVFVVGNYFR	LIDLVKQGGWIDERKFGVFVVGNYFRDLQG	DERKFGVFVVGNYFRDLQGLLSLAPLGLRM	K	F	G	F	R	D	0	1	1	0	0	0	0	2	0	0	0	0	0	3	0	0	0	0	1	3	0	0	11	0	1303.67	B1WXQ1	B1WXQ1	276	286	yes	yes	2	0.00062667	63.565	1.62	0.484	3	5					1	1		1					2				0	0	0	0	7414200	7996200	0	9817300	0	0	0	0	13824000	0	0	0	5507	1527	5702	146806;146807;146808;146809;146810;146811;146812;146813	127349;127350;127351;127352;127353;127354;127355	127351			7	0	0	0	0	4092600	5106300	0	4404300	0	0	0	0	5430800	0	0	0
FGVIVFPGSNCDR	______________________________	MKFGVIVFPGSNCDRDLATVTEGLLHQPTR	K	F	G	D	R	D	0	1	1	1	1	0	0	2	0	1	0	0	0	2	1	1	0	0	0	2	0	0	13	0	1466.7	B1WV34	B1WV34	3	15	yes	yes	2	0.00067195	64.297	1.5	0.5	2	2																1	0	0	0	0	0	0	0	0	0	0	0	0	0	0	0	8498700	5508	1087	5703	146814;146815;146816;146817	127356;127357	127357			2	0	0	0	0	0	0	0	0	0	0	0	0	0	0	0	2994100
FGVIVFPGSNCDRDLATVTEGLLHQPTR	______________________________	DLATVTEGLLHQPTRMIWHQDTDISDIDVI	K	F	G	T	R	M	1	2	1	2	1	1	1	3	1	1	3	0	0	2	2	1	3	0	0	3	0	0	28	1	3098.56	B1WV34	B1WV34	3	30	yes	yes	4	1.1223e-11	39.466	2	0		5								1						1		1	0	0	0	0	0	0	0	25699000	0	0	0	0	0	22857000	0	39026000	5509	1087	5704	146818;146819;146820;146821;146822	127358;127359;127360;127361;127362	127359			5	0	0	0	0	0	0	0	11529000	0	0	0	0	0	9356600	0	10442000
FGVPLGYGGPHAAYFATK	PGEFGADIAVGSTQRFGVPLGYGGPHAAYF	PLGYGGPHAAYFATKEAYKRQIPGRIVGVS	R	F	G	T	K	E	3	0	0	0	0	0	0	4	1	0	1	1	0	2	2	0	1	0	2	1	0	0	18	0	1851.93	B1WSH1	B1WSH1	290	307	yes	yes	3	0.034495	16.123	2	0		1																	0	0	0	0	0	0	0	0	0	0	0	0	0	0	0	0	5510	684	5705	146823	127363	127363			1	0	0	0	0	0	0	0	0	0	0	0	0	0	0	0	0
FGVQANMVAPLLIGEELWGLICVHQCSSPR	SQADLLDCHRQILERFGVQANMVAPLLIGE	ELWGLICVHQCSSPRQWKPLEKGFITKIAT	R	F	G	P	R	Q	2	1	1	0	2	2	2	3	1	2	4	0	1	1	2	2	0	1	0	3	0	0	30	0	3380.68	B1WWN9	B1WWN9	691	720	yes	yes	6	0.077279	5.2656	2	0		5		1															0	2860200	0	0	0	0	0	0	0	0	0	0	0	0	0	0	5511	1367	5706	146824;146825;146826;146827;146828	127364	127364			1	0	2451400	0	0	0	0	0	0	0	0	0	0	0	0	0	0
FGVTPDLTTLGK	VMTGFRLSYGGAQEKFGVTPDLTTLGKVIG	QEKFGVTPDLTTLGKVIGGGLPVGAYGGRK	K	F	G	G	K	V	0	0	0	1	0	0	0	2	0	0	2	1	0	1	1	0	3	0	0	1	0	0	12	0	1247.68	B1X023	B1X023	262	273	yes	yes	2	1.6622e-16	122.26	1.52	0.499	20	22	1	2	2	2	1	1		2					3	2	2	2	145370000	149600000	215860000	154960000	130400000	142220000	0	407690000	0	0	0	0	388880000	351940000	450150000	231440000	5512	1898	5707	146829;146830;146831;146832;146833;146834;146835;146836;146837;146838;146839;146840;146841;146842;146843;146844;146845;146846;146847;146848;146849;146850;146851;146852;146853;146854;146855;146856;146857;146858;146859;146860;146861;146862;146863;146864;146865;146866;146867;146868;146869;146870	127365;127366;127367;127368;127369;127370;127371;127372;127373;127374;127375;127376;127377;127378;127379;127380;127381;127382;127383;127384;127385;127386;127387;127388;127389;127390;127391;127392;127393;127394;127395;127396;127397	127372			32	93627000	129670000	142620000	112880000	71981000	90823000	0	186400000	0	0	0	0	147540000	152640000	155050000	61925000
FGVTPEYLMNGQQIEIK	GDTASSAIKQVASGRFGVTPEYLMNGQQIE	VTPEYLMNGQQIEIKMAQGAKPGEGGQLPG	R	F	G	I	K	M	0	0	1	0	0	2	2	2	0	2	1	1	1	1	1	0	1	0	1	1	0	0	17	0	1965.99	B1WTI6	B1WTI6	989	1005	yes	yes	2;3	6.974e-05	73.435	1.94	0.242	1	15		1							2	1	2	2		1	3		0	1789800	0	0	0	0	0	0	28155000	33416000	21911000	47041000	0	0	3313600	0	5513	869	5708	146871;146872;146873;146874;146875;146876;146877;146878;146879;146880;146881;146882;146883;146884;146885;146886	127398;127399;127400;127401;127402;127403;127404;127405;127406;127407;127408;127409;127410	127407			13	0	1534000	0	0	0	0	0	0	25755000	14235000	21459000	25735000	0	0	925000	0
FGVVDSLAEVIESQR	SCPVSPDQYSAIAAKFGVVDSLAEVIESQR	FGVVDSLAEVIESQRLYVSDYGILNSLVNG	K	F	G	Q	R	L	1	1	0	1	0	1	2	1	0	1	1	0	0	1	0	2	0	0	0	3	0	0	15	0	1647.85	B1WT74	B1WT74	306	320	yes	yes	2;3	1.0072e-41	122.42	1.73	0.446	17	45	3		4	1	3	3	4	1	1	2			2	1	1	2	30372000	0	113260000	15526000	96088000	136490000	96167000	15031000	9416200	23739000	0	0	48511000	16271000	19582000	89943000	5514	816	5709	146887;146888;146889;146890;146891;146892;146893;146894;146895;146896;146897;146898;146899;146900;146901;146902;146903;146904;146905;146906;146907;146908;146909;146910;146911;146912;146913;146914;146915;146916;146917;146918;146919;146920;146921;146922;146923;146924;146925;146926;146927;146928;146929;146930;146931;146932;146933;146934;146935;146936;146937;146938;146939;146940;146941;146942;146943;146944;146945;146946;146947;146948	127411;127412;127413;127414;127415;127416;127417;127418;127419;127420;127421;127422;127423;127424;127425;127426;127427;127428;127429;127430;127431;127432;127433;127434;127435;127436;127437;127438;127439;127440;127441;127442;127443;127444;127445;127446;127447;127448;127449;127450;127451;127452;127453;127454;127455;127456;127457;127458;127459;127460;127461;127462;127463;127464;127465;127466;127467	127424			56	20399000	0	86522000	10798000	64490000	97132000	55937000	6743200	8613400	10113000	0	0	15247000	6660800	5466400	24066000
FGVVMVNPVNGEIAK	RYRMMMNTILEEDRRFGVVMVNPVNGEIAK	FGVVMVNPVNGEIAKVGSCAELVRFQRLPD	R	F	G	A	K	V	1	0	2	0	0	0	1	2	0	1	0	1	1	1	1	0	0	0	0	4	0	0	15	0	1572.83	B1WW85	B1WW85	50	64	yes	yes	2	0.0019866	44.188	1	0	2																1		0	0	0	0	0	0	0	0	0	0	0	0	0	0	11892000	0	5515	1281	5710	146949;146950	127468;127469	127468			2	0	0	0	0	0	0	0	0	0	0	0	0	0	0	5479700	0
FGVVWPGIVPVNK	KNLQGFVTYGSPLSKFGVVWPGIVPVNKNN	SKFGVVWPGIVPVNKNNRVFNPKFEWLNVY	K	F	G	N	K	N	0	0	1	0	0	0	0	2	0	1	0	1	0	1	2	0	0	1	0	4	0	0	13	0	1410.8	B1WRD5	B1WRD5	328	340	yes	yes	2	1.3612e-09	92.439	1.08	0.276	33	3	2		1	2	1	1	2	1	2	1	1	1	1	1	1	1	61446000	0	64721000	89117000	81785000	71483000	99160000	151530000	65565000	99521000	51858000	55271000	100520000	96947000	67775000	119640000	5516	503	5711	146951;146952;146953;146954;146955;146956;146957;146958;146959;146960;146961;146962;146963;146964;146965;146966;146967;146968;146969;146970;146971;146972;146973;146974;146975;146976;146977;146978;146979;146980;146981;146982;146983;146984;146985;146986	127470;127471;127472;127473;127474;127475;127476;127477;127478;127479;127480;127481;127482;127483;127484;127485;127486;127487;127488;127489;127490;127491;127492;127493;127494;127495;127496;127497;127498;127499;127500;127501;127502;127503;127504;127505	127484			35	61446000	0	55239000	73533000	61209000	51639000	64107000	73716000	126100000	72521000	80242000	52536000	49745000	45015000	31230000	42149000
FGYDYPYPK	SMGKTPQMIDYFSSKFGYDYPYPKYTQVCV	DYFSSKFGYDYPYPKYTQVCVNDFIFGGME	K	F	G	P	K	Y	0	0	0	1	0	0	0	1	0	0	0	1	0	1	2	0	0	0	3	0	0	0	9	0	1148.52	B1WZD0	B1WZD0	255	263	yes	yes	2	0.0016842	73.26	1.62	0.486	13	21	2	1	1		2	1	1	2		1	2	1	2	1	2	1	34648000	26492000	31954000	0	23613000	12498000	18151000	39326000	0	7611600	33689000	3543700	79112000	18591000	73841000	23023000	5517	1799	5712	146987;146988;146989;146990;146991;146992;146993;146994;146995;146996;146997;146998;146999;147000;147001;147002;147003;147004;147005;147006;147007;147008;147009;147010;147011;147012;147013;147014;147015;147016;147017;147018;147019;147020	127506;127507;127508;127509;127510;127511;127512;127513;127514;127515;127516;127517;127518;127519;127520;127521;127522;127523;127524;127525;127526;127527;127528;127529;127530;127531	127531			21	23832000	22706000	18757000	0	14733000	7981100	9758900	18214000	0	5546600	34804000	1938700	27922000	8632500	24984000	8111000
FGYKTEVMGASFR	PGVISVTSIYNYYKKFGYKTEVMGASFRNI	KKFGYKTEVMGASFRNIGEICELAGSDLLT	K	F	G	F	R	N	1	1	0	0	0	0	1	2	0	0	0	1	1	2	0	1	1	0	1	1	0	0	13	1	1491.72	B1WWA7	B1WWA7	218	230	yes	yes	3	0.00070015	40.552	2	0		3																	0	0	0	0	0	0	0	0	0	0	0	0	0	0	0	0	5518	1293	5713	147021;147022;147023	127532	127532			1	0	0	0	0	0	0	0	0	0	0	0	0	0	0	0	0
FGYNNDYLSFIETK	YDVIAQWGDKVGDSRFGYNNDYLSFIETKE	RFGYNNDYLSFIETKENEGFLTINFEYISG	R	F	G	T	K	E	0	0	2	1	0	0	1	1	0	1	1	1	0	2	0	1	1	0	2	0	0	0	14	0	1709.79	B1WWF2	B1WWF2	109	122	yes	yes	2	9.1279e-13	89.403	1.67	0.471	4	8						2	1		1		1						0	0	0	0	0	10362000	21385000	0	18612000	0	10839000	0	0	0	0	0	5519	1316	5714	147024;147025;147026;147027;147028;147029;147030;147031;147032;147033;147034;147035	127533;127534;127535;127536;127537;127538	127537			6	0	0	0	0	0	7485700	11498000	0	17025000	0	10615000	0	0	0	0	0
FGYTLPNAYK	ESIEADEKAIALATRFGYTLPNAYKSLGSA	ALATRFGYTLPNAYKSLGSAFKTLIEQTPN	R	F	G	Y	K	S	1	0	1	0	0	0	0	1	0	0	1	1	0	1	1	0	1	0	2	0	0	0	10	0	1172.59	B1WZ14	B1WZ14	156	165	yes	yes	2	2.2342e-16	127.56	1.26	0.437	29	10	1	1	1	2		1	2	1	2	1	1	1	1		1	2	3493400	65475000	92870000	129060000	0	17495000	134700000	33424000	39254000	95561000	60259000	54622000	172560000	0	150100000	11696000	5520	1749	5715	147036;147037;147038;147039;147040;147041;147042;147043;147044;147045;147046;147047;147048;147049;147050;147051;147052;147053;147054;147055;147056;147057;147058;147059;147060;147061;147062;147063;147064;147065;147066;147067;147068;147069;147070;147071;147072;147073;147074	127539;127540;127541;127542;127543;127544;127545;127546;127547;127548;127549;127550;127551;127552;127553;127554;127555;127556;127557;127558;127559;127560;127561;127562	127549			23	3493400	58581000	79263000	106490000	0	11172000	83226000	14995000	83967000	69635000	93241000	51920000	85395000	0	69163000	4120500
FGYYDGTFR	LSWVGALYRRSIHDRFGYYDGTFRGAGDTE	RSIHDRFGYYDGTFRGAGDTEFKSRLLPHI	R	F	G	F	R	G	0	1	0	1	0	0	0	2	0	0	0	0	0	2	0	0	1	0	2	0	0	0	9	0	1124.49	B1WP94	B1WP94	798	806	yes	yes	2	0.00013571	104.75	1.07	0.249	14	1	2	1	1					1		1			1	1	1		14647000	12387000	17979000	0	0	0	0	32658000	0	5175000	0	0	49762000	52910000	71469000	0	5521	160	5716	147075;147076;147077;147078;147079;147080;147081;147082;147083;147084;147085;147086;147087;147088;147089	127563;127564;127565;127566;127567;127568;127569;127570;127571;127572;127573	127569			11	14647000	11083000	15345000	0	0	0	0	15887000	0	3771000	0	0	24626000	24568000	32932000	0
FHAEEEANDPEFAK	ANLENGQVALLENLRFHAEEEANDPEFAKQ	RFHAEEEANDPEFAKQLAANADLYVNDAFG	R	F	H	A	K	Q	3	0	1	1	0	0	4	0	1	0	0	1	0	2	1	0	0	0	0	0	0	0	14	0	1632.71	B1WSI8	B1WSI8	131	144	yes	yes	2;3	1.1573e-102	188.96	1.64	0.481	49	86	3	4	4	3	4	8	5	3	5	5	7	4	5	4	5	3	890670000	1341000000	823720000	977650000	443800000	426810000	319530000	563470000	244300000	1124900000	126120000	853100000	2799300000	1966100000	3100300000	2138400000	5522	694	5717	147090;147091;147092;147093;147094;147095;147096;147097;147098;147099;147100;147101;147102;147103;147104;147105;147106;147107;147108;147109;147110;147111;147112;147113;147114;147115;147116;147117;147118;147119;147120;147121;147122;147123;147124;147125;147126;147127;147128;147129;147130;147131;147132;147133;147134;147135;147136;147137;147138;147139;147140;147141;147142;147143;147144;147145;147146;147147;147148;147149;147150;147151;147152;147153;147154;147155;147156;147157;147158;147159;147160;147161;147162;147163;147164;147165;147166;147167;147168;147169;147170;147171;147172;147173;147174;147175;147176;147177;147178;147179;147180;147181;147182;147183;147184;147185;147186;147187;147188;147189;147190;147191;147192;147193;147194;147195;147196;147197;147198;147199;147200;147201;147202;147203;147204;147205;147206;147207;147208;147209;147210;147211;147212;147213;147214;147215;147216;147217;147218;147219;147220;147221;147222;147223;147224	127574;127575;127576;127577;127578;127579;127580;127581;127582;127583;127584;127585;127586;127587;127588;127589;127590;127591;127592;127593;127594;127595;127596;127597;127598;127599;127600;127601;127602;127603;127604;127605;127606;127607;127608;127609;127610;127611;127612;127613;127614;127615;127616;127617;127618;127619;127620;127621;127622;127623;127624;127625;127626;127627;127628;127629;127630;127631;127632;127633;127634;127635;127636;127637;127638;127639;127640;127641;127642;127643;127644;127645;127646;127647;127648;127649;127650;127651;127652;127653;127654;127655;127656;127657;127658;127659;127660;127661;127662;127663;127664;127665;127666;127667;127668;127669;127670;127671;127672;127673;127674;127675;127676;127677;127678;127679;127680;127681;127682;127683;127684;127685;127686;127687;127688;127689;127690;127691;127692;127693;127694;127695;127696;127697;127698;127699;127700;127701	127691			124	585990000	1156800000	506490000	687420000	247890000	282310000	181230000	256850000	241720000	534770000	129970000	541380000	929910000	827490000	976120000	602550000
FHAEEEANDPEFAKQLAANADLYVNDAFGTAHR	ANLENGQVALLENLRFHAEEEANDPEFAKQ	NADLYVNDAFGTAHRAHASTEGVTHHLSPS	R	F	H	H	R	A	8	1	3	3	0	1	4	1	2	0	2	1	0	3	1	0	1	0	1	1	0	0	33	1	3660.69	B1WSI8	B1WSI8	131	163	yes	yes	5	8.3902e-05	21.822	2	0		4															1	1	0	0	0	0	0	0	0	0	0	0	0	0	0	0	43010000	12886000	5523	694	5718	147225;147226;147227;147228	127702;127703;127704	127702			3	0	0	0	0	0	0	0	0	0	0	0	0	0	0	12006000	3448000
FHEDSWQR	DEICQGLEKADGEGKFHEDSWQREEGGGGR	KADGEGKFHEDSWQREEGGGGRSRVLRDGN	K	F	H	Q	R	E	0	1	0	1	0	1	1	0	1	0	0	0	0	1	0	1	0	1	0	0	0	0	8	0	1103.48	B1WXK8	B1WXK8	49	56	yes	yes	2;3	0.008097	66.682	1.79	0.408	4	15		1	2	1									2	2	1	2	0	2607000	21921000	10608000	0	0	0	0	0	0	0	0	32525000	32902000	12441000	30068000	5524	1506	5719	147229;147230;147231;147232;147233;147234;147235;147236;147237;147238;147239;147240;147241;147242;147243;147244;147245;147246;147247	127705;127706;127707;127708;127709;127710;127711;127712;127713;127714;127715;127716;127717	127713			13	0	2234400	12867000	7377100	0	0	0	0	0	0	0	0	11961000	14258000	3473000	8512600
FHEDSWQREEGGGGR	DEICQGLEKADGEGKFHEDSWQREEGGGGR	FHEDSWQREEGGGGRSRVLRDGNLLEQGGV	K	F	H	G	R	S	0	2	0	1	0	1	3	4	1	0	0	0	0	1	0	1	0	1	0	0	0	0	15	1	1745.75	B1WXK8	B1WXK8	49	63	yes	yes	3	0.030737	41.092	2	0		1																	0	0	0	0	0	0	0	0	0	0	0	0	0	0	0	0	5525	1506	5720	147248	127718	127718			1	0	0	0	0	0	0	0	0	0	0	0	0	0	0	0	0
FHFDWDDPK	QAPNDLKTTEGSARRFHFDWDDPKKLGIIL	EGSARRFHFDWDDPKKLGIILGHHLLFLGI	R	F	H	P	K	K	0	0	0	3	0	0	0	0	1	0	0	1	0	2	1	0	0	1	0	0	0	0	9	0	1205.51	B1WZI3	B1WZI3	150	158	yes	yes	2;3	0.0072698	56.011	1	0	5																2		0	0	0	0	0	0	0	0	0	0	0	0	0	0	54342000	0	5526	1819	5721	147249;147250;147251;147252;147253	127719;127720;127721;127722;127723	127720			4	0	0	0	0	0	0	0	0	0	0	0	0	0	0	25040000	0
FHFTIPIYIDQVQNQR	GKIWAESQGKDHGSKFHFTIPIYIDQVQNQ	HFTIPIYIDQVQNQRSNQNIVSSSQTKEKA	K	F	H	Q	R	S	0	1	1	1	0	3	0	0	1	3	0	0	0	2	1	0	1	0	1	1	0	0	16	0	2018.04	B1X107	B1X107	654	669	yes	yes	3	1.7864e-53	93.494	1	0	8												1	1		1		1	0	0	0	0	0	0	0	0	0	0	2416600	1888200	0	14116000	0	25744000	5527	2056	5722	147254;147255;147256;147257;147258;147259;147260;147261	127724;127725;127726;127727;127728;127729	127725			6	0	0	0	0	0	0	0	0	0	0	3739300	1794800	0	6554300	0	9069800
FHIVESLQK	IKYADGFGQVFPEDKFHIVESLQKQGYIVA	VFPEDKFHIVESLQKQGYIVAMTGDGVNDA	K	F	H	Q	K	Q	0	0	0	0	0	1	1	0	1	1	1	1	0	1	0	1	0	0	0	1	0	0	9	0	1099.6	B1WS03	B1WS03	541	549	yes	yes	3	0.0529	22.74	1	0	1																		0	0	0	0	0	0	0	0	0	0	0	0	0	0	0	0	5528	602	5723	147262	127730	127730			1	0	0	0	0	0	0	0	0	0	0	0	0	0	0	0	0
FHLVLAGSNPQDPVYEK	FLIEATQKLIKKGLKFHLVLAGSNPQDPVY	LVLAGSNPQDPVYEKKITQQINDSILANYT	K	F	H	E	K	K	1	0	1	1	0	1	1	1	1	0	2	1	0	1	2	1	0	0	1	2	0	0	17	0	1912.97	B1X0P9	B1X0P9	240	256	yes	yes	3	0.00040864	33.624	1	0	7		1												1				4700800	0	0	0	0	0	0	0	0	0	0	0	16356000	0	0	0	5529	2000	5724	147263;147264;147265;147266;147267;147268;147269	127731;127732;127733;127734	127731			3	4700800	0	0	0	0	0	0	0	0	0	0	0	8094200	0	0	0
FHNLIQASK	LNRIWITNRLHYDPRFHNLIQASKAKGAVI	LHYDPRFHNLIQASKAKGAVIDEVSLQRLS	R	F	H	S	K	A	1	0	1	0	0	1	0	0	1	1	1	1	0	1	0	1	0	0	0	0	0	0	9	0	1056.57	B1WZJ7	B1WZJ7	78	86	yes	yes	3	0.0019868	56.258	1.5	0.5	1	1													1				0	0	0	0	0	0	0	0	0	0	0	0	11975000	0	0	0	5530	1825	5725	147270;147271	127735;127736	127736			2	0	0	0	0	0	0	0	0	0	0	0	0	3763900	0	0	0
FHQTVQQTR	EIDKLELSDRWILSRFHQTVQQTRDDIKAY	RWILSRFHQTVQQTRDDIKAYGLGEAAKGL	R	F	H	T	R	D	0	1	0	0	0	3	0	0	1	0	0	0	0	1	0	0	2	0	0	1	0	0	9	0	1143.58	B1WSM7	B1WSM7	644	652	yes	yes	2;3	0.00024345	76.064	1.47	0.499	9	8									2	2	3	1					0	0	0	0	0	0	0	0	4474700	7020400	6861100	5236200	0	0	0	0	5531	711	5726	147272;147273;147274;147275;147276;147277;147278;147279;147280;147281;147282;147283;147284;147285;147286;147287;147288	127737;127738;127739;127740;127741;127742;127743;127744;127745;127746;127747;127748	127745			12	0	0	0	0	0	0	0	0	4455700	4743900	8587400	4977100	0	0	0	0
FHSCPNTPNCVNSQSTDAEHSIQPLTYEGNNK	FAGRQPDNLGITHGKFHSCPNTPNCVNSQS	AEHSIQPLTYEGNNKEAIAQLKDIINQQER	K	F	H	N	K	E	1	0	5	1	2	2	2	1	2	1	1	1	0	1	3	4	3	0	1	1	0	0	32	0	3645.58	B1WVV6	B1WVV6	57	88	yes	yes	4	0.006034	14.593	1	0	1																		0	0	0	0	0	0	0	0	0	0	0	0	0	0	0	0	5532	1222	5727	147289	127749	127749			1	0	0	0	0	0	0	0	0	0	0	0	0	0	0	0	0
FIAALTSIGR	IIYIDESQFSKNYHKFIAALTSIGRKNWPL	KNYHKFIAALTSIGRKNWPLYIALSYPIYE	K	F	I	G	R	K	2	1	0	0	0	0	0	1	0	2	1	0	0	1	0	1	1	0	0	0	0	0	10	0	1047.61	B1WQ46	B1WQ46	75	84	yes	yes	2	2.3273e-13	161.02	1.48	0.5	26	24	1	1	2	2	1	3	3	2		1	1	1	3	1	2		30215000	2941200	25325000	21692000	17474000	22502000	71653000	53810000	0	32098000	24001000	24478000	57072000	40483000	27671000	0	5533	275	5728	147290;147291;147292;147293;147294;147295;147296;147297;147298;147299;147300;147301;147302;147303;147304;147305;147306;147307;147308;147309;147310;147311;147312;147313;147314;147315;147316;147317;147318;147319;147320;147321;147322;147323;147324;147325;147326;147327;147328;147329;147330;147331;147332;147333;147334;147335;147336;147337;147338;147339	127750;127751;127752;127753;127754;127755;127756;127757;127758;127759;127760;127761;127762;127763;127764;127765;127766;127767;127768;127769;127770;127771;127772;127773;127774;127775;127776;127777;127778;127779;127780;127781;127782;127783;127784;127785;127786;127787	127786			37	30215000	2520800	20115000	17292000	9645300	15120000	42724000	25705000	0	23390000	37137000	23267000	26431000	18798000	11669000	0
FIALIGAGAALER	GILEVERAVKIAQSRFIALIGAGAALERAL	SRFIALIGAGAALERALINFMLDQQIAAGY	R	F	I	E	R	A	4	1	0	0	0	0	1	2	0	2	2	0	0	1	0	0	0	0	0	0	0	0	13	0	1300.75	B1WSU8	B1WSU8	171	183	yes	yes	2	0.0049334	45.137	1.92	0.266	1	12						1							2	3	2		0	0	0	0	0	2197700	0	0	0	0	0	0	8068700	6464500	9535400	0	5534	745	5729	147340;147341;147342;147343;147344;147345;147346;147347;147348;147349;147350;147351;147352	127788;127789;127790;127791	127791			1	0	0	0	0	0	1403400	0	0	0	0	0	0	3300100	2646300	2661800	0
FIANFQGQNLEK	VEDQNFHNRKRVLKKFIANFQGQNLEKAKE	LKKFIANFQGQNLEKAKELFQREADILDTL	K	F	I	E	K	A	1	0	2	0	0	2	1	1	0	1	1	1	0	2	0	0	0	0	0	0	0	0	12	0	1407.71	B1WR36	B1WR36	74	85	yes	yes	2	0.029694	28.727	1	0	1																1		0	0	0	0	0	0	0	0	0	0	0	0	0	0	12880000	0	5535	446	5730	147353	127792	127792			1	0	0	0	0	0	0	0	0	0	0	0	0	0	0	5934900	0
FIASADGVINTSGR	TLNEFVAGVGTPDVRFIASADGVINTSGRE	RFIASADGVINTSGREAPEPGTIIGLTAVA	R	F	I	G	R	E	2	1	1	1	0	0	0	2	0	2	0	0	0	1	0	2	1	0	0	1	0	0	14	0	1406.72	B1WQ78	B1WQ78	251	264	yes	yes	2	0.00041967	51.092	1.2	0.4	4	1									1	1	1						0	0	0	0	0	0	0	0	4883900	3996600	2330500	0	0	0	0	0	5536	290	5731	147354;147355;147356;147357;147358	127793;127794;127795;127796	127794			4	0	0	0	0	0	0	0	0	11072000	2912300	3606000	0	0	0	0	0
FIASPEK	VSLLTNPDRLDGLGRFIASPEKRRRSHQEI	DRLDGLGRFIASPEKRRRSHQEILTIEKTL	R	F	I	E	K	R	1	0	0	0	0	0	1	0	0	1	0	1	0	1	1	1	0	0	0	0	0	0	7	0	790.423	B1WQZ0	B1WQZ0	74	80	yes	yes	2	0.0060324	70.912	1	0	3											1		1					0	0	0	0	0	0	0	0	0	4568000	0	15472000	0	0	0	0	5537	426	5732	147359;147360;147361	127797;127798;127799	127797			3	0	0	0	0	0	0	0	0	0	3328700	0	14706000	0	0	0	0
FICPCHGSQYNAQGK	THLGCVVPWNASEDKFICPCHGSQYNAQGK	FICPCHGSQYNAQGKVVRGPAPLSLALAHV	K	F	I	G	K	V	1	0	1	0	2	2	0	2	1	1	0	1	0	1	1	1	0	0	1	0	0	0	15	0	1765.77	B1WVX3	B1WVX3	124	138	yes	yes	3	0.00091323	36.928	1	0	4																	1	0	0	0	0	0	0	0	0	0	0	0	0	0	0	0	211340000	5538	1229	5733	147362;147363;147364;147365	127800;127801	127801			2	0	0	0	0	0	0	0	0	0	0	0	0	0	0	0	74454000
FIDEQAPWR	EGCEEILTLIQAGNKFIDEQAPWRLFKEGK	IQAGNKFIDEQAPWRLFKEGKQAEVEKILY	K	F	I	W	R	L	1	1	0	1	0	1	1	0	0	1	0	0	0	1	1	0	0	1	0	0	0	0	9	0	1160.56	B1X0K7	B1X0K7	433	441	yes	yes	2	3.5798e-11	141.39	1.57	0.494	20	27	1	1	1	2	1	2	1	2	2	1	1	1	2	1	2	2	12343000	16053000	12219000	45563000	18162000	27152000	17160000	41704000	32158000	53663000	17782000	37191000	54996000	35728000	58957000	54064000	5539	1978	5734	147366;147367;147368;147369;147370;147371;147372;147373;147374;147375;147376;147377;147378;147379;147380;147381;147382;147383;147384;147385;147386;147387;147388;147389;147390;147391;147392;147393;147394;147395;147396;147397;147398;147399;147400;147401;147402;147403;147404;147405;147406;147407;147408;147409;147410;147411;147412	127802;127803;127804;127805;127806;127807;127808;127809;127810;127811;127812;127813;127814;127815;127816;127817;127818;127819;127820;127821;127822;127823;127824;127825;127826;127827;127828;127829;127830;127831;127832;127833;127834;127835;127836;127837;127838;127839;127840;127841;127842	127816			38	12343000	13759000	10429000	33353000	10025000	18091000	9226000	19615000	33593000	22861000	17416000	20346000	20950000	14625000	19936000	16669000
FIDEQLPNLQQR	YSSEDRETNIKAGVKFIDEQLPNLQQRLEK	GVKFIDEQLPNLQQRLEKLKARQKQLRQNY	K	F	I	Q	R	L	0	1	1	1	0	3	1	0	0	1	2	0	0	1	1	0	0	0	0	0	0	0	12	0	1499.77	B1WX74	B1WX74	200	211	yes	yes	2	1.7231e-26	159.11	1	0	15			1		1						1		1		1		1	0	11094000	0	16935000	0	0	0	0	0	7956100	0	6387000	0	23116000	0	32087000	5540	1449	5735	147413;147414;147415;147416;147417;147418;147419;147420;147421;147422;147423;147424;147425;147426;147427	127843;127844;127845;127846;127847;127848;127849;127850;127851;127852;127853;127854;127855	127848			13	0	9925600	0	13973000	0	0	0	0	0	5797600	0	6071000	0	10733000	0	11304000
FIDIPAMLDSYR	LEQFLDPEIIDRYGKFIDIPAMLDSYRTAN	YGKFIDIPAMLDSYRTANNIELIGMGYYHP	K	F	I	Y	R	T	1	1	0	2	0	0	0	0	0	2	1	0	1	1	1	1	0	0	1	0	0	0	12	0	1439.71	B1WXZ0	B1WXZ0	105	116	yes	yes	2	0.00084314	65.347	1.86	0.35	2	12					1	1	1	2					1	1	1	1	0	0	0	0	22011000	0	0	11502000	0	0	0	0	20484000	12462000	0	20014000	5541	1583	5736	147428;147429;147430;147431;147432;147433;147434;147435;147436;147437;147438;147439;147440;147441	127856;127857;127858;127859;127860;127861;127862;127863;127864;127865;127866;127867;127868	127862			13	0	0	0	0	12150000	0	0	5595400	0	0	0	0	6438400	5101600	0	5355200
FIDLGISR	AKAEKNYVIRGFSTKFIDLGISRKDSFQSA	IRGFSTKFIDLGISRKDSFQSALKKTSDRN	K	F	I	S	R	K	0	1	0	1	0	0	0	1	0	2	1	0	0	1	0	1	0	0	0	0	0	0	8	0	919.513	B1WTX7	B1WTX7	415	422	yes	yes	2	0.0054064	76.774	1.42	0.494	23	17	2	1	2	2	3	2	1	2				2	1	1	2	2	115230000	38992000	98009000	89035000	62781000	10178000	31023000	101130000	0	0	0	23046000	0	0	60085000	54559000	5542	925	5737	147442;147443;147444;147445;147446;147447;147448;147449;147450;147451;147452;147453;147454;147455;147456;147457;147458;147459;147460;147461;147462;147463;147464;147465;147466;147467;147468;147469;147470;147471;147472;147473;147474;147475;147476;147477;147478;147479;147480;147481	127869;127870;127871;127872;127873;127874;127875;127876;127877;127878;127879;127880;127881;127882;127883;127884;127885;127886;127887;127888;127889;127890;127891;127892;127893;127894;127895;127896;127897;127898;127899;127900;127901;127902;127903;127904;127905;127906	127878			36	93561000	33419000	70904000	67643000	41734000	7352800	20056000	47438000	0	0	0	21906000	0	0	22873000	16201000
FIDLPGIWQHCSFYYNQIDESSFVDGVPFDGSSIR	LKMIQDNNIKIIDLKFIDLPGIWQHCSFYY	SSFVDGVPFDGSSIRGWKAINESDMCMVPD	K	F	I	I	R	G	0	1	1	4	1	2	1	3	1	4	1	0	0	4	2	5	0	1	2	2	0	0	35	0	4094.88	B1WUC6	B1WUC6	24	58	yes	yes	3;4	1.4583e-16	39.899	1.86	0.35	4	24					3	3	2	4						1	1	1	0	0	0	0	46769000	81776000	76015000	189560000	0	0	0	0	0	7794500	17079000	29325000	5543	987	5738	147482;147483;147484;147485;147486;147487;147488;147489;147490;147491;147492;147493;147494;147495;147496;147497;147498;147499;147500;147501;147502;147503;147504;147505;147506;147507;147508;147509	127907;127908;127909;127910;127911;127912;127913;127914;127915;127916;127917;127918;127919;127920;127921;127922;127923;127924;127925;127926;127927;127928;127929;127930;127931	127912			24	0	0	0	0	25816000	52222000	40870000	85043000	0	0	0	0	0	3619200	7869700	10331000
FIDTALNER	LVVNGLNVILSYAFRFIDTALNERNADTFW	LSYAFRFIDTALNERNADTFWQFMIVYGLV	R	F	I	E	R	N	1	1	1	1	0	0	1	0	0	1	1	0	0	1	0	0	1	0	0	0	0	0	9	0	1077.55	B1WV85	B1WV85	162	170	yes	yes	2	0.00195	81.548	1.23	0.421	10	3			2	2					1	1		1		1			0	0	22336000	3618500	0	0	0	0	3813000	12385000	0	12058000	0	0	0	0	5544	1107	5739	147510;147511;147512;147513;147514;147515;147516;147517;147518;147519;147520;147521;147522	127932;127933;127934;127935;127936;127937;127938;127939;127940	127932			9	0	0	16585000	2516400	0	0	0	0	8643800	9024800	0	11462000	0	0	0	0
FIEAAVTAENINELMSR	LRSLHEEAIREGRLKFIEAAVTAENINELM	EAAVTAENINELMSRAGITGEIDFLSVDID	K	F	I	S	R	A	3	1	2	0	0	0	3	0	0	2	1	0	1	1	0	1	1	0	0	1	0	0	17	0	1906.95	B1WP87	B1WP87	114	130	yes	yes	2	0.017976	29.807	1	0	1																		0	0	0	0	0	0	0	0	0	0	0	0	0	0	0	0	5545	156	5740	147523	127941	127941			1	0	0	0	0	0	0	0	0	0	0	0	0	0	0	0	0
FIEEELGATPEAIYAELSEKPIAAASLGQVYK	LQDKLPSFPNEVAFRFIEEELGATPEAIYA	SEKPIAAASLGQVYKGRLKTGEKVAVKVQR	R	F	I	Y	K	G	6	0	0	0	0	1	6	2	0	3	3	2	0	1	2	2	1	0	2	1	0	0	32	1	3436.77	B1WZ00	B1WZ00	151	182	yes	yes	3	4.5455e-07	30.352	1	0	4														1			1	0	0	0	0	0	0	0	0	0	0	0	0	24761000	0	0	36800000	5546	1741	5741	147524;147525;147526;147527	127942	127942			1	0	0	0	0	0	0	0	0	0	0	0	0	12253000	0	0	12965000
FIEEGYEER	ETQTLKRLNHPNIVKFIEEGYEERHKLVYL	HPNIVKFIEEGYEERHKLVYLVLEHLDGQD	K	F	I	E	R	H	0	1	0	0	0	0	4	1	0	1	0	0	0	1	0	0	0	0	1	0	0	0	9	0	1170.52	B1WR19	B1WR19	73	81	yes	yes	2	0.0017748	81.548	1.56	0.496	7	9	1				1	1			1	2	1	1			1		2879300	0	0	0	6144000	7986200	0	0	6732800	25746000	4429700	23243000	0	0	8219200	0	5547	437	5742	147528;147529;147530;147531;147532;147533;147534;147535;147536;147537;147538;147539;147540;147541;147542;147543	127943;127944;127945;127946;127947;127948;127949;127950;127951;127952;127953	127947			10	2879300	0	0	0	3391400	5769200	0	0	6158800	12456000	4338400	12716000	0	0	3787400	0
FIEGMVEGIVGMKPEETK	GVEGTDFRVDLEPGRFIEGMVEGIVGMKPE	GMVEGIVGMKPEETKELPLTFPDDYPREDL	R	F	I	T	K	E	0	0	0	0	0	0	4	3	0	2	0	2	2	1	1	0	1	0	0	2	0	0	18	1	1992.99	B1WV64	B1WV64	227	244	yes	yes	3	6.3408e-08	55.864	1.62	0.485	11	18	1		2			1	1		2	1	1	1	2	1	1	2	10611000	0	15936000	0	0	16929000	16656000	0	7022300	13948000	6375400	9169600	140650000	21061000	37558000	129080000	5548	1100	5743	147544;147545;147546;147547;147548;147549;147550;147551;147552;147553;147554;147555;147556;147557;147558;147559;147560;147561;147562;147563;147564;147565;147566;147567;147568;147569;147570;147571;147572	127954;127955;127956;127957;127958;127959;127960;127961;127962;127963;127964;127965;127966;127967;127968;127969;127970;127971;127972;127973;127974	127971			21	6834300	0	9755500	0	0	10811000	8955200	0	10018000	5941900	9865000	5016400	50113000	9779400	17306000	37692000
FIEIPIEEDTATTGGYAK	VRPAVKEEVQSVGAKFIEIPIEEDTATTGG	IPIEEDTATTGGYAKEVGQSTQEKIRQVLT	K	F	I	A	K	E	2	0	0	1	0	0	3	2	0	3	0	1	0	1	1	0	3	0	1	0	0	0	18	0	1953.96	B1WS00	B1WS00	218	235	yes	yes	2;3	0.00030701	55.452	1.47	0.499	29	26	1			1	1	2	2	4		2		1	2	3	1	2	28071000	0	0	36311000	14522000	48223000	16735000	97532000	0	40869000	0	15919000	33607000	36625000	17997000	35522000	5549	600	5744	147573;147574;147575;147576;147577;147578;147579;147580;147581;147582;147583;147584;147585;147586;147587;147588;147589;147590;147591;147592;147593;147594;147595;147596;147597;147598;147599;147600;147601;147602;147603;147604;147605;147606;147607;147608;147609;147610;147611;147612;147613;147614;147615;147616;147617;147618;147619;147620;147621;147622;147623;147624;147625;147626;147627	127975;127976;127977;127978;127979;127980;127981;127982;127983;127984;127985;127986;127987;127988;127989;127990;127991;127992;127993;127994;127995;127996;127997;127998;127999;128000;128001;128002;128003;128004;128005;128006;128007;128008;128009;128010;128011;128012;128013;128014;128015;128016	128008			42	28071000	0	0	29961000	8015800	34139000	10342000	47086000	0	29781000	0	15131000	13806000	16095000	5023800	11509000
FIELDSLPLTPNGK	DFLAEKLPSYMIPSRFIELDSLPLTPNGKI	RFIELDSLPLTPNGKIDRNALPEIELNHKD	R	F	I	G	K	I	0	0	1	1	0	0	1	1	0	1	3	1	0	1	2	1	1	0	0	0	0	0	14	0	1542.83	B1WWT4;B1WWU9;B1WWV4	B1WWU9	962	975	no	no	2	0.0052909	35.959	1	0	3																1	1	0	0	0	0	0	0	0	0	0	0	0	0	0	0	0	10376000	5550	1390;1385;1394	5745	147628;147629;147630	128017;128018;128019	128018			3	0	0	0	0	0	0	0	0	0	0	0	0	0	0	0	3655600
FIELHTGK	ADEAQIKASAETQAKFIELHTGKYADAPNA	SAETQAKFIELHTGKYADAPNAEIRQKELE	K	F	I	G	K	Y	0	0	0	0	0	0	1	1	1	1	1	1	0	1	0	0	1	0	0	0	0	0	8	0	943.513	B1WY64	B1WY64	149	156	yes	yes	2	0.0084368	70.69	2	0		1													1				0	0	0	0	0	0	0	0	0	0	0	0	24463000	0	0	0	5551	1617	5746	147631	128020	128020			1	0	0	0	0	0	0	0	0	0	0	0	0	7688900	0	0	0
FIELHTGKYADAPNAEIR	ADEAQIKASAETQAKFIELHTGKYADAPNA	LHTGKYADAPNAEIRQKELESLKLGCEQAL	K	F	I	I	R	Q	3	1	1	1	0	0	2	1	1	2	1	1	0	1	1	0	1	0	1	0	0	0	18	1	2044.04	B1WY64	B1WY64	149	166	yes	yes	4	0.0007575	35.473	1.67	0.471	1	2																	0	0	0	0	0	0	0	0	0	0	0	0	0	0	0	0	5552	1617	5747	147632;147633;147634	128021;128022;128023	128022			3	0	0	0	0	0	0	0	0	0	0	0	0	0	0	0	0
FIELNYK	ELYRNKFFHSNPQNRFIELNYKHLLGRVPY	FHSNPQNRFIELNYKHLLGRVPYDQSEIAY	R	F	I	Y	K	H	0	0	1	0	0	0	1	0	0	1	1	1	0	1	0	0	0	0	1	0	0	0	7	0	925.491	B1WT79	B1WT79	95	101	yes	yes	1;2	4.7874e-14	158.08	1.39	0.489	109	71	4	5	9	6	6	3	4	7	7	10	8	6	7	6	4	5	3112300000	2309900000	278870000	3498500000	920620000	623050000	1984500000	233430000	1870500000	4682100000	2043200000	3071800000	107210000	2418400000	2721700000	3669600000	5553	820	5748	147635;147636;147637;147638;147639;147640;147641;147642;147643;147644;147645;147646;147647;147648;147649;147650;147651;147652;147653;147654;147655;147656;147657;147658;147659;147660;147661;147662;147663;147664;147665;147666;147667;147668;147669;147670;147671;147672;147673;147674;147675;147676;147677;147678;147679;147680;147681;147682;147683;147684;147685;147686;147687;147688;147689;147690;147691;147692;147693;147694;147695;147696;147697;147698;147699;147700;147701;147702;147703;147704;147705;147706;147707;147708;147709;147710;147711;147712;147713;147714;147715;147716;147717;147718;147719;147720;147721;147722;147723;147724;147725;147726;147727;147728;147729;147730;147731;147732;147733;147734;147735;147736;147737;147738;147739;147740;147741;147742;147743;147744;147745;147746;147747;147748;147749;147750;147751;147752;147753;147754;147755;147756;147757;147758;147759;147760;147761;147762;147763;147764;147765;147766;147767;147768;147769;147770;147771;147772;147773;147774;147775;147776;147777;147778;147779;147780;147781;147782;147783;147784;147785;147786;147787;147788;147789;147790;147791;147792;147793;147794;147795;147796;147797;147798;147799;147800;147801;147802;147803;147804;147805;147806;147807;147808;147809;147810;147811;147812;147813;147814	128024;128025;128026;128027;128028;128029;128030;128031;128032;128033;128034;128035;128036;128037;128038;128039;128040;128041;128042;128043;128044;128045;128046;128047;128048;128049;128050;128051;128052;128053;128054;128055;128056;128057;128058;128059;128060;128061;128062;128063;128064;128065;128066;128067;128068;128069;128070;128071;128072;128073;128074;128075;128076;128077;128078;128079;128080;128081;128082;128083;128084;128085;128086;128087;128088;128089;128090;128091;128092;128093;128094;128095;128096;128097;128098;128099;128100;128101;128102;128103;128104;128105;128106;128107;128108;128109;128110;128111;128112;128113;128114;128115;128116;128117;128118;128119;128120;128121;128122;128123;128124;128125;128126;128127;128128;128129;128130;128131;128132;128133;128134;128135;128136;128137;128138;128139;128140;128141;128142;128143;128144;128145;128146;128147;128148;128149;128150;128151;128152;128153;128154;128155;128156;128157;128158;128159;128160;128161;128162;128163;128164;128165;128166;128167;128168;128169;128170;128171;128172;128173;128174;128175;128176;128177;128178;128179;128180;128181;128182;128183;128184;128185;128186;128187;128188;128189;128190;128191;128192;128193;128194;128195;128196;128197;128198;128199;128200;128201;128202;128203;128204;128205;128206;128207;128208;128209;128210;128211;128212;128213;128214;128215;128216;128217;128218;128219;128220;128221;128222;128223;128224;128225;128226;128227;128228;128229;128230;128231;128232;128233;128234;128235;128236;128237;128238;128239;128240;128241;128242;128243	128202			218	2979900000	2052200000	177490000	2838900000	667750000	439560000	1271200000	109350000	3356000000	2702000000	2529500000	2534500000	33698000	1066900000	998770000	1194100000
FIELNYKHLLGR	ELYRNKFFHSNPQNRFIELNYKHLLGRVPY	QNRFIELNYKHLLGRVPYDQSEIAYHSDLY	R	F	I	G	R	V	0	1	1	0	0	0	1	1	1	1	3	1	0	1	0	0	0	0	1	0	0	0	12	1	1501.84	B1WT79	B1WT79	95	106	yes	yes	3;4	1.2401e-06	89.548	1.31	0.462	9	4								1		2	3	1					0	0	0	0	0	0	0	11972000	0	34708000	19461000	1308500	0	0	0	0	5554	820	5749	147815;147816;147817;147818;147819;147820;147821;147822;147823;147824;147825;147826;147827	128244;128245;128246;128247;128248;128249;128250;128251	128251			7	0	0	0	0	0	0	0	5824200	0	25292000	27417000	1243800	0	0	0	0
FIEQTFLNK	GQPDYQLSGLVCVSRFIEQTFLNKITSTQI	LVCVSRFIEQTFLNKITSTQIRCIPCGVPI	R	F	I	N	K	I	0	0	1	0	0	1	1	0	0	1	1	1	0	2	0	0	1	0	0	0	0	0	9	0	1138.6	B1WQK1	B1WQK1	148	156	yes	yes	2	0.0059353	59.245	1	0	11		1									1	1		1	1	1	1	6731900	0	0	0	0	0	0	0	0	11297000	8841200	0	17705000	10399000	13731000	15353000	5555	346	5750	147828;147829;147830;147831;147832;147833;147834;147835;147836;147837;147838	128252;128253;128254;128255;128256;128257;128258;128259	128255			8	6731900	0	0	0	0	0	0	0	0	8232400	13680000	0	8761800	4828600	6327000	5409100
FIETKSMQLSR	ELVLRQFERIISDFKFIETKSMQLSRNRLS	SDFKFIETKSMQLSRNRLSILERLWRESAL	K	F	I	S	R	N	0	1	0	0	0	1	1	0	0	1	1	1	1	1	0	2	1	0	0	0	0	0	11	1	1338.7	B1X0L3	B1X0L3	292	302	yes	yes	2	0.032397	41.029	1	0	1									1									0	0	0	0	0	0	0	45890000	0	0	0	0	0	0	0	0	5556	1981	5751	147839	128260	128260			0	0	0	0	0	0	0	0	22324000	0	0	0	0	0	0	0	0
FIFEVANGPITSSADSILDDK	ENQITAENANNVKAKFIFEVANGPITSSAD	NGPITSSADSILDDKGIYVFPDILVNAGGV	K	F	I	D	K	G	2	0	1	3	0	0	1	1	0	3	1	1	0	2	1	3	1	0	0	1	0	0	21	0	2238.11	B1WT18	B1WT18	317	337	yes	yes	2;3	7.1077e-10	49.929	1.57	0.495	3	4					2										1	1	0	0	0	0	28088000	0	0	0	0	0	0	0	0	0	21706000	22998000	5557	779	5752	147840;147841;147842;147843;147844;147845;147846	128261;128262;128263;128264;128265;128266	128263			6	0	0	0	0	21021000	0	0	0	0	0	0	0	0	0	6059400	6153600
FIFYATYLSEK	GFLTKSRSYTFFQPKFIFYATYLSEKIGYW	FQPKFIFYATYLSEKIGYWRYITIYRHLEQ	K	F	I	E	K	I	1	0	0	0	0	0	1	0	0	1	1	1	0	2	0	1	1	0	2	0	0	0	11	0	1380.7	B1WVY2	B1WVY2	176	186	yes	yes	2	0.00012528	76.465	1	0	14		1		1	1			1						1	1	1	1	6543900	0	7703900	1470000	0	0	2495800	0	0	0	0	0	25043000	19595000	17402000	29506000	5558	1232	5753	147847;147848;147849;147850;147851;147852;147853;147854;147855;147856;147857;147858;147859;147860	128267;128268;128269;128270;128271;128272;128273;128274;128275	128271			9	6543900	0	6575200	1212900	0	0	1613600	0	0	0	0	0	12393000	9098500	8018500	10395000
FIGAEIYK	EANQSVKNNKWERKRFIGAEIYKKTLGVVG	NKWERKRFIGAEIYKKTLGVVGLGKIGSHV	R	F	I	Y	K	K	1	0	0	0	0	0	1	1	0	2	0	1	0	1	0	0	0	0	1	0	0	0	8	0	939.507	B1WNQ5	B1WNQ5	132	139	yes	yes	2	0.011172	65.252	1.48	0.5	12	11	2		1		1				1	1		1		1		2	88631000	0	57621000	0	18244000	0	0	0	33003000	92354000	0	123370000	0	94562000	0	156950000	5559	93	5754	147861;147862;147863;147864;147865;147866;147867;147868;147869;147870;147871;147872;147873;147874;147875;147876;147877;147878;147879;147880;147881;147882;147883	128276;128277;128278;128279;128280;128281;128282;128283;128284;128285;128286;128287;128288;128289;128290;128291;128292;128293;128294;128295	128281			18	74526000	0	33823000	0	10070000	0	0	0	74816000	67298000	0	117270000	0	43908000	0	51451000
FIGAEIYKK	EANQSVKNNKWERKRFIGAEIYKKTLGVVG	KWERKRFIGAEIYKKTLGVVGLGKIGSHVA	R	F	I	K	K	T	1	0	0	0	0	0	1	1	0	2	0	2	0	1	0	0	0	0	1	0	0	0	9	1	1067.6	B1WNQ5	B1WNQ5	132	140	yes	yes	2;3	0.0030356	75.109	1.42	0.494	38	28	2	1	1	1	1	2	2	2	1	3	4	3	2	2	3	4	59748000	38139000	13489000	31089000	12404000	13003000	22164000	200510000	617110	83983000	11268000	48259000	68144000	97797000	143740000	242490000	5560	93	5755	147884;147885;147886;147887;147888;147889;147890;147891;147892;147893;147894;147895;147896;147897;147898;147899;147900;147901;147902;147903;147904;147905;147906;147907;147908;147909;147910;147911;147912;147913;147914;147915;147916;147917;147918;147919;147920;147921;147922;147923;147924;147925;147926;147927;147928;147929;147930;147931;147932;147933;147934;147935;147936;147937;147938;147939;147940;147941;147942;147943;147944;147945;147946;147947;147948;147949	128296;128297;128298;128299;128300;128301;128302;128303;128304;128305;128306;128307;128308;128309;128310;128311;128312;128313;128314;128315;128316;128317;128318;128319;128320;128321;128322;128323;128324;128325;128326;128327;128328;128329;128330;128331;128332;128333;128334;128335;128336;128337;128338;128339;128340	128298			44	45034000	34123000	11512000	25652000	6846800	9393200	13822000	97542000	564500	51278000	16953000	36427000	27595000	44237000	58120000	76664000
FIGDLSLFDYLR	NLDDVFIDPSLEDYRFIGDLSLFDYLRGLE	DYRFIGDLSLFDYLRGLEDNDPSLKEPRIW	R	F	I	L	R	G	0	1	0	2	0	0	0	1	0	1	3	0	0	2	0	1	0	0	1	0	0	0	12	0	1457.76	B1WUG5	B1WUG5	228	239	yes	yes	3	0.0096383	24.254	1.75	0.433	1	3																	0	0	0	0	0	0	0	0	0	0	0	0	0	0	0	0	5561	998	5756	147950;147951;147952;147953	128341	128341			1	0	0	0	0	0	0	0	0	0	0	0	0	0	0	0	0
FIGHKPLYK	VNTIKPPRKKRRVGRFIGHKPLYKRAIITL	KRRVGRFIGHKPLYKRAIITLEEGDTINLF	R	F	I	Y	K	R	0	0	0	0	0	0	0	1	1	1	1	2	0	1	1	0	0	0	1	0	0	0	9	1	1101.63	B1WQR2	B1WQR2	74	82	yes	yes	2;3	0.0034873	60.76	1.43	0.495	16	12	2	2		2				2				1		1	1	2	37245000	95631000	0	51125000	0	0	0	66492000	0	0	0	2529300	0	34474000	3883300	6664300	5562	377	5757	147954;147955;147956;147957;147958;147959;147960;147961;147962;147963;147964;147965;147966;147967;147968;147969;147970;147971;147972;147973;147974;147975;147976;147977;147978;147979;147980;147981	128342;128343;128344;128345;128346;128347;128348;128349;128350;128351;128352;128353;128354;128355;128356;128357;128358;128359;128360;128361	128352			20	24646000	83864000	0	36795000	0	0	0	32346000	0	0	0	2404100	0	16007000	1789400	1783200
FIGIQSSTYNLGDIQASK	GKTDAKKRLPPDDDRFIGIQSSTYNLGDIQ	IQSSTYNLGDIQASKVLEKIWRT_______	R	F	I	S	K	V	1	0	1	1	0	2	0	2	0	3	1	1	0	1	0	3	1	0	1	0	0	0	18	0	1940.98	B1WSU5	B1WSU5	286	303	yes	yes	2;3	8.7431e-40	99.671	1.17	0.373	5	1	1						1										27639000	0	0	0	0	0	30805000	0	0	0	0	0	0	0	0	0	5563	743	5758	147982;147983;147984;147985;147986;147987	128362;128363;128364;128365;128366	128366			5	27639000	0	0	0	0	0	19915000	0	0	0	0	0	0	0	0	0
FIGPALGWWDIQ	WVGIAMMIALWLTVRFIGPALGWWDIQ___	TVRFIGPALGWWDIQ_______________	R	F	I	I	Q	-	1	0	0	1	0	1	0	2	0	2	1	0	0	1	1	0	0	2	0	0	0	0	12	0	1401.71	B1WVH7	B1WVH7	59	70	yes	yes	2	9.0903e-07	91.065	1.21	0.406	19	5	1	1			1	1	1	1		1	1		1	1	1	1	33588000	38944000	0	0	38997000	30115000	29998000	30969000	0	19782000	2646600	0	37003000	64981000	38245000	49181000	5564	1155	5759	147988;147989;147990;147991;147992;147993;147994;147995;147996;147997;147998;147999;148000;148001;148002;148003;148004;148005;148006;148007;148008;148009;148010;148011	128367;128368;128369;128370;128371;128372;128373;128374;128375;128376;128377;128378;128379;128380;128381;128382	128379			16	33588000	34843000	0	0	29186000	21755000	19394000	15065000	0	14415000	4095100	0	18312000	30173000	17623000	17327000
FIGPHVYPTTQSPTDLETGK	LLPPTNIYWTTQDGRFIGPHVYPTTQSPTD	VYPTTQSPTDLETGKRSLNIDFEQPSPITL	R	F	I	G	K	R	0	0	0	1	0	1	1	2	1	1	1	1	0	1	3	1	4	0	1	1	0	0	20	0	2187.08	B1X0W0	B1X0W0	62	81	yes	yes	3	0.00061386	30.767	1	0	7				1					1					1				0	0	10174000	0	0	0	0	10498000	0	0	0	0	16783000	0	0	0	5565	2031	5760	148012;148013;148014;148015;148016;148017;148018	128383;128384;128385;128386	128383			4	0	0	8683600	0	0	0	0	5106900	0	0	0	0	8305600	0	0	0
FIGPHVYPTTQSPTDLETGKR	LLPPTNIYWTTQDGRFIGPHVYPTTQSPTD	YPTTQSPTDLETGKRSLNIDFEQPSPITLF	R	F	I	K	R	S	0	1	0	1	0	1	1	2	1	1	1	1	0	1	3	1	4	0	1	1	0	0	21	1	2343.19	B1X0W0	B1X0W0	62	82	yes	yes	3;4	4.4446e-06	45.257	1	0	7									1					1			2	0	0	0	0	0	0	0	57497000	0	0	0	0	21150000	0	0	98050000	5566	2031	5761	148019;148020;148021;148022;148023;148024;148025	128387;128388;128389;128390;128391;128392	128387			4	0	0	0	0	0	0	0	27970000	0	0	0	0	10467000	0	0	34543000
FIGTVLEITEQK	AKGQVYLDESGTPFRFIGTVLEITEQKQAQ	PFRFIGTVLEITEQKQAQRRMKADLQDTQV	R	F	I	Q	K	Q	0	0	0	0	0	1	2	1	0	2	1	1	0	1	0	0	2	0	0	1	0	0	12	0	1376.76	B1WUT4	B1WUT4	276	287	yes	yes	2	0.013229	35.224	1	0	7		1		1							1				1	1		7062500	0	8714000	0	0	0	0	0	0	8697000	0	0	0	5296800	9146100	0	5567	1055	5762	148026;148027;148028;148029;148030;148031;148032	128393;128394;128395	128393			3	7062500	0	7437300	0	0	0	0	0	0	6337500	0	0	0	2459500	4214400	0
FIGVYLTK	______________________________	LIMGGTRFIGVYLTKELVKQGHEVVLFNRG	R	F	I	T	K	E	0	0	0	0	0	0	0	1	0	1	1	1	0	1	0	0	1	0	1	1	0	0	8	0	939.543	B1X1U7	B1X1U7	11	18	yes	yes	2	0.0013924	91.626	1.75	0.433	9	27	1	1	1	1	1	1	2	2	2	1	2	2	1	1	2	1	15961000	43037000	10468000	61390000	41848000	39780000	39176000	75484000	60356000	55050000	66666000	69552000	123970000	74186000	148340000	153750000	5568	2207	5763	148033;148034;148035;148036;148037;148038;148039;148040;148041;148042;148043;148044;148045;148046;148047;148048;148049;148050;148051;148052;148053;148054;148055;148056;148057;148058;148059;148060;148061;148062;148063;148064;148065;148066;148067;148068	128396;128397;128398;128399;128400;128401;128402;128403;128404;128405;128406;128407;128408;128409;128410;128411;128412;128413;128414;128415;128416;128417;128418	128417			23	15961000	36887000	8934100	42693000	23100000	25403000	21063000	34286000	68904000	23451000	75667000	45331000	38964000	30369000	45154000	41138000
FIHEELGWNFR	KCRSLRNLCFQPQRRFIHEELGWNFRFTNL	PQRRFIHEELGWNFRFTNLQAAVGLAQLER	R	F	I	F	R	F	0	1	1	0	0	0	2	1	1	1	1	0	0	2	0	0	0	1	0	0	0	0	11	0	1446.7	B1WWN2	B1WWN2	219	229	yes	yes	2;3	4.91e-18	104.22	1.66	0.473	20	39	3		1	1	4	3	2	4			1	2	2	2	4	2	15120000	0	16130000	1116200	56526000	51764000	38844000	99013000	0	0	12230000	55626000	27562000	47003000	172720000	29382000	5569	1362	5764	148069;148070;148071;148072;148073;148074;148075;148076;148077;148078;148079;148080;148081;148082;148083;148084;148085;148086;148087;148088;148089;148090;148091;148092;148093;148094;148095;148096;148097;148098;148099;148100;148101;148102;148103;148104;148105;148106;148107;148108;148109;148110;148111;148112;148113;148114;148115;148116;148117;148118;148119;148120;148121;148122;148123;148124;148125;148126;148127	128419;128420;128421;128422;128423;128424;128425;128426;128427;128428;128429;128430;128431;128432;128433;128434;128435;128436;128437;128438;128439;128440;128441;128442;128443;128444;128445;128446;128447;128448;128449;128450;128451;128452;128453;128454;128455;128456;128457;128458;128459;128460;128461;128462;128463	128455			43	10871000	0	9468300	921000	34069000	33684000	20885000	44942000	0	0	11978000	30431000	12692000	19645000	53759000	7861600
FIHLTYKPSGTPK	GAFLGVAKASDLPPKFIHLTYKPSGTPKRK	PKFIHLTYKPSGTPKRKLAIVGKSLTFDSG	K	F	I	P	K	R	0	0	0	0	0	0	0	1	1	1	1	2	0	1	2	1	2	0	1	0	0	0	13	1	1487.81	B1WR01	B1WR01	240	252	yes	yes	2;3;4	3.1052e-07	61.11	1.61	0.487	21	33	3	2		1			1	2	1	2	1	4	1	3	3	2	82948000	58205000	0	9690200	0	0	7565000	18195000	31257000	129630000	4985800	115830000	45716000	70745000	119140000	69468000	5570	434	5765	148128;148129;148130;148131;148132;148133;148134;148135;148136;148137;148138;148139;148140;148141;148142;148143;148144;148145;148146;148147;148148;148149;148150;148151;148152;148153;148154;148155;148156;148157;148158;148159;148160;148161;148162;148163;148164;148165;148166;148167;148168;148169;148170;148171;148172;148173;148174;148175;148176;148177;148178;148179;148180;148181	128464;128465;128466;128467;128468;128469;128470;128471;128472;128473;128474;128475;128476;128477;128478;128479;128480;128481;128482;128483;128484;128485;128486;128487;128488;128489;128490;128491;128492;128493;128494;128495;128496;128497;128498;128499;128500;128501;128502	128487			39	54798000	50346000	0	7995600	0	0	4890800	8320300	28592000	55221000	4883000	76986000	14369000	29091000	37185000	18588000
FIHNVSVTGK	QTGQYKYDLKDLFQRFIHNVSVTGKEDLVQ	DLFQRFIHNVSVTGKEDLVQVLVGDSKYNL	R	F	I	G	K	E	0	0	1	0	0	0	0	1	1	1	0	1	0	1	0	1	1	0	0	2	0	0	10	0	1100.6	B1WV04	B1WV04	136	145	yes	yes	2;3	0.00021017	83.883	1.55	0.497	38	47	3	3	1	2	1	3	2	2	4	3	3	4	3	4	3	3	32011000	64134000	0	42426000	17577000	70634000	28593000	27566000	42523000	82234000	57394000	140330000	55414000	59261000	102640000	134530000	5571	1079	5766	148182;148183;148184;148185;148186;148187;148188;148189;148190;148191;148192;148193;148194;148195;148196;148197;148198;148199;148200;148201;148202;148203;148204;148205;148206;148207;148208;148209;148210;148211;148212;148213;148214;148215;148216;148217;148218;148219;148220;148221;148222;148223;148224;148225;148226;148227;148228;148229;148230;148231;148232;148233;148234;148235;148236;148237;148238;148239;148240;148241;148242;148243;148244;148245;148246;148247;148248;148249;148250;148251;148252;148253;148254;148255;148256;148257;148258;148259;148260;148261;148262;148263;148264;148265;148266	128503;128504;128505;128506;128507;128508;128509;128510;128511;128512;128513;128514;128515;128516;128517;128518;128519;128520;128521;128522;128523;128524;128525;128526;128527;128528;128529;128530;128531;128532;128533;128534;128535;128536;128537;128538;128539;128540;128541;128542;128543;128544;128545;128546;128547;128548;128549;128550;128551;128552;128553;128554;128555;128556;128557;128558;128559;128560;128561;128562;128563	128512			59	32011000	55845000	0	29505000	9702100	45326000	18486000	13410000	60153000	50653000	71281000	110050000	26652000	27517000	34449000	41695000
FIHNVSVTGKEDLVQVLVGDSK	QTGQYKYDLKDLFQRFIHNVSVTGKEDLVQ	TGKEDLVQVLVGDSKYNLSQLVSHELSFDF	R	F	I	S	K	Y	0	0	1	2	0	1	1	2	1	1	2	2	0	1	0	2	1	0	0	5	0	0	22	1	2383.27	B1WV04	B1WV04	136	157	yes	yes	4	0.0059211	21.37	1.5	0.5	1	1										1							0	0	0	0	0	0	0	0	0	7847300	0	0	0	0	0	0	5572	1079	5767	148267;148268	128564;128565	128564			2	0	0	0	0	0	0	0	0	0	5718400	0	0	0	0	0	0
FIIDDDR	QRQGLEAQGRKPVIRFIIDDDREIVWHDLI	QGRKPVIRFIIDDDREIVWHDLIRGKMTWK	R	F	I	D	R	E	0	1	0	3	0	0	0	0	0	2	0	0	0	1	0	0	0	0	0	0	0	0	7	0	892.429	B1WYU1	B1WYU1	147	153	yes	yes	2	0.051502	38.792	2	0		1			1														0	0	5950300	0	0	0	0	0	0	0	0	0	0	0	0	0	5573	1710	5768	148269	128566	128566			1	0	0	3492800	0	0	0	0	0	0	0	0	0	0	0	0	0
FIIDDDREIVWHDLIR	QRQGLEAQGRKPVIRFIIDDDREIVWHDLI	IIDDDREIVWHDLIRGKMTWKGSDLGGDMV	R	F	I	I	R	G	0	2	0	4	0	0	1	0	1	4	1	0	0	1	0	0	0	1	0	1	0	0	16	1	2054.06	B1WYU1	B1WYU1	147	162	yes	yes	3;4	3.5398e-58	117.37	1.52	0.5	26	28	1		2	2	1	2	3	3					3	2	4	3	9583300	0	10626000	13384000	29279000	29056000	83248000	58957000	0	0	0	0	59151000	43884000	83416000	107790000	5574	1710	5769	148270;148271;148272;148273;148274;148275;148276;148277;148278;148279;148280;148281;148282;148283;148284;148285;148286;148287;148288;148289;148290;148291;148292;148293;148294;148295;148296;148297;148298;148299;148300;148301;148302;148303;148304;148305;148306;148307;148308;148309;148310;148311;148312;148313;148314;148315;148316;148317;148318;148319;148320;148321;148322;148323	128567;128568;128569;128570;128571;128572;128573;128574;128575;128576;128577;128578;128579;128580;128581;128582;128583;128584;128585;128586;128587;128588;128589;128590;128591;128592;128593;128594;128595;128596;128597;128598;128599;128600;128601;128602;128603;128604;128605;128606	128595			39	6172400	0	8181300	9684100	16162000	19132000	45689000	27071000	0	0	0	0	25487000	20377000	31867000	33353000
FIIGVGQGSNLTER	ECPSGWSDYSQSAGRFIIGVGQGSNLTERR	RFIIGVGQGSNLTERRLGDLGGTEKHMLTV	R	F	I	E	R	R	0	1	1	0	0	1	1	3	0	2	1	0	0	1	0	1	1	0	0	1	0	0	14	0	1489.79	B1X3E4	B1X3E4	73	86	yes	yes	2	4.4508e-15	96.015	1.14	0.35	12	2	1				1				1	1			1	1	1	2	36589000	0	0	0	0	0	0	0	7136600	32745000	0	0	41664000	36716000	49390000	55288000	5575	2282	5770	148324;148325;148326;148327;148328;148329;148330;148331;148332;148333;148334;148335;148336;148337	128607;128608;128609;128610;128611;128612;128613;128614;128615	128612			9	36589000	0	0	0	0	0	0	0	16178000	23861000	0	0	20619000	17048000	22758000	18914000
FIIMENHDAPVVSFVTYADVGGVNEPDGK	AIERVTEFTLDNGMKFIIMENHDAPVVSFV	VTYADVGGVNEPDGKTGVAHFLEHLAFKGT	K	F	I	G	K	T	2	0	2	3	0	0	2	3	1	2	0	1	1	2	2	1	1	0	1	5	0	0	29	0	3119.49	B1WXK2	B1WXK2	66	94	yes	yes	3	9.4551e-29	58.26	1	0	4				1	1													0	0	10315000	11491000	0	0	0	0	0	0	0	0	0	0	0	0	5576	1505	5771	148338;148339;148340;148341	128616;128617;128618	128617			3	0	0	8803800	9481700	0	0	0	0	0	0	0	0	0	0	0	0
FIINCGGLYSDR	NYKILETSQGEIKAKFIINCGGLYSDRIAQ	KAKFIINCGGLYSDRIAQLDGVHPQAKIVP	K	F	I	D	R	I	0	1	1	1	1	0	0	2	0	2	1	0	0	1	0	1	0	0	1	0	0	0	12	0	1413.67	B1WYU5	B1WYU5	194	205	yes	yes	2	1.7564e-06	89.247	1.83	0.373	4	20	2	1	1		1	1	1	1			2	1		1	1	1	17254000	3639300	7089400	0	22506000	17907000	25383000	19534000	0	0	23101000	15890000	0	8294200	11764000	13314000	5577	1712	5772	148342;148343;148344;148345;148346;148347;148348;148349;148350;148351;148352;148353;148354;148355;148356;148357;148358;148359;148360;148361;148362;148363;148364;148365	128619;128620;128621;128622;128623;128624;128625;128626;128627;128628;128629;128630;128631;128632;128633;128634;128635;128636;128637;128638	128623			20	13519000	3119200	6050700	0	12423000	11435000	13647000	8763700	0	0	29528000	8693000	0	3395300	3283900	3562300
FIISCCAVDAYPVGLPVK	VHSPLLPDDYILLTRFIISCCAVDAYPVGL	SCCAVDAYPVGLPVKLERDRSNYPPDTWLR	R	F	I	V	K	L	2	0	0	1	2	0	0	1	0	2	1	1	0	1	2	1	0	0	1	3	0	0	18	0	2008.02	B1WZV5	B1WZV5	195	212	yes	yes	2	5.4041e-07	67.022	1	0	1																	1	0	0	0	0	0	0	0	0	0	0	0	0	0	0	0	19313000	5578	1873	5773	148366	128639	128639			1	0	0	0	0	0	0	0	0	0	0	0	0	0	0	0	6804200
FIIYPAWLTPPEQTDK	SSWKEHWEPTEVGDRFIIYPAWLTPPEQTD	IIYPAWLTPPEQTDKLILRLDPGVAFGTGT	R	F	I	D	K	L	1	0	0	1	0	1	1	0	0	2	1	1	0	1	3	0	2	1	1	0	0	0	16	0	1917.99	B1WNQ4	B1WNQ4	105	120	yes	yes	2;3	1.6063e-08	80.763	2	0		19	1	1		1	1	1	1						2	2	2		9491600	12083000	0	12215000	22462000	18460000	26267000	0	0	0	0	0	30595000	24721000	11826000	0	5579	92	5774	148367;148368;148369;148370;148371;148372;148373;148374;148375;148376;148377;148378;148379;148380;148381;148382;148383;148384;148385	128640;128641;128642;128643;128644;128645;128646;128647;128648;128649;128650;128651;128652;128653;128654	128643			14	6113300	10356000	0	8494500	12399000	11788000	14123000	0	0	0	0	0	9616300	10120000	3301300	0
FIKEHPNDPYTCSK	ASLDKYNRAQQAMEKFIKEHPNDPYTCSKL	KFIKEHPNDPYTCSKLGALYAQIGKEKQAI	K	F	I	S	K	L	0	0	1	1	1	0	1	0	1	1	0	2	0	1	2	1	1	0	1	0	0	0	14	1	1734.8	B1WX18	B1WX18	198	211	yes	yes	3	0.017896	19.578	2	0		1																	0	0	0	0	0	0	0	0	0	0	0	0	0	0	0	0	5580	1424	5775	148386	128655	128655			1	0	0	0	0	0	0	0	0	0	0	0	0	0	0	0	0
FIKPWFDEEQVPPGTPFGR	DKRQIRSIAHELKLRFIKPWFDEEQVPPGT	WFDEEQVPPGTPFGRIIEEAIPKVKSAAIF	R	F	I	G	R	I	0	1	0	1	0	1	2	2	0	1	0	1	0	3	4	0	1	1	0	1	0	0	19	1	2246.12	B1WZ79	B1WZ79	37	55	yes	yes	3	0.00085245	22.874	2	0		1																	0	0	0	0	0	0	0	0	0	0	0	0	0	0	0	0	5581	1775	5776	148387	128656	128656			1	0	0	0	0	0	0	0	0	0	0	0	0	0	0	0	0
FILAESIADEFQALLLEK	ARMLNNGQSCIAAKRFILAESIADEFQALL	AESIADEFQALLLEKFKALKVGDPMEEDTD	R	F	I	E	K	F	3	0	0	1	0	1	3	0	0	2	4	1	0	2	0	1	0	0	0	0	0	0	18	0	2049.1	B1WSJ7	B1WSJ7	268	285	yes	yes	2;3	1.4582e-78	166.48	1.55	0.498	38	46		1			5	4	5	4	1	3		2	4	4	4	2	0	2061100	0	0	328270000	277840000	261350000	389640000	428260	71909000	0	29676000	91635000	59170000	55305000	25784000	5582	699	5777	148388;148389;148390;148391;148392;148393;148394;148395;148396;148397;148398;148399;148400;148401;148402;148403;148404;148405;148406;148407;148408;148409;148410;148411;148412;148413;148414;148415;148416;148417;148418;148419;148420;148421;148422;148423;148424;148425;148426;148427;148428;148429;148430;148431;148432;148433;148434;148435;148436;148437;148438;148439;148440;148441;148442;148443;148444;148445;148446;148447;148448;148449;148450;148451;148452;148453;148454;148455;148456;148457;148458;148459;148460;148461;148462;148463;148464;148465;148466;148467;148468;148469;148470;148471	128657;128658;128659;128660;128661;128662;128663;128664;128665;128666;128667;128668;128669;128670;128671;128672;128673;128674;128675;128676;128677;128678;128679;128680;128681;128682;128683;128684;128685;128686;128687;128688;128689;128690;128691;128692;128693;128694;128695;128696;128697;128698;128699;128700;128701;128702;128703;128704;128705;128706;128707;128708;128709;128710;128711;128712;128713;128714;128715;128716;128717;128718;128719;128720;128721;128722;128723;128724;128725;128726;128727;128728;128729;128730	128707			74	0	1844100	0	0	196740000	181020000	146590000	179270000	970840	35950000	0	22829000	36383000	25447000	19786000	7607000
FILATGYVPSR	WEVAKFFSSEDIQRRFILATGYVPSRRALF	IQRRFILATGYVPSRRALFNDPQILAQYPY	R	F	I	S	R	R	1	1	0	0	0	0	0	1	0	1	1	0	0	1	1	1	1	0	1	1	0	0	11	0	1222.67	B1WXG0	B1WXG0	352	362	yes	yes	2	4.2413e-11	122.13	1.36	0.481	14	8		1	2	1		1		1		2	1	2					0	6096100	30989000	10802000	0	8409600	0	21392000	0	19403000	5410200	20040000	0	0	0	0	5583	1487	5778	148472;148473;148474;148475;148476;148477;148478;148479;148480;148481;148482;148483;148484;148485;148486;148487;148488;148489;148490;148491;148492;148493	128731;128732;128733;128734;128735;128736;128737;128738;128739;128740;128741;128742;128743;128744;128745;128746;128747	128737			17	0	5454200	20843000	8912800	0	6075100	0	10407000	0	10234000	8371400	13427000	0	0	0	0
FILLVAEPQMLGFVR	ISQKITECLLEWDSRFILLVAEPQMLGFVR	FILLVAEPQMLGFVRESLSPHLPKGIKLEE	R	F	I	V	R	E	1	1	0	0	0	1	1	1	0	1	3	0	1	2	1	0	0	0	0	2	0	0	15	0	1731.97	B1WSW6	B1WSW6	111	125	yes	yes	2;3	3.1608e-41	145.34	1.36	0.481	70	40	4	2	4	2	6	3	5	3	4	3	2	1	4	5	4	6	91934000	10630000	89925000	41154000	101880000	71875000	94891000	75120000	17960000	31755000	10763000	3593600	104040000	129020000	93160000	198710000	5584	751	5779;5780	148494;148495;148496;148497;148498;148499;148500;148501;148502;148503;148504;148505;148506;148507;148508;148509;148510;148511;148512;148513;148514;148515;148516;148517;148518;148519;148520;148521;148522;148523;148524;148525;148526;148527;148528;148529;148530;148531;148532;148533;148534;148535;148536;148537;148538;148539;148540;148541;148542;148543;148544;148545;148546;148547;148548;148549;148550;148551;148552;148553;148554;148555;148556;148557;148558;148559;148560;148561;148562;148563;148564;148565;148566;148567;148568;148569;148570;148571;148572;148573;148574;148575;148576;148577;148578;148579;148580;148581;148582;148583;148584;148585;148586;148587;148588;148589;148590;148591;148592;148593;148594;148595;148596;148597;148598;148599;148600;148601;148602;148603	128748;128749;128750;128751;128752;128753;128754;128755;128756;128757;128758;128759;128760;128761;128762;128763;128764;128765;128766;128767;128768;128769;128770;128771;128772;128773;128774;128775;128776;128777;128778;128779;128780;128781;128782;128783;128784;128785;128786;128787;128788;128789;128790;128791;128792;128793;128794;128795;128796;128797;128798;128799;128800;128801;128802;128803;128804;128805;128806;128807;128808;128809;128810;128811;128812;128813;128814;128815;128816;128817;128818;128819;128820;128821;128822;128823;128824;128825;128826;128827;128828;128829;128830;128831;128832;128833;128834;128835;128836;128837;128838;128839;128840;128841;128842;128843;128844;128845;128846	128818	294		84	91934000	9510900	76750000	33957000	66976000	50231000	55668000	35807000	30368000	22149000	16655000	1965900	49141000	59523000	38931000	65092000
FILNNSER	SDYLGEDHDLAILKKFILNNSERFDIEKNL	DLAILKKFILNNSERFDIEKNLETLTALID	K	F	I	E	R	F	0	1	2	0	0	0	1	0	0	1	1	0	0	1	0	1	0	0	0	0	0	0	8	0	991.509	B1X300	B1X300	257	264	yes	yes	2	0.0025638	85.212	1.78	0.412	5	18			2	2	2	1	2		1		1		1	1	1		0	0	53497000	40567000	56144000	35754000	78050000	0	23298000	0	20012000	0	67172000	43138000	56107000	0	5585	2243	5781	148604;148605;148606;148607;148608;148609;148610;148611;148612;148613;148614;148615;148616;148617;148618;148619;148620;148621;148622;148623;148624;148625;148626	128847;128848;128849;128850;128851;128852;128853;128854;128855;128856	128851			10	0	0	34617000	29794000	31868000	22832000	43707000	0	21312000	0	19599000	0	21113000	17659000	15663000	0
FILNNSERFDIEK	SDYLGEDHDLAILKKFILNNSERFDIEKNL	KKFILNNSERFDIEKNLETLTALIDRRRGE	K	F	I	E	K	N	0	1	2	1	0	0	2	0	0	2	1	1	0	2	0	1	0	0	0	0	0	0	13	1	1623.83	B1X300	B1X300	257	269	yes	yes	3	0.049798	22.232	1.67	0.471	1	2																	0	0	0	0	0	0	0	0	0	0	0	0	0	0	0	0	5586	2243	5782	148627;148628;148629	128857	128857			1	0	0	0	0	0	0	0	0	0	0	0	0	0	0	0	0
FILPSAVPALK	VDEKHNRPVSLRSLRFILPSAVPALKQYAS	RSLRFILPSAVPALKQYASFIPDIKIPWLI	R	F	I	L	K	Q	2	0	0	0	0	0	0	0	0	1	2	1	0	1	2	1	0	0	0	1	0	0	11	0	1154.71	B1WUM0	B1WUM0	288	298	yes	yes	2	0.0011883	55.549	1.19	0.393	17	4	1	1	2	2		1	1	1	1						1		10666000	6174500	15675000	12737000	0	7731700	10298000	19117000	3456800	0	0	0	0	0	11619000	0	5587	1027	5783	148630;148631;148632;148633;148634;148635;148636;148637;148638;148639;148640;148641;148642;148643;148644;148645;148646;148647;148648;148649;148650	128858;128859;128860;128861;128862;128863;128864;128865;128866;128867;128868;128869;128870;128871;128872;128873;128874	128864			14	10666000	5524300	12262000	10268000	0	5585300	6657400	9299800	7836300	0	0	0	0	0	5354100	0
FILPTADAK	GQQTTLKLCQTLKPKFILPTADAKETEYQG	QTLKPKFILPTADAKETEYQGLLVSLLRQE	K	F	I	A	K	E	2	0	0	1	0	0	0	0	0	1	1	1	0	1	1	0	1	0	0	0	0	0	9	0	974.544	B1WY40	B1WY40	197	205	yes	yes	2	0.020949	43.808	1	0	8			1								1	1		1		1	1	0	0	0	0	0	0	0	0	0	7694800	5940600	0	11346000	0	15641000	20510000	5588	1604	5784	148651;148652;148653;148654;148655;148656;148657;148658	128875;128876;128877	128876			3	0	0	0	0	0	0	0	0	0	5607200	9192100	0	5615100	0	7207300	7225600
FILPTDIGQVEIR	ESLQLDKKVKAGKVRFILPTDIGQVEIREG	VRFILPTDIGQVEIREGVPSEVITRVLEEI	R	F	I	I	R	E	0	1	0	1	0	1	1	1	0	3	1	0	0	1	1	0	1	0	0	1	0	0	13	0	1499.83	B1WUD4	B1WUD4	336	348	yes	yes	2	1.301e-08	88.681	1.3	0.458	7	3										1			1	2	2	2	0	0	0	0	0	0	0	0	0	16298000	0	0	27581000	38715000	50676000	52722000	5589	992	5785	148659;148660;148661;148662;148663;148664;148665;148666;148667;148668	128878;128879;128880;128881;128882;128883;128884;128885	128883			8	0	0	0	0	0	0	0	0	0	11876000	0	0	13649000	17528000	19483000	17172000
FIMAELIR	PYYYPPDLITDQPERFIMAELIREQILQLT	ITDQPERFIMAELIREQILQLTRQEVPHSV	R	F	I	I	R	E	1	1	0	0	0	0	1	0	0	2	1	0	1	1	0	0	0	0	0	0	0	0	8	0	991.552	B1WT49	B1WT49	206	213	yes	yes	2	0.025644	47.067	1	0	5									1					1	1			0	0	0	0	0	0	0	9147900	0	0	0	0	6985300	6812800	0	0	5590	800	5786	148669;148670;148671;148672;148673	128886;128887;128888;128889	128887			4	0	0	0	0	0	0	0	4450200	0	0	0	0	3456900	3163400	0	0
FINGKPTSVEAILIMNSQDEWDR	VDEEGEIVTREVKGKFINGKPTSVEAILIM	VEAILIMNSQDEWDRFMRFMERYAQENGLG	K	F	I	D	R	F	1	1	2	2	0	1	2	1	0	3	1	1	1	1	1	2	1	1	0	1	0	0	23	1	2662.31	B1WXW2	B1WXW2	70	92	yes	yes	3	3.8996e-05	38.67	1	0	1															1			0	0	0	0	0	0	0	0	0	0	0	0	0	0	0	0	5591	1563	5787	148674	128890	128890			1	0	0	0	0	0	0	0	0	0	0	0	0	0	0	0	0
FINVVDLFK	ATAILRQEFPHIKVRFINVVDLFKLQPESE	PHIKVRFINVVDLFKLQPESEHPHGLSDRD	R	F	I	F	K	L	0	0	1	1	0	0	0	0	0	1	1	1	0	2	0	0	0	0	0	2	0	0	9	0	1093.62	B1X0R6	B1X0R6	666	674	yes	yes	2	3.8499e-05	124.98	1.54	0.499	25	29	2	2		2	2	2	2	2	2	1	2	1	2	2	1	2	307820000	163620000	0	145890000	395390000	409410000	767300000	595200000	369290000	412490000	178660000	201920000	394660000	313110000	314980000	430480000	5592	2009	5788	148675;148676;148677;148678;148679;148680;148681;148682;148683;148684;148685;148686;148687;148688;148689;148690;148691;148692;148693;148694;148695;148696;148697;148698;148699;148700;148701;148702;148703;148704;148705;148706;148707;148708;148709;148710;148711;148712;148713;148714;148715;148716;148717;148718;148719;148720;148721;148722;148723;148724;148725;148726;148727;148728	128891;128892;128893;128894;128895;128896;128897;128898;128899;128900;128901;128902;128903;128904;128905;128906;128907;128908;128909;128910;128911;128912;128913;128914;128915;128916;128917;128918;128919;128920;128921;128922;128923;128924;128925;128926;128927;128928;128929;128930;128931;128932;128933;128934;128935;128936;128937;128938;128939;128940;128941;128942;128943;128944	128941			52	208590000	143680000	0	108870000	247490000	269730000	419770000	271860000	426800000	175720000	214410000	110460000	144420000	137270000	145140000	129320000
FIPCFAIR	GTVEEREDGIVVDGKFIPCFAIRNPEELPW	GIVVDGKFIPCFAIRNPEELPWGQIGVDYV	K	F	I	I	R	N	1	1	0	0	1	0	0	0	0	2	0	0	0	2	1	0	0	0	0	0	0	0	8	0	1022.54	B1X0S1	B1X0S1	72	79	yes	yes	2	0.0018564	89.903	1.63	0.482	19	33	3	2	2	1	1	1	4	2	1	1	2	1	3	2	1	2	55728000	21325000	12330000	5315300	21576000	21092000	46270000	61663000	14051000	39504000	38349000	33005000	35204000	48395000	25931000	25371000	5593	2010	5789	148729;148730;148731;148732;148733;148734;148735;148736;148737;148738;148739;148740;148741;148742;148743;148744;148745;148746;148747;148748;148749;148750;148751;148752;148753;148754;148755;148756;148757;148758;148759;148760;148761;148762;148763;148764;148765;148766;148767;148768;148769;148770;148771;148772;148773;148774;148775;148776;148777;148778;148779;148780	128945;128946;128947;128948;128949;128950;128951;128952;128953;128954;128955;128956;128957;128958;128959;128960;128961;128962;128963;128964;128965;128966;128967;128968;128969;128970;128971;128972;128973;128974;128975;128976;128977;128978;128979;128980;128981;128982;128983	128979			39	43468000	18511000	8027800	3696500	11910000	13469000	26762000	28075000	12853000	16829000	43481000	18056000	11421000	20435000	7238900	7020300
FIPDNLVGTGPYK	ACAVSPQAYQIGEGKFIPDNLVGTGPYKLN	GKFIPDNLVGTGPYKLNNFTSDSVQLDVFE	K	F	I	Y	K	L	0	0	1	1	0	0	0	2	0	1	1	1	0	1	2	0	1	0	1	1	0	0	13	0	1419.74	B1WT45	B1WT45	201	213	yes	yes	2	1.3469e-07	94.692	1.34	0.475	21	11				1	1	1		2	2	1	1	1	1	1	3	2	0	0	0	81191000	108050000	0	0	86571000	21531000	18136000	27876000	30282000	93771000	134780000	157400000	113790000	5594	798	5790	148781;148782;148783;148784;148785;148786;148787;148788;148789;148790;148791;148792;148793;148794;148795;148796;148797;148798;148799;148800;148801;148802;148803;148804;148805;148806;148807;148808;148809;148810;148811;148812	128984;128985;128986;128987;128988;128989;128990;128991;128992;128993;128994;128995;128996;128997;128998;128999;129000;129001;129002;129003;129004;129005;129006;129007;129008;129009;129010;129011;129012;129013	128995			25	0	0	0	66993000	80863000	0	0	42114000	19695000	7725800	27301000	16567000	46405000	62582000	65778000	36385000
FIPQDKKPK	ILGFPQIVWQNEIRRFIPQDKKPKAGDPAN	QNEIRRFIPQDKKPKAGDPANYLATARSIA	R	F	I	P	K	A	0	0	0	1	0	1	0	0	0	1	0	3	0	1	2	0	0	0	0	0	0	0	9	2	1099.64	B1WXL5	B1WXL5	203	211	yes	yes	3	0.0013906	82.75	1.3	0.458	7	3										1	3						0	0	0	0	0	0	0	0	0	46761000	114060000	0	0	0	0	0	5595	1510	5791	148813;148814;148815;148816;148817;148818;148819;148820;148821;148822	129014;129015;129016;129017;129018;129019;129020;129021;129022;129023	129018			10	0	0	0	0	0	0	0	0	0	34075000	153610000	0	0	0	0	0
FIPSPFDPPLPLLR	LARGYLNRPDLTAERFIPSPFDPPLPLLRK	RFIPSPFDPPLPLLRKGGKKQGARLYKTGD	R	F	I	L	R	K	0	1	0	1	0	0	0	0	0	1	3	0	0	2	5	1	0	0	0	0	0	0	14	0	1607.91	B1WWS1	B1WWS1	891	904	yes	yes	2	1.628e-09	74.841	1.17	0.373	5	1											1	1			1	2	0	0	0	0	0	0	0	0	0	0	4502600	7981900	0	0	50383000	129390000	5596	1376	5792	148823;148824;148825;148826;148827;148828	129024;129025;129026;129027	129026			3	0	0	0	0	0	0	0	0	0	0	6967100	7586900	0	0	23216000	40738000
FIQDIYK	VSIFLYDDLRKDSQKFIQDIYKTIGVNPDF	DLRKDSQKFIQDIYKTIGVNPDFEPDTSRK	K	F	I	Y	K	T	0	0	0	1	0	1	0	0	0	2	0	1	0	1	0	0	0	0	1	0	0	0	7	0	925.491	B1WZC3	B1WZC3	188	194	yes	yes	2	0.0017456	86.086	1.42	0.494	15	11	2		2	1	1	1	3	1	1				2	2	1	2	29690000	0	25939000	17011000	9906200	12092000	685520000	0	7844100	0	0	0	37387000	33950000	15909000	39660000	5597	1795	5793	148829;148830;148831;148832;148833;148834;148835;148836;148837;148838;148839;148840;148841;148842;148843;148844;148845;148846;148847;148848;148849;148850;148851;148852;148853;148854	129028;129029;129030;129031;129032;129033;129034;129035;129036;129037;129038;129039;129040;129041;129042;129043;129044;129045;129046;129047;129048;129049	129049			21	24903000	0	20030000	14037000	5468100	8735100	442420000	0	7175300	0	0	0	15843000	15178000	4440900	12857000
FIQETIK	MLKQIQLIPSQETMKFIQETIKSQQNQGQ_	IPSQETMKFIQETIKSQQNQGQ________	K	F	I	I	K	S	0	0	0	0	0	1	1	0	0	2	0	1	0	1	0	0	1	0	0	0	0	0	7	0	877.491	B1X0Y1	B1X0Y1	240	246	yes	yes	2	0.0017543	86.866	1.82	0.386	2	9										1	2	1		1	1		0	0	0	0	0	0	0	0	0	24770000	20611000	42516000	0	1904900	5496400	0	5598	2040	5794	148855;148856;148857;148858;148859;148860;148861;148862;148863;148864;148865	129050;129051;129052;129053;129054;129055;129056	129056			7	0	0	0	0	0	0	0	0	0	10552000	21052000	23259000	0	779780	1534300	0
FIQGDICDRPLIDK	NRQNLVDLEDRQNFKFIQGDICDRPLIDKL	KFIQGDICDRPLIDKLLKEENITTLAHFAA	K	F	I	D	K	L	0	1	0	3	1	1	0	1	0	3	1	1	0	1	1	0	0	0	0	0	0	0	14	1	1688.86	B1WQ48	B1WQ48	62	75	yes	yes	2;3	1.8136e-10	77.527	1.9	0.294	2	19	1			1					1	1	1	1	1	1	1		85188000	0	0	125920000	0	0	0	0	48424000	79318000	30536000	68428000	196370000	104020000	216650000	0	5599	276	5795	148866;148867;148868;148869;148870;148871;148872;148873;148874;148875;148876;148877;148878;148879;148880;148881;148882;148883;148884;148885;148886	129057;129058;129059;129060;129061;129062;129063;129064;129065;129066;129067;129068	129058			12	54868000	0	0	87572000	0	0	0	0	44296000	33790000	29907000	37435000	61722000	42583000	60480000	0
FIQLLNSEEIYNQAR	ADYALDSNLWNKREKFIQLLNSEEIYNQAR	FIQLLNSEEIYNQARIPARFAAIRGVWSTP	K	F	I	A	R	I	1	1	2	0	0	2	2	0	0	2	2	0	0	1	0	1	0	0	1	0	0	0	15	0	1836.94	B1X2V7	B1X2V7	133	147	yes	yes	2	1.5203e-14	81.475	2	0		4																1	0	0	0	0	0	0	0	0	0	0	0	0	0	0	0	9990400	5600	2238	5796	148887;148888;148889;148890	129069;129070;129071	129071			2	0	0	0	0	0	0	0	0	0	0	0	0	0	0	0	2673100
FIQQNTNIPVLGHADGICHLYIDK	YIDLIIPRGSNEFVRFIQQNTNIPVLGHAD	VLGHADGICHLYIDKQADLETATSITVDSK	R	F	I	D	K	Q	1	0	2	2	1	2	0	2	2	4	2	1	0	1	1	0	1	0	1	1	0	0	24	0	2765.4	B1WS54	B1WS54	214	237	yes	yes	4	0.0036228	19.044	2	0		1																	0	0	0	0	0	0	0	0	0	0	0	0	0	0	0	0	5601	627	5797	148891	129072	129072			1	0	0	0	0	0	0	0	0	0	0	0	0	0	0	0	0
FIQTVLK	LAIPLDIYYSFFELRFIQTVLKRLQISLII	YYSFFELRFIQTVLKRLQISLIIYDAIEEV	R	F	I	L	K	R	0	0	0	0	0	1	0	0	0	1	1	1	0	1	0	0	1	0	0	1	0	0	7	0	847.517	B1WTD1	B1WTD1	111	117	yes	yes	2	0.0029632	77.748	1.76	0.426	5	16			2	1	1	1	1		1	1		2	1		1		0	0	15860000	3596100	9913800	5926500	8073700	0	7305000	11210000	0	18266000	17994000	0	19147000	0	5602	849	5798	148892;148893;148894;148895;148896;148897;148898;148899;148900;148901;148902;148903;148904;148905;148906;148907;148908;148909;148910;148911;148912	129073;129074;129075;129076;129077;129078;129079;129080;129081;129082;129083	129076			11	0	0	10628000	2967200	5472300	3784600	4340900	0	6682200	4775400	0	13317000	5655600	0	5344900	0
FIRENSQGAPDLLPGLCR	AAQALERCQDQQALKFIRENSQGAPDLLPG	ENSQGAPDLLPGLCRYGEHWLQTEVFAHFR	K	F	I	C	R	Y	1	2	1	1	1	1	1	2	0	1	3	0	0	1	2	1	0	0	0	0	0	0	18	1	2042.04	B1X101	B1X101	364	381	yes	yes	3	0.066536	9.0964	2	0		3			1											1			0	0	2200300	0	0	0	0	0	0	0	0	0	0	3817000	0	0	5603	2050	5799	148913;148914;148915	129084	129084			1	0	0	1291500	0	0	0	0	0	0	0	0	0	0	1562500	0	0
FIRYNPITFR	GNPLLFAEESGALSRFIRYNPITFRGPEGK	GALSRFIRYNPITFRGPEGKGIGINYAFND	R	F	I	F	R	G	0	2	1	0	0	0	0	0	0	2	0	0	0	2	1	0	1	0	1	0	0	0	10	1	1325.72	B1X129	B1X129	334	343	yes	yes	3	0.010369	34.692	1	0	3																		0	0	0	0	0	0	0	0	0	0	0	0	0	0	0	0	5604	2071	5800	148916;148917;148918	129085	129085			1	0	0	0	0	0	0	0	0	0	0	0	0	0	0	0	0
FIRYNPITFRGPEGK	GNPLLFAEESGALSRFIRYNPITFRGPEGK	FIRYNPITFRGPEGKGIGINYAFNDVFILR	R	F	I	G	K	G	0	2	1	0	0	0	1	2	0	2	0	1	0	2	2	0	1	0	1	0	0	0	15	2	1793.96	B1X129	B1X129	334	348	yes	yes	4	0.00052908	41.621	1	0	1																		0	0	0	0	0	0	0	0	0	0	0	0	0	0	0	0	5605	2071	5801	148919	129086	129086			1	0	0	0	0	0	0	0	0	0	0	0	0	0	0	0	0
FISEPDEGIYSAMNK	NTISIIEKYLGKIAKFISEPDEGIYSAMNK	FISEPDEGIYSAMNKAIRYSTGDFLCFINA	K	F	I	N	K	A	1	0	1	1	0	0	2	1	0	2	0	1	1	1	1	2	0	0	1	0	0	0	15	0	1699.78	B1WP86	B1WP86	64	78	yes	yes	2	0.00038132	61.353	1.83	0.373	3	15		1		1	1		1	1					1	1	2	2	0	4562100	0	5026100	4299500	0	7024300	8267300	0	0	0	0	23839000	5575300	33332000	31383000	5606	155	5802	148920;148921;148922;148923;148924;148925;148926;148927;148928;148929;148930;148931;148932;148933;148934;148935;148936;148937	129087;129088;129089;129090;129091;129092;129093;129094	129090			8	0	3910100	0	3495300	2373300	0	3776600	3709000	0	0	0	0	7492800	2282300	11851000	9980000
FISEVNTVSQGLK	RLFKLFPEKKDNISRFISEVNTVSQGLKYL	SRFISEVNTVSQGLKYLTQPLIFGEILKNL	R	F	I	L	K	Y	0	0	1	0	0	1	1	1	0	1	1	1	0	1	0	2	1	0	0	2	0	0	13	0	1420.76	B1WU53	B1WU53	136	148	yes	yes	2	9.9235e-11	96.89	1.55	0.498	10	12	3	1	1			1		1		1		2					25640000	14940000	0	0	0	5922700	0	24570000	0	23408000	0	22520000	0	0	0	0	5607	954	5803	148938;148939;148940;148941;148942;148943;148944;148945;148946;148947;148948;148949;148950;148951;148952;148953;148954;148955;148956;148957;148958;148959	129095;129096;129097;129098;129099;129100;129101;129102;129103;129104;129105;129106;129107;129108;129109;129110;129111	129100			17	20230000	12805000	0	0	0	4278500	0	11953000	0	9971800	0	14500000	0	0	0	0
FISGLPK	ISVFVSLISDDFRYKFISGLPKQGLPVRKL	ISDDFRYKFISGLPKQGLPVRKLYDN____	K	F	I	P	K	Q	0	0	0	0	0	0	0	1	0	1	1	1	0	1	1	1	0	0	0	0	0	0	7	0	760.448	B1WVI1	B1WVI1	444	450	yes	yes	2	0.028161	44.531	1	0	1													1					0	0	0	0	0	0	0	0	0	0	0	8064800	0	0	0	0	5608	1156	5804	148960	129112	129112			1	0	0	0	0	0	0	0	0	0	0	0	7665700	0	0	0	0
FISIFGRDYPTPDGTCIR	HLIPLVLLTALGKRKFISIFGRDYPTPDGT	IFGRDYPTPDGTCIRDYIHVLDIAQAHILG	K	F	I	I	R	D	0	2	0	2	1	0	0	2	0	3	0	0	0	2	2	1	2	0	1	0	0	0	18	1	2114.03	B1WQK0	B1WQK0	211	228	yes	yes	3;4	0.06018	9.4152	1	0	2																		0	0	0	0	0	0	0	0	0	0	0	0	0	0	0	0	5609	345	5805	148961;148962	129113;129114	129114			2	0	0	0	0	0	0	0	0	0	0	0	0	0	0	0	0
FISLPQHTII	TLLEKLAIIGRKKQRFISLPQHTII_____	RKKQRFISLPQHTII_______________	R	F	I	I	I	-	0	0	0	0	0	1	0	0	1	3	1	0	0	1	1	1	1	0	0	0	0	0	10	0	1167.67	B1WVM3	B1WVM3	433	442	yes	yes	2	0.0043995	53.166	1	0	11		1							1					1	1	1	1	6161200	0	0	0	0	0	0	12572000	0	0	0	0	8117100	11380000	6026300	0	5610	1184	5806	148963;148964;148965;148966;148967;148968;148969;148970;148971;148972;148973	129115;129116;129117;129118;129119	129115			5	6161200	0	0	0	0	0	0	6115700	0	0	0	0	4016900	5284100	2776900	0
FISTGPGLSWEIK	NPNKPHPRWSQATEKFISTGPGLSWEIKET	EKFISTGPGLSWEIKETLPYNGYGEYVASL	K	F	I	I	K	E	0	0	0	0	0	0	1	2	0	2	1	1	0	1	1	2	1	1	0	0	0	0	13	0	1433.76	B1WYY6	B1WYY6	298	310	yes	yes	2	6.0646e-07	76.143	1.05	0.218	19	1	1	1									1	1	1	1	1	1	24761000	14960000	0	0	0	0	0	0	0	0	8505200	9026900	31339000	23659000	30372000	43110000	5611	1736	5807	148974;148975;148976;148977;148978;148979;148980;148981;148982;148983;148984;148985;148986;148987;148988;148989;148990;148991;148992;148993	129120;129121;129122;129123;129124;129125;129126;129127;129128;129129;129130;129131;129132;129133;129134	129126			14	24761000	13384000	0	0	0	0	0	0	0	0	13160000	8580300	15509000	10986000	13995000	15188000
FISVEHLWVGFAEDER	LLDRAEASRESWDDKFISVEHLWVGFAEDE	ISVEHLWVGFAEDERIGRRCLRSFNLDPQD	K	F	I	E	R	I	1	1	0	1	0	0	3	1	1	1	1	0	0	2	0	1	0	1	0	2	0	0	16	0	1932.94	B1WXM8	B1WXM8	107	122	yes	yes	3	0.055712	10.281	1	0	1																		0	0	0	0	0	0	0	0	0	0	0	0	0	0	0	0	5612	1515	5808	148994	129135	129135			1	0	0	0	0	0	0	0	0	0	0	0	0	0	0	0	0
FITAVGDVVNNDGDIGDR	GKAAPGYFMAKRIIKFITAVGDVVNNDGDI	AVGDVVNNDGDIGDRLKVIFLPDYNVTFGQ	K	F	I	D	R	L	1	1	2	4	0	0	0	3	0	2	0	0	0	1	0	0	1	0	0	3	0	0	18	0	1875.9	B1X321	B1X321	613	630	yes	yes	2	1.1166e-05	63.727	2	0		1				1													0	0	0	14479000	0	0	0	0	0	0	0	0	0	0	0	0	5613	2250	5809	148995	129136	129136			1	0	0	0	10069000	0	0	0	0	0	0	0	0	0	0	0	0
FITIAEESR	FLRDLHARLQHTAPKFITIAEESRRVFPKL	QHTAPKFITIAEESRRVFPKLACPVDEGGL	K	F	I	S	R	R	1	1	0	0	0	0	2	0	0	2	0	0	0	1	0	1	1	0	0	0	0	0	9	0	1064.55	B1WZK4	B1WZK4	369	377	yes	yes	2	2.0265e-10	143.01	1.6	0.49	20	30	2	2	1	2	1	2	1	3	1	1	2	1	1	1	2	2	70544000	69753000	136690000	104800000	75244000	62638000	64530000	75723000	134750000	35998000	135010000	190410000	30009000	29954000	140890000	162180000	5614	1829	5810	148996;148997;148998;148999;149000;149001;149002;149003;149004;149005;149006;149007;149008;149009;149010;149011;149012;149013;149014;149015;149016;149017;149018;149019;149020;149021;149022;149023;149024;149025;149026;149027;149028;149029;149030;149031;149032;149033;149034;149035;149036;149037;149038;149039;149040;149041;149042;149043;149044;149045	129137;129138;129139;129140;129141;129142;129143;129144;129145;129146;129147;129148;129149;129150;129151;129152;129153;129154;129155;129156;129157;129158;129159;129160;129161;129162;129163;129164;129165;129166;129167;129168;129169;129170;129171;129172;129173;129174;129175	129155			37	46462000	60091000	80237000	73717000	41534000	40758000	34695000	34930000	123260000	26232000	134030000	104170000	14851000	13909000	44566000	45648000
FITIAEESRR	FLRDLHARLQHTAPKFITIAEESRRVFPKL	HTAPKFITIAEESRRVFPKLACPVDEGGLG	K	F	I	R	R	V	1	2	0	0	0	0	2	0	0	2	0	0	0	1	0	1	1	0	0	0	0	0	10	1	1220.65	B1WZK4	B1WZK4	369	378	yes	yes	2;3	5.3467e-08	101.38	1.67	0.471	10	20	1	1						1	1	1	1	1	1	3	1	1	2839800	32726000	0	0	0	0	0	18476000	37782000	81338000	32352000	40114000	29156000	43771000	83683000	63497000	5615	1829	5811	149046;149047;149048;149049;149050;149051;149052;149053;149054;149055;149056;149057;149058;149059;149060;149061;149062;149063;149064;149065;149066;149067;149068;149069;149070;149071;149072;149073;149074;149075	129176;129177;129178;129179;129180;129181;129182;129183;129184;129185;129186;129187;129188;129189;129190;129191;129192;129193;129194;129195;129196;129197;129198	129191			23	2839800	28049000	0	0	0	0	0	8987800	34561000	34650000	31685000	21945000	9163900	18942000	23361000	16990000
FITLSDVDESGNSATFPHLNGLR	GGKSNSGEGGEDPTRFITLSDVDESGNSAT	ESGNSATFPHLNGLRNGDTASSAIKQVASG	R	F	I	L	R	N	1	1	2	2	0	0	1	2	1	1	3	0	0	2	1	3	2	0	0	1	0	0	23	0	2489.22	B1WTI6	B1WTI6	950	972	yes	yes	3	1.6861e-103	107.33	1.64	0.48	9	16		1				1		2		1			2	1	2	2	0	16073000	0	0	0	30120000	0	58801000	0	63643000	0	0	89584000	23065000	127600000	124610000	5616	869	5812	149076;149077;149078;149079;149080;149081;149082;149083;149084;149085;149086;149087;149088;149089;149090;149091;149092;149093;149094;149095;149096;149097;149098;149099;149100	129199;129200;129201;129202;129203;129204;129205;129206;129207;129208;129209;129210;129211;129212;129213;129214;129215;129216;129217;129218;129219;129220	129206			22	0	13776000	0	0	0	19234000	0	27124000	0	27112000	0	0	31176000	10710000	41554000	36024000
FITPITGK	LSFHGDIIRYLHLEKFITPITGKVEKLVYL	RYLHLEKFITPITGKVEKLVYLIHEHILNV	K	F	I	G	K	V	0	0	0	0	0	0	0	1	0	2	0	1	0	1	1	0	2	0	0	0	0	0	8	0	875.512	B1WW17	B1WW17	366	373	yes	yes	2	0.0026899	85.212	1	0	8		1									1		1					1983400	0	0	0	0	0	0	0	0	21826000	0	12944000	0	0	0	0	5617	1248	5813	149101;149102;149103;149104;149105;149106;149107;149108	129221;129222;129223;129224;129225;129226	129223			6	1983400	0	0	0	0	0	0	0	0	15904000	0	12304000	0	0	0	0
FITRQEEYI	EAMRLAAQKLPIKTKFITRQEEYI______	LPIKTKFITRQEEYI_______________	K	F	I	Y	I	-	0	1	0	0	0	1	2	0	0	2	0	0	0	1	0	0	1	0	1	0	0	0	9	1	1197.6	B1WQR7	B1WQR7	131	139	yes	yes	2	0.00044177	109.01	1.42	0.493	7	5								1	1	1					1		0	0	0	0	0	0	0	92731000	10502000	17502000	0	0	0	0	93126000	0	5618	382	5814	149109;149110;149111;149112;149113;149114;149115;149116;149117;149118;149119;149120	129227;129228;129229;129230;129231;129232;129233;129234;129235;129236;129237	129229			11	0	0	0	0	0	0	0	45111000	9606400	7455700	0	0	0	0	42912000	0
FITTLNK	______________________________	RKPWDLGRFITTLNKFELIPFISDLQKLFK	R	F	I	N	K	F	0	0	1	0	0	0	0	0	0	1	1	1	0	1	0	0	2	0	0	0	0	0	7	0	835.48	B1WZW4	B1WZW4	14	20	yes	yes	2	0.0045918	78.616	1.36	0.479	9	5									2	2	2	2					0	0	0	0	0	0	0	0	12238000	28208000	20159000	42422000	0	0	0	0	5619	1879	5815	149121;149122;149123;149124;149125;149126;149127;149128;149129;149130;149131;149132;149133;149134	129238;129239;129240;129241;129242;129243;129244;129245;129246;129247;129248	129246			11	0	0	0	0	0	0	0	0	19255000	16184000	25562000	32598000	0	0	0	0
FITTLNKFELIPFISDLQK	______________________________	LNKFELIPFISDLQKLFKPSAPLRGSLRDR	R	F	I	Q	K	L	0	0	1	1	0	1	1	0	0	3	3	2	0	3	1	1	2	0	0	0	0	0	19	1	2266.26	B1WZW4	B1WZW4	14	32	yes	yes	3	7.6556e-10	61.648	1.18	0.383	23	5	1			1	1	1	1	1		1	1		1	2	2	1	4052600	0	0	2428600	6995700	9305800	18217000	10078000	0	9713700	5408600	0	14189000	28524000	31184000	33186000	5620	1879	5816	149135;149136;149137;149138;149139;149140;149141;149142;149143;149144;149145;149146;149147;149148;149149;149150;149151;149152;149153;149154;149155;149156;149157;149158;149159;149160;149161;149162	129249;129250;129251;129252;129253;129254;129255;129256;129257;129258;129259;129260;129261;129262;129263;129264;129265;129266;129267;129268;129269	129259			21	4052600	0	0	2003900	5235700	6722500	11777000	4902400	0	7078400	8369000	0	7021700	13085000	12920000	11691000
FIVALGGR	ASGFYFQDQITLFDRFIVALGGRFDYTDLT	QITLFDRFIVALGGRFDYTDLTYTDFLREE	R	F	I	G	R	F	1	1	0	0	0	0	0	2	0	1	1	0	0	1	0	0	0	0	0	1	0	0	8	0	831.497	B1WW54	B1WW54	624	631	yes	yes	2	0.002171	88.734	1	0	13					1						1	1	1	1	1	1	1	0	0	0	8230900	0	0	0	0	0	11880000	10923000	9365300	0	8049100	14049000	17743000	5621	1267	5817	149163;149164;149165;149166;149167;149168;149169;149170;149171;149172;149173;149174;149175	129270;129271;129272;129273;129274;129275;129276;129277;129278	129278			9	0	0	0	6791500	0	0	0	0	0	8656800	16902000	8901900	0	3737400	6473800	6251000
FIVLDGR	EKLTRQLQSNQQTAKFIVLDGRRVGNVNSS	QSNQQTAKFIVLDGRRVGNVNSSAITLLSE	K	F	I	G	R	R	0	1	0	1	0	0	0	1	0	1	1	0	0	1	0	0	0	0	0	1	0	0	7	0	818.465	B1WPM4	B1WPM4	418	424	yes	yes	2	0.00099803	100.07	1.53	0.499	8	9		1					1					1	1	3	1	2	0	12709000	0	0	0	0	21177000	0	0	0	0	18841000	18105000	48804000	18118000	21971000	5622	203	5818	149176;149177;149178;149179;149180;149181;149182;149183;149184;149185;149186;149187;149188;149189;149190;149191;149192	129279;129280;129281;129282;129283;129284;129285;129286;129287	129283			8	0	10893000	0	0	0	0	11386000	0	0	0	0	10307000	8959500	21362000	8348600	7740300
FIVNQPMGLGK	RWAEGGYQRYLDYWRFIVNQPMGLGKKFDL	DYWRFIVNQPMGLGKKFDLISFILMQYLLP	R	F	I	G	K	K	0	0	1	0	0	1	0	2	0	1	1	1	1	1	1	0	0	0	0	1	0	0	11	0	1202.65	B1WXP4	B1WXP4	347	357	yes	yes	2	0.0082444	41.029	1	0	6											1	1			1		1	0	0	0	0	0	0	0	0	0	5957800	4284100	0	0	13514000	0	18243000	5623	1525	5819	149193;149194;149195;149196;149197;149198	129288;129289;129290;129291;129292;129293	129288			5	0	0	0	0	0	0	0	0	0	4341500	6628900	0	0	6275000	0	6427200
FIVPQLMGYEGK	AAWYNNVPQSFLPLRFIVPQLMGYEGKAVV	PLRFIVPQLMGYEGKAVVIDPDIFAVADIY	R	F	I	G	K	A	0	0	0	0	0	1	1	2	0	1	1	1	1	1	1	0	0	0	1	1	0	0	12	0	1380.71	B1WVB7	B1WVB7	78	89	yes	yes	2	0.00021168	65.347	1.38	0.486	13	8							1	1	2	1	2	1	2	1		1	0	0	0	0	0	0	10068000	18181000	9203900	15913000	28593000	4927800	33440000	24962000	0	10908000	5624	1126	5820	149199;149200;149201;149202;149203;149204;149205;149206;149207;149208;149209;149210;149211;149212;149213;149214;149215;149216;149217;149218;149219	129294;129295;129296;129297;129298;129299;129300;129301;129302;129303;129304;129305;129306;129307;129308;129309;129310	129301			16	0	0	0	0	0	0	6508900	8844600	13378000	11595000	41369000	2695900	14803000	11591000	0	2918700
FIVWDFLK	LVLDEPTVGLDIESRFIVWDFLKQLKAAGT	GLDIESRFIVWDFLKQLKAAGTTVLITSHY	R	F	I	L	K	Q	0	0	0	1	0	0	0	0	0	1	1	1	0	2	0	0	0	1	0	1	0	0	8	0	1066.59	B1WX76	B1WX76	173	180	yes	yes	2	0.0051883	77.058	1.1	0.3	27	3	1	1		1		1	1	1	1	1	1	1	1	1	1	3	21965000	16922000	0	35011000	0	10375000	17401000	36893000	11634000	26135000	13084000	8306100	26186000	28654000	25355000	47512000	5625	1451	5821	149220;149221;149222;149223;149224;149225;149226;149227;149228;149229;149230;149231;149232;149233;149234;149235;149236;149237;149238;149239;149240;149241;149242;149243;149244;149245;149246;149247;149248;149249	129311;129312;129313;129314;129315;129316;129317;129318;129319;129320;129321;129322;129323;129324;129325;129326;129327;129328;129329;129330;129331;129332;129333;129334;129335;129336	129311			26	21965000	15140000	0	28889000	0	7495000	11250000	17947000	26373000	19045000	20245000	7895100	12959000	13305000	11684000	16227000
FIYTDFPLPSVIR	LLIKGKAEQLENNERFIYTDFPLPSVIRLR	ERFIYTDFPLPSVIRLRHYVRVPYKEIPLT	R	F	I	I	R	L	0	1	0	1	0	0	0	0	0	2	1	0	0	2	2	1	1	0	1	1	0	0	13	0	1566.84	B1WNB7	B1WNB7	40	52	yes	yes	2	0.00076166	62.303	1	0	1											1							0	0	0	0	0	0	0	0	0	6051300	0	0	0	0	0	0	5626	23	5822	149250	129337	129337			1	0	0	0	0	0	0	0	0	0	4409600	0	0	0	0	0	0
FIYTDILAHQQPSGNEK	EKIKTPEAFVVACNKFIYTDILAHQQPSGN	YTDILAHQQPSGNEKITTNKKLLELLKSAY	K	F	I	E	K	I	1	0	1	1	0	2	1	1	1	2	1	1	0	1	1	1	1	0	1	0	0	0	17	0	1959.97	B1WPB1	B1WPB1	144	160	yes	yes	3	0.0026877	27.85	2	0		1										1							0	0	0	0	0	0	0	0	0	12319000	0	0	0	0	0	0	5627	168	5823	149251	129338	129338			1	0	0	0	0	0	0	0	0	0	5248100	0	0	0	0	0	0
FKAHDPENQCQEGDR	SPHPKYGKIVVKTKKFKAHDPENQCQEGDR	FKAHDPENQCQEGDRVRIRETRPLSKTKRW	K	F	K	D	R	V	1	1	1	2	1	2	2	1	1	0	0	1	0	1	1	0	0	0	0	0	0	0	15	1	1829.78	B1WQR9	B1WQR9	42	56	yes	yes	3;4	0.0020369	34.302	2	0		5																	0	0	0	0	0	0	0	0	0	0	0	0	0	0	0	0	5628	384	5824	149252;149253;149254;149255;149256	129339;129340;129341	129339			3	0	0	0	0	0	0	0	0	0	0	0	0	0	0	0	0
FKAHDPENQCQEGDRVR	SPHPKYGKIVVKTKKFKAHDPENQCQEGDR	AHDPENQCQEGDRVRIRETRPLSKTKRWEI	K	F	K	V	R	I	1	2	1	2	1	2	2	1	1	0	0	1	0	1	1	0	0	0	0	1	0	0	17	2	2084.94	B1WQR9	B1WQR9	42	58	yes	yes	3;4	1.517e-41	82.259	2	0		21		1					2	2	1	1	1						0	21158000	0	0	0	0	30030000	118160000	10876000	47768000	9913900	0	0	0	0	0	5629	384	5825	149257;149258;149259;149260;149261;149262;149263;149264;149265;149266;149267;149268;149269;149270;149271;149272;149273;149274;149275;149276;149277	129342;129343;129344;129345;129346;129347;129348;129349;129350;129351;129352;129353;129354	129351			13	0	18134000	0	0	0	0	16145000	53011000	9948900	20349000	9709600	0	0	0	0	0
FKDADLIGIPYR	VETLLDDRDERAGVKFKDADLIGIPYRVVT	GVKFKDADLIGIPYRVVTGRSLKSGKVEVV	K	F	K	Y	R	V	1	1	0	2	0	0	0	1	0	2	1	1	0	1	1	0	0	0	1	0	0	0	12	1	1406.76	B1WUF4	B1WUF4	567	578	yes	yes	2;3	6.1437e-15	112.75	1.79	0.408	12	45	1	1	1	2	1	3	3	3	2	2	2	4		1	2	2	1751200	16863000	18318000	16333000	57536000	113750000	142440000	85740000	41632000	29461000	40767000	51765000	0	52132000	113270000	71906000	5630	995	5826	149278;149279;149280;149281;149282;149283;149284;149285;149286;149287;149288;149289;149290;149291;149292;149293;149294;149295;149296;149297;149298;149299;149300;149301;149302;149303;149304;149305;149306;149307;149308;149309;149310;149311;149312;149313;149314;149315;149316;149317;149318;149319;149320;149321;149322;149323;149324;149325;149326;149327;149328;149329;149330;149331;149332;149333;149334	129355;129356;129357;129358;129359;129360;129361;129362;129363;129364;129365;129366;129367;129368;129369;129370;129371;129372;129373;129374;129375;129376;129377;129378;129379;129380;129381;129382;129383;129384;129385;129386;129387;129388;129389;129390;129391;129392;129393;129394;129395;129396;129397;129398;129399;129400;129401;129402;129403;129404;129405;129406	129366			52	1127900	14453000	10753000	11484000	31759000	73049000	77667000	38974000	38082000	12550000	39927000	28319000	0	21341000	38495000	20783000
FKDLEAEINNQTTPVRPFNPNEENSNGILTR	SDRNSPNWEQKLEQKFKDLEAEINNQTTPV	PFNPNEENSNGILTRVATWYQGLETPAKVG	K	F	K	T	R	V	1	2	6	1	0	1	4	1	0	2	2	1	0	2	3	1	3	0	0	1	0	0	31	2	3556.75	B1WQN5	B1WQN5	17	47	yes	yes	4	2.1107e-55	71.118	1.22	0.416	7	2								1					1	1		2	0	0	0	0	0	0	0	33783000	0	0	0	0	27913000	62875000	0	87997000	5631	362	5827	149335;149336;149337;149338;149339;149340;149341;149342;149343	129407;129408;129409;129410;129411;129412;129413;129414	129410			8	0	0	0	0	0	0	0	15156000	0	0	0	0	13813000	29195000	0	29788000
FKDLGEENFK	GVFRRDAHKSEVAHRFKDLGEENFKALVLI	EVAHRFKDLGEENFKALVLIAFAQYLQQCP	R	F	K	F	K	A	0	0	1	1	0	0	2	1	0	0	1	2	0	2	0	0	0	0	0	0	0	0	10	1	1225.6	CON__P02768-1	CON__P02768-1	35	44	yes	yes	3	8.1191e-05	80.979	1	0	1																		0	0	0	0	0	0	0	0	0	0	0	0	0	0	0	0	5632	2293	5828	149344	129415	129415			1	0	0	0	0	0	0	0	0	0	0	0	0	0	0	0	0
FKDLGLLVVDEEQR	DIVVGTQQLLGKSVKFKDLGLLVVDEEQRF	KFKDLGLLVVDEEQRFGVNQKEKIKEIKSH	K	F	K	Q	R	F	0	1	0	2	0	1	2	1	0	0	3	1	0	1	0	0	0	0	0	2	0	0	14	1	1659.88	B1X1M8	B1X1M8	732	745	yes	yes	3	0.0004698	48.112	1	0	2															1			0	0	0	0	0	0	0	0	0	0	0	0	0	11214000	0	0	5633	2171	5829	149345;149346	129416;129417	129416			2	0	0	0	0	0	0	0	0	0	0	0	0	0	5206900	0	0
FKDMDEVIQR	IAQEEIFGPVMSIIKFKDMDEVIQRANDTM	MSIIKFKDMDEVIQRANDTMYGLAAAVWTQ	K	F	K	Q	R	A	0	1	0	2	0	1	1	0	0	1	0	1	1	1	0	0	0	0	0	1	0	0	10	1	1279.62	B1WXN6	B1WXN6	405	414	yes	yes	2;3	0.00029047	82.261	1.73	0.445	6	16	1	1	1	1		1		2		1		1	1	2	1	1	2890400	44793000	0	20524000	0	3151900	0	29410000	0	187590000	0	84062000	84375000	44722000	29622000	9654900	5634	1519	5830	149347;149348;149349;149350;149351;149352;149353;149354;149355;149356;149357;149358;149359;149360;149361;149362;149363;149364;149365;149366;149367;149368	129418;129419;129420;129421;129422;129423;129424;129425;129426;129427;129428;129429	129427			11	2890400	38392000	0	14273000	0	2276900	0	13599000	0	79912000	0	45988000	26520000	18750000	8269000	3401400
FKDQVLAMLAHDLR	FRLKKDKENLQEQLKFKDQVLAMLAHDLRS	KFKDQVLAMLAHDLRSPLTAASIAVETLEL	K	F	K	L	R	S	2	1	0	2	0	1	0	0	1	0	3	1	1	1	0	0	0	0	0	1	0	0	14	1	1655.88	B1WYT4	B1WYT4	153	166	yes	yes	3;4	0.0096227	29.491	1.33	0.471	4	2	1												1	1		1	1340300	0	0	0	0	0	0	0	0	0	0	0	1271100	5116500	0	8341800	5635	1705	5831	149369;149370;149371;149372;149373;149374	129430;129431;129432	129430			3	863280	0	0	0	0	0	0	0	0	0	0	0	629050	2375700	0	2938800
FKEISEAYEVLSDPEKR	YHPDRNPDDKQAEERFKEISEAYEVLSDPE	EISEAYEVLSDPEKRKKYDQFGQYWKQAGQ	R	F	K	K	R	K	1	1	0	1	0	0	4	0	0	1	1	2	0	1	1	2	0	0	1	1	0	0	17	2	2039.02	B1WXV0	B1WXV0	47	63	yes	yes	3;4	0.0033754	27.149	2	0		5													1		1		0	0	0	0	0	0	0	0	0	0	0	0	7821500	0	11235000	0	5636	1556	5832	149375;149376;149377;149378;149379	129433;129434;129435;129436;129437	129434			5	0	0	0	0	0	0	0	0	0	0	0	0	2458400	0	3136300	0
FKEIYQAWESK	YQFLRHKYPEKESEKFKEIYQAWESKQKVD	ESEKFKEIYQAWESKQKVDLSAEVSKAAME	K	F	K	S	K	Q	1	0	0	0	0	1	2	0	0	1	0	2	0	1	0	1	0	1	1	0	0	0	11	1	1427.71	A1KYH1	A1KYH1	231	241	yes	yes	2;3	0.0049428	63.283	1.73	0.445	3	8				1									2			1	0	0	0	3483600	0	0	0	0	0	0	0	0	45368000	0	0	49298000	5637	3	5833	149380;149381;149382;149383;149384;149385;149386;149387;149388;149389;149390	129438;129439;129440;129441;129442;129443	129439			6	0	0	0	2874400	0	0	0	0	0	0	0	0	16194000	0	0	13191000
FKELLEEADFSEAK	SGAFHSPMMAQAAVKFKELLEEADFSEAKV	KFKELLEEADFSEAKVPVLSNVDPTPSTSA	K	F	K	A	K	V	2	0	0	1	0	0	4	0	0	0	2	2	0	2	0	1	0	0	0	0	0	0	14	1	1654.81	B1WXU6	B1WXU6	199	212	yes	yes	3	4.5208e-13	72.898	1.74	0.439	6	17	2		2		1	1	1	1		1			1	2	1	2	15602000	0	15121000	0	29324000	7943300	5525600	14106000	0	27347000	0	0	31417000	50451000	33592000	86176000	5638	1552	5834	149391;149392;149393;149394;149395;149396;149397;149398;149399;149400;149401;149402;149403;149404;149405;149406;149407;149408;149409;149410;149411;149412;149413	129444;129445;129446;129447;129448;129449;129450;129451;129452;129453;129454;129455;129456;129457;129458	129452			14	10862000	0	9526000	0	16186000	5072500	2970800	6328300	0	11650000	0	0	9874700	21526000	9377300	25060000
FKGESIKVEAVDEK	LKLLASSRSAGTHLKFKGESIKVEAVDEKA	KFKGESIKVEAVDEKAFDDVDLVLASAGGS	K	F	K	E	K	A	1	0	0	1	0	0	3	1	0	1	0	3	0	1	0	1	0	0	0	2	0	0	14	2	1577.83	B1X103	B1X103	49	62	yes	yes	3	0.013182	37.555	1.5	0.5	1	1																	0	0	0	0	0	0	0	0	0	0	0	0	0	0	0	0	5639	2052	5835	149414;149415	129459;129460	129459			2	0	0	0	0	0	0	0	0	0	0	0	0	0	0	0	0
FKGLGEMMPTQLWDTTMNPETR	HINSLPANANYSIQRFKGLGEMMPTQLWDT	MPTQLWDTTMNPETRRMKQVEIEDAAEADR	R	F	K	T	R	R	0	1	1	1	0	1	2	2	0	0	2	1	3	1	2	0	4	1	0	0	0	0	22	1	2582.2	B1WR51	B1WR51	575	596	yes	yes	3	2.699e-12	52.853	1	0	2									1								1	0	0	0	0	0	0	0	17381000	0	0	0	0	0	0	0	0	5640	453	5836	149416;149417	129461;129462	129462			2	0	0	0	0	0	0	0	8455100	0	0	0	0	0	0	0	0
FKGTVEEREDGIVVDGK	KNIAYLLKYDSTHGRFKGTVEEREDGIVVD	GTVEEREDGIVVDGKFIPCFAIRNPEELPW	R	F	K	G	K	F	0	1	0	2	0	0	3	3	0	1	0	2	0	1	0	0	1	0	0	3	0	0	17	2	1876.95	B1X0S1	B1X0S1	55	71	yes	yes	3;4	1.5895e-05	51.147	1.4	0.489	32	21	5		2		2	2	2	5		1			2	2	3		184570000	0	89025000	0	14557000	24534000	11676000	50591000	0	8868600	0	0	57753000	21738000	75404000	0	5641	2010	5837	149418;149419;149420;149421;149422;149423;149424;149425;149426;149427;149428;149429;149430;149431;149432;149433;149434;149435;149436;149437;149438;149439;149440;149441;149442;149443;149444;149445;149446;149447;149448;149449;149450;149451;149452;149453;149454;149455;149456;149457;149458;149459;149460;149461;149462;149463;149464;149465;149466;149467;149468;149469;149470	129463;129464;129465;129466;129467;129468;129469;129470;129471;129472;129473;129474;129475;129476;129477;129478;129479;129480;129481;129482;129483;129484;129485;129486;129487;129488;129489	129488			27	145350000	0	75981000	0	8286300	15668000	6665700	24611000	0	6462500	0	0	28581000	10093000	34746000	0
FKITPFDEMYGEESSR	FECLLGWAGENLGVRFKITPFDEMYGEESS	KITPFDEMYGEESSRKTVHGLLEKAAKKPR	R	F	K	S	R	K	0	1	0	1	0	0	3	1	0	1	0	1	1	2	1	2	1	0	1	0	0	0	16	1	1934.87	B1WZT7	B1WZT7	887	902	yes	yes	3	0.0074859	25.319	1.83	0.373	1	5							1	1							3		0	0	0	0	0	0	10813000	58413000	0	0	0	0	0	0	28292000	0	5642	1863	5838	149471;149472;149473;149474;149475;149476	129490;129491;129492;129493	129492			4	0	0	0	0	0	0	5813800	26206000	0	0	0	0	0	0	10416000	0
FKNDVLAGHVTLVK	YIDGASNGLTYVVERFKNDVLAGHVTLVKG	RFKNDVLAGHVTLVKGERSSLAEQAAVLL_	R	F	K	V	K	G	1	0	1	1	0	0	0	1	1	0	2	2	0	1	0	0	1	0	0	3	0	0	14	1	1539.88	B1X1T2	B1X1T2	414	427	yes	yes	3	0.014821	17.629	2	0		3																	0	0	0	0	0	0	0	0	0	0	0	0	0	0	0	0	5643	2201	5839	149477;149478;149479	129494	129494			1	0	0	0	0	0	0	0	0	0	0	0	0	0	0	0	0
FKNISIK	DFIAEEPETNGDRQRFKNISIKVEGCDVNL	ETNGDRQRFKNISIKVEGCDVNLFGFGSFT	R	F	K	I	K	V	0	0	1	0	0	0	0	0	0	2	0	2	0	1	0	1	0	0	0	0	0	0	7	1	848.512	B1WZJ0	B1WZJ0	47	53	yes	yes	2	0.0013559	116.88	2	0		11	1				1	1	1	1									42042000	0	0	0	36758000	15108000	92354000	152460000	0	0	0	0	0	0	0	0	5644	1822	5840	149480;149481;149482;149483;149484;149485;149486;149487;149488;149489;149490	129495;129496;129497;129498;129499;129500;129501;129502;129503	129498			9	27078000	0	0	0	20290000	9648200	49654000	68399000	0	0	0	0	0	0	0	0
FKPHHMVGVPR	LTYTNIRNFKTDLKKFKPHHMVGVPRLWDS	DLKKFKPHHMVGVPRLWDSLYEGIQKQLRD	K	F	K	P	R	L	0	1	0	0	0	0	0	1	2	0	0	1	1	1	2	0	0	0	0	2	0	0	11	1	1303.7	B1WUN2	B1WUN2	262	272	yes	yes	3	0.0082693	34.755	1	0	6														1	1			0	0	0	0	0	0	0	0	0	0	0	0	14518000	3834500	0	0	5645	1033	5841	149491;149492;149493;149494;149495;149496	129504;129505;129506	129504			3	0	0	0	0	0	0	0	0	0	0	0	0	7184800	1780500	0	0
FKQLFPSMDPDGLVGGAQYYDGQVTYAER	ADKTVPSHRMLSEAKFKQLFPSMDPDGLVG	GGAQYYDGQVTYAERLCLENIISADEAGAT	K	F	K	E	R	L	2	1	0	3	0	3	1	4	0	0	2	1	1	2	2	1	1	0	3	2	0	0	29	1	3251.52	B1WSH2	B1WSH2	137	165	yes	yes	3	7.631e-07	31.111	1.2	0.4	4	1													1	1	2		0	0	0	0	0	0	0	0	0	0	0	0	13335000	25737000	41589000	0	5646	685	5842	149497;149498;149499;149500;149501	129507;129508	129508			2	0	0	0	0	0	0	0	0	0	0	0	0	6599200	11950000	16486000	0
FKQPIDSGPELCK	QETIEGDEFRQLVEKFKQPIDSGPELCKSV	EKFKQPIDSGPELCKSV_____________	K	F	K	C	K	S	0	0	0	1	1	1	1	1	0	1	1	2	0	1	2	1	0	0	0	0	0	0	13	1	1517.75	B1X0L4	B1X0L4	622	634	yes	yes	3	0.00059455	45.79	1.5	0.5	2	2										1	1	1					0	0	0	0	0	0	0	0	0	13397000	5875000	0	0	0	0	0	5647	1982	5843	149502;149503;149504;149505	129509;129510;129511	129511			3	0	0	0	0	0	0	0	0	0	5707300	9090600	0	0	0	0	0
FKSTLEYYDVVR	WQKVQEHDFSWWIERFKSTLEYYDVVRIDH	IERFKSTLEYYDVVRIDHFRGFEAYWAVPK	R	F	K	V	R	I	0	1	0	1	0	0	1	0	0	0	1	1	0	1	0	1	1	0	2	2	0	0	12	1	1518.77	B1WX80	B1WX80	286	297	yes	yes	3	0.018526	30.438	2	0		1								1									0	0	0	0	0	0	0	11653000	0	0	0	0	0	0	0	0	5648	1454	5844	149506	129512	129512			1	0	0	0	0	0	0	0	5227800	0	0	0	0	0	0	0	0
FLAACGNDAK	LGAPTQKFDSIANIRFLAACGNDAKFTPDN	IANIRFLAACGNDAKFTPDNIIPAIEANHQ	R	F	L	A	K	F	3	0	1	1	1	0	0	1	0	0	1	1	0	1	0	0	0	0	0	0	0	0	10	0	1065.49	B1X0D3	B1X0D3	151	160	yes	yes	2	2.6775e-07	106.6	1.5	0.5	7	7										2	3	1		1			0	0	0	0	0	0	0	0	0	21557000	28159000	11269000	0	6400000	0	0	5649	1953	5845	149507;149508;149509;149510;149511;149512;149513;149514;149515;149516;149517;149518;149519;149520	129513;129514;129515;129516;129517;129518;129519;129520	129514			8	0	0	0	0	0	0	0	0	0	10869000	40237000	6164700	0	2971700	0	0
FLAGAFIPNTWYIQAQR	LRLRPQDFDTATRDRFLAGAFIPNTWYIQA	AGAFIPNTWYIQAQRFRRWYRDQVKQIFQK	R	F	L	Q	R	F	3	1	1	0	0	2	0	1	0	2	1	0	0	2	1	0	1	1	1	0	0	0	17	0	1995.04	B1WZZ5	B1WZZ5	337	353	yes	yes	2	0.0012324	32.523	2	0		1																1	0	0	0	0	0	0	0	0	0	0	0	0	0	0	0	13112000	5650	1889	5846	149521	129521	129521			1	0	0	0	0	0	0	0	0	0	0	0	0	0	0	0	3508400
FLALLPFVNK	AKQQRALTSAVKRARFLALLPFVNKEA___	VKRARFLALLPFVNKEA_____________	R	F	L	N	K	E	1	0	1	0	0	0	0	0	0	0	3	1	0	2	1	0	0	0	0	1	0	0	10	0	1160.7	B1WYB1	B1WYB1	60	69	yes	yes	2	3.5244e-10	126.67	1.5	0.5	32	32	2	2	2	2	2	2	2	2	2	1	3	2	2	2	2	2	109310000	153240000	143550000	123120000	369690000	139330000	174000000	209760000	227740000	330920000	170870000	282210000	552650000	573240000	848480000	822440000	5651	1631	5847	149522;149523;149524;149525;149526;149527;149528;149529;149530;149531;149532;149533;149534;149535;149536;149537;149538;149539;149540;149541;149542;149543;149544;149545;149546;149547;149548;149549;149550;149551;149552;149553;149554;149555;149556;149557;149558;149559;149560;149561;149562;149563;149564;149565;149566;149567;149568;149569;149570;149571;149572;149573;149574;149575;149576;149577;149578;149579;149580;149581;149582;149583;149584;149585	129522;129523;129524;129525;129526;129527;129528;129529;129530;129531;129532;129533;129534;129535;129536;129537;129538;129539;129540;129541;129542;129543;129544;129545;129546;129547;129548;129549;129550;129551;129552;129553;129554;129555;129556;129557;129558;129559;129560;129561;129562;129563;129564;129565;129566;129567;129568;129569;129570;129571;129572;129573;129574;129575;129576;129577;129578;129579;129580;129581;129582;129583;129584	129550			62	83920000	135480000	106550000	95687000	273280000	98385000	101070000	100210000	321220000	140970000	222220000	209770000	217560000	259200000	360090000	263060000
FLALLPFVNKEA	AKQQRALTSAVKRARFLALLPFVNKEA___	RARFLALLPFVNKEA_______________	R	F	L	E	A	-	2	0	1	0	0	0	1	0	0	0	3	1	0	2	1	0	0	0	0	1	0	0	12	1	1360.78	B1WYB1	B1WYB1	60	71	yes	yes	2	4.7224e-07	94.692	1.25	0.433	15	5		1			1	1	1			1			1	1	1	1	0	18491000	0	0	43115000	49291000	39011000	0	0	99628000	0	0	25228000	100580000	173300000	129860000	5652	1631	5848	149586;149587;149588;149589;149590;149591;149592;149593;149594;149595;149596;149597;149598;149599;149600;149601;149602;149603;149604;149605	129585;129586;129587;129588;129589;129590;129591;129592;129593;129594;129595;129596;129597;129598	129598			11	0	16544000	0	0	32268000	35608000	25220000	0	0	42442000	0	0	12485000	46700000	79857000	45750000
FLAQIETNIQSGNAK	TATGALPSFFQFPRRFLAQIETNIQSGNAK	FLAQIETNIQSGNAKILTDPTLVVQEGQEA	R	F	L	A	K	I	2	0	2	0	0	2	1	1	0	2	1	1	0	1	0	1	1	0	0	0	0	0	15	0	1632.85	B1WXU4	B1WXU4	569	583	yes	yes	2	2.3669e-45	125.22	1.03	0.167	34	1	1			1						1			1	3	2	2	25326000	0	0	28891000	0	0	0	0	0	6548100	0	0	10343000	28390000	13055000	9999100	5653	1551	5849	149606;149607;149608;149609;149610;149611;149612;149613;149614;149615;149616;149617;149618;149619;149620;149621;149622;149623;149624;149625;149626;149627;149628;149629;149630;149631;149632;149633;149634;149635;149636;149637;149638;149639;149640	129599;129600;129601;129602;129603;129604;129605;129606;129607;129608;129609;129610;129611;129612;129613;129614;129615	129612			15	25326000	0	0	23838000	0	0	0	0	0	4771600	0	0	5118400	13182000	6015400	3522700
FLAQQQPTSLFPTT	WQNDLNAFQEVVNQRFLAQQQPTSLFPTT_	RFLAQQQPTSLFPTT_______________	R	F	L	T	T	-	1	0	0	0	0	3	0	0	0	0	2	0	0	2	2	1	3	0	0	0	0	0	14	0	1577.81	B1WX83	B1WX83	245	258	yes	yes	2	8.4781e-08	68.657	1	0	11		1							1					2	1	1	1	2834300	0	0	0	0	0	0	43623000	0	0	0	0	6038300	41350000	43091000	69363000	5654	1457	5850	149641;149642;149643;149644;149645;149646;149647;149648;149649;149650;149651	129616;129617;129618;129619;129620;129621	129621			6	2834300	0	0	0	0	0	0	21221000	0	0	0	0	2988200	19200000	19856000	24437000
FLARKAEEFSATSR	DLSLKANLSAGSAKRFLARKAEEFSATSRE	RFLARKAEEFSATSRELPEQGKVYYFITAS	R	F	L	S	R	E	3	2	0	0	0	0	2	0	0	0	1	1	0	2	0	2	1	0	0	0	0	0	14	2	1611.84	B1WWP0	B1WWP0	95	108	yes	yes	3	0.0035562	35.737	1.55	0.497	9	11	1		1						1	1	1	1	4	1	2		10541000	0	17335000	0	0	0	0	0	8720400	31834000	17200000	24169000	73558000	69048000	22011000	0	5655	1368	5851	149652;149653;149654;149655;149656;149657;149658;149659;149660;149661;149662;149663;149664;149665;149666;149667;149668;149669;149670;149671	129622;129623;129624;129625;129626;129627;129628;129629	129628			8	10541000	0	10176000	0	0	0	0	0	19769000	23197000	16845000	13222000	33757000	28265000	6886000	0
FLATDPAAAYITGQVFNVDGGMVMA	LGRLGMAEEVAGMVRFLATDPAAAYITGQV	ITGQVFNVDGGMVMA_______________	R	F	L	M	A	-	5	0	1	2	0	1	0	3	0	1	1	0	2	2	1	0	2	0	1	3	0	0	25	0	2558.22	B1WRB2	B1WRB2	237	261	yes	yes	3	0.033791	12.314	1	0	1																		0	0	0	0	0	0	0	0	0	0	0	0	0	0	0	0	5656	491	5852	149672	129630	129630			1	0	0	0	0	0	0	0	0	0	0	0	0	0	0	0	0
FLAVDAVEK	AATQSLEELCINSIRFLAVDAVEKAKSGHP	CINSIRFLAVDAVEKAKSGHPGLPMGAAPM	R	F	L	E	K	A	2	0	0	1	0	0	1	0	0	0	1	1	0	1	0	0	0	0	0	2	0	0	9	0	990.539	B1WVI5	B1WVI5	18	26	yes	yes	2	9.1693e-05	114.28	1.53	0.499	41	46	4	2	2	3	5	2	3	4	3	3	3	2	3	2	2	2	1704100000	1501500000	1852600000	1437400000	2321400000	1648000000	1943600000	2698100000	2087400000	3512900000	2105700000	2923500000	2852100000	2799400000	3358300000	3409400000	5657	1159	5853	149673;149674;149675;149676;149677;149678;149679;149680;149681;149682;149683;149684;149685;149686;149687;149688;149689;149690;149691;149692;149693;149694;149695;149696;149697;149698;149699;149700;149701;149702;149703;149704;149705;149706;149707;149708;149709;149710;149711;149712;149713;149714;149715;149716;149717;149718;149719;149720;149721;149722;149723;149724;149725;149726;149727;149728;149729;149730;149731;149732;149733;149734;149735;149736;149737;149738;149739;149740;149741;149742;149743;149744;149745;149746;149747;149748;149749;149750;149751;149752;149753;149754;149755;149756;149757;149758;149759	129631;129632;129633;129634;129635;129636;129637;129638;129639;129640;129641;129642;129643;129644;129645;129646;129647;129648;129649;129650;129651;129652;129653;129654;129655;129656;129657;129658;129659;129660;129661;129662;129663;129664;129665;129666;129667;129668;129669;129670;129671;129672;129673;129674;129675;129676;129677;129678;129679;129680;129681;129682;129683;129684;129685;129686;129687;129688;129689;129690;129691;129692;129693;129694;129695;129696;129697;129698;129699;129700;129701;129702;129703;129704;129705;129706;129707;129708;129709;129710;129711;129712;129713;129714;129715;129716;129717;129718;129719;129720;129721;129722;129723	129661			90	1137200000	1293300000	1116500000	1012700000	1328900000	1076500000	1066300000	1227100000	2036700000	1543600000	2063100000	1749100000	1023300000	1174500000	1096600000	966070000
FLAVDAVEKAK	AATQSLEELCINSIRFLAVDAVEKAKSGHP	NSIRFLAVDAVEKAKSGHPGLPMGAAPMAY	R	F	L	A	K	S	3	0	0	1	0	0	1	0	0	0	1	2	0	1	0	0	0	0	0	2	0	0	11	1	1189.67	B1WVI5	B1WVI5	18	28	yes	yes	2;3	0.00025083	81.338	1.92	0.276	2	22					1			5	1	2	1	1			1		0	0	0	0	2425900	0	0	119390000	49394000	207160000	196670000	91949000	0	0	30662000	0	5658	1159	5854	149760;149761;149762;149763;149764;149765;149766;149767;149768;149769;149770;149771;149772;149773;149774;149775;149776;149777;149778;149779;149780;149781;149782;149783	129724;129725;129726;129727;129728;129729;129730;129731;129732;129733;129734;129735;129736;129737;129738;129739;129740;129741;129742	129731			18	0	0	0	0	1815600	0	0	53563000	45182000	88252000	192620000	50303000	0	0	8559400	0
FLDAPISGGDIGAK	AAREIGTQLKAQQFRFLDAPISGGDIGAKQ	RFLDAPISGGDIGAKQGTLTIMVGGEKKDF	R	F	L	A	K	Q	2	0	0	2	0	0	0	3	0	2	1	1	0	1	1	1	0	0	0	0	0	0	14	0	1359.7	B1WNB4	B1WNB4	119	132	yes	yes	2	3.7956e-12	83	1.54	0.498	26	31	3		2	2	3	3	2	2	1			1	2	3	2	3	45169000	0	36045000	15115000	60565000	57784000	48137000	82104000	1612000	0	0	7654000	51442000	76063000	67920000	79342000	5659	21	5855	149784;149785;149786;149787;149788;149789;149790;149791;149792;149793;149794;149795;149796;149797;149798;149799;149800;149801;149802;149803;149804;149805;149806;149807;149808;149809;149810;149811;149812;149813;149814;149815;149816;149817;149818;149819;149820;149821;149822;149823;149824;149825;149826;149827;149828;149829;149830;149831;149832;149833;149834;149835;149836;149837;149838;149839;149840	129743;129744;129745;129746;129747;129748;129749;129750;129751;129752;129753;129754;129755;129756;129757;129758;129759;129760;129761;129762;129763;129764;129765;129766;129767;129768;129769;129770;129771;129772;129773;129774;129775;129776;129777;129778;129779;129780;129781;129782	129749			38	34175000	0	21158000	11792000	37273000	38625000	27423000	38311000	1474600	0	0	7275300	17767000	32819000	23427000	25020000
FLDDWEIPHIIYINK	EPEIDRLLTLAPLLKFLDDWEIPHIIYINK	FLDDWEIPHIIYINKMDRFKDSFMDVLHAL	K	F	L	N	K	M	0	0	1	2	0	0	1	0	1	4	1	1	0	1	1	0	0	1	1	0	0	0	15	0	1914.99	B1WWY3	B1WWY3	121	135	yes	yes	2;3	0.00047727	43.512	1.42	0.494	15	11	2	1			1	1	1	2						1	1	1	17302000	13297000	0	0	29157000	25579000	26583000	66086000	0	0	0	0	0	36311000	15723000	22506000	5660	1411	5856	149841;149842;149843;149844;149845;149846;149847;149848;149849;149850;149851;149852;149853;149854;149855;149856;149857;149858;149859;149860;149861;149862;149863;149864;149865;149866	129783;129784;129785;129786;129787;129788;129789;129790;129791;129792;129793;129794;129795;129796;129797;129798;129799;129800;129801;129802;129803;129804;129805	129804			21	15453000	11897000	0	0	16095000	16335000	14293000	30987000	0	0	0	0	0	16860000	7244900	7929000
FLDENNSPNFVPER	QWFVKIDPLSQKALKFLDENNSPNFVPERW	KFLDENNSPNFVPERWKKVYRDWLVKLKDW	K	F	L	E	R	W	0	1	3	1	0	0	2	0	0	0	1	0	0	2	2	1	0	0	0	1	0	0	14	0	1676.78	B1WSM7	B1WSM7	380	393	yes	yes	2;3	7.2748e-29	113.47	1.52	0.5	23	25	1	1	1	1	2	3	1	2	1		2	3	2	1	3	2	8075200	11472000	11951000	9897400	59731000	64047000	56803000	100860000	5663700	0	15046000	46902000	149070000	48326000	166880000	151970000	5661	711	5857	149867;149868;149869;149870;149871;149872;149873;149874;149875;149876;149877;149878;149879;149880;149881;149882;149883;149884;149885;149886;149887;149888;149889;149890;149891;149892;149893;149894;149895;149896;149897;149898;149899;149900;149901;149902;149903;149904;149905;149906;149907;149908;149909;149910;149911;149912;149913;149914	129806;129807;129808;129809;129810;129811;129812;129813;129814;129815;129816;129817;129818;129819;129820;129821;129822;129823;129824;129825;129826;129827;129828;129829;129830;129831;129832;129833;129834;129835;129836;129837;129838;129839;129840;129841	129821			35	8075200	10264000	10200000	8166500	36164000	42975000	30540000	46308000	5180800	0	14736000	33479000	54438000	19783000	57118000	45156000
FLDKWGYDQEQK	QLKQTIVEDEGNYKRFLDKWGYDQEQKTII	YKRFLDKWGYDQEQKTIIKNNIEQLLSNKN	R	F	L	Q	K	T	0	0	0	2	0	2	1	1	0	0	1	2	0	1	0	0	0	1	1	0	0	0	12	1	1555.73	B1WRF0	B1WRF0	152	163	yes	yes	3	0.0020195	48.115	1.8	0.4	1	4										1							0	0	0	0	0	0	0	0	0	26056000	0	0	0	0	0	0	5662	508	5858	149915;149916;149917;149918;149919	129842;129843;129844	129842			3	0	0	0	0	0	0	0	0	0	11100000	0	0	0	0	0	0
FLDKYEIQPQNFQDTPIGGLSAITYDR	QITAEERLFPPISLKFLDKYEIQPQNFQDT	QDTPIGGLSAITYDRQSDRFYALSDDRSEQ	K	F	L	D	R	Q	1	1	1	3	0	3	1	2	0	3	2	1	0	2	2	1	2	0	2	0	0	0	27	1	3128.55	B1WVZ9	B1WVZ9	47	73	yes	yes	3	1.13e-22	59.691	1	0	14		1							1		1			1	1	1	1	17724000	0	0	0	0	0	0	38229000	0	13101000	0	0	49563000	51200000	40325000	55158000	5663	1239	5859	149920;149921;149922;149923;149924;149925;149926;149927;149928;149929;149930;149931;149932;149933	129845;129846;129847;129848;129849;129850;129851;129852;129853;129854	129852			10	17724000	0	0	0	0	0	0	18597000	0	9546800	0	0	24528000	23774000	18582000	19432000
FLDLLAR	TYWRRHHRPSERERRFLDLLARQAADLIEQ	RPSERERRFLDLLARQAADLIEQRQAIAER	R	F	L	A	R	Q	1	1	0	1	0	0	0	0	0	0	3	0	0	1	0	0	0	0	0	0	0	0	7	0	846.496	B1WUT4	B1WUT4	443	449	yes	yes	2	0.019662	52.683	1.17	0.373	15	3	2									2			1	1	1	1	4106500	0	0	0	0	0	0	0	0	17742000	0	0	8309800	11515000	8999200	10297000	5664	1055	5860	149934;149935;149936;149937;149938;149939;149940;149941;149942;149943;149944;149945;149946;149947;149948;149949;149950;149951	129855;129856;129857;129858;129859	129859			5	4106500	0	0	0	0	0	0	0	0	10657000	0	0	4112300	5346700	4146700	3627700
FLDLSQEIYQSTNHQNSPENIAAGFIK	KEGNLPLDKEIVNNKFLDLSQEIYQSTNHQ	NHQNSPENIAAGFIKIAVENMANAIKKISL	K	F	L	I	K	I	2	0	3	1	0	3	2	1	1	3	2	1	0	2	1	3	1	0	1	0	0	0	27	0	3063.49	B1X1J6	B1X1J6	415	441	yes	yes	3	7.2558e-09	42.106	1.61	0.487	7	11							1						2	2	2	2	0	0	0	0	0	0	26773000	0	0	0	0	0	61160000	51067000	75582000	81371000	5665	2155	5861	149952;149953;149954;149955;149956;149957;149958;149959;149960;149961;149962;149963;149964;149965;149966;149967;149968;149969	129860;129861;129862;129863;129864;129865;129866;129867;129868;129869;129870;129871;129872	129862			13	0	0	0	0	0	0	14395000	0	0	0	0	0	21916000	21757000	24336000	22921000
FLDPVFR	PSNKVELWMSLESERFLDPVFREFYKEQNI	WMSLESERFLDPVFREFYKEQNIILEERRL	R	F	L	F	R	E	0	1	0	1	0	0	0	0	0	0	1	0	0	2	1	0	0	0	0	1	0	0	7	0	892.481	B1WXK2	B1WXK2	212	218	yes	yes	2	0.00015902	118.06	1.45	0.498	12	10	1	1	1			1	1		2		2	1		1	1		92175000	65647000	20584000	0	0	13745000	38747000	0	116780000	0	69030000	95206000	0	17631000	19541000	0	5666	1505	5862	149970;149971;149972;149973;149974;149975;149976;149977;149978;149979;149980;149981;149982;149983;149984;149985;149986;149987;149988;149989;149990;149991	129873;129874;129875;129876;129877;129878;129879;129880;129881;129882;129883;129884;129885;129886;129887;129888;129889	129886			17	92175000	58735000	12083000	0	0	9929400	25050000	0	138230000	0	67607000	52084000	0	7217300	9004500	0
FLDSQFSPYEFIPFGGSNR	HPDIYPNSKQFQPERFLDSQFSPYEFIPFG	QFSPYEFIPFGGSNRRCLGYALALYEMKLV	R	F	L	N	R	R	0	1	1	1	0	1	1	2	0	1	1	0	0	4	2	3	0	0	1	0	0	0	19	0	2207.03	B1WTP6	B1WTP6	388	406	yes	yes	2;3	2.8819e-79	131.53	1.22	0.417	45	13	1	2	2	2	3	3	3	4			2		2	1	2	1	38275000	55721000	49226000	87652000	74504000	75168000	105820000	94851000	0	0	12385000	0	76885000	96200000	79975000	161770000	5667	895	5863	149992;149993;149994;149995;149996;149997;149998;149999;150000;150001;150002;150003;150004;150005;150006;150007;150008;150009;150010;150011;150012;150013;150014;150015;150016;150017;150018;150019;150020;150021;150022;150023;150024;150025;150026;150027;150028;150029;150030;150031;150032;150033;150034;150035;150036;150037;150038;150039;150040;150041;150042;150043;150044;150045;150046;150047;150048;150049	129890;129891;129892;129893;129894;129895;129896;129897;129898;129899;129900;129901;129902;129903;129904;129905;129906;129907;129908;129909;129910;129911;129912;129913;129914;129915;129916;129917;129918;129919;129920;129921;129922;129923;129924;129925;129926;129927;129928;129929;129930;129931;129932;129933;129934;129935;129936;129937;129938	129937			49	38275000	49854000	42013000	72323000	52324000	53021000	65664000	45735000	0	0	19163000	0	35230000	44668000	33332000	56990000
FLDSQFSPYEFIPFGGSNRR	HPDIYPNSKQFQPERFLDSQFSPYEFIPFG	FSPYEFIPFGGSNRRCLGYALALYEMKLVL	R	F	L	R	R	C	0	2	1	1	0	1	1	2	0	1	1	0	0	4	2	3	0	0	1	0	0	0	20	1	2363.13	B1WTP6	B1WTP6	388	407	yes	yes	3	6.3186e-57	98.796	1.25	0.433	6	2										1	1		1				0	0	0	0	0	0	0	0	0	39435000	9913300	0	5417700	0	0	0	5668	895	5864	150050;150051;150052;150053;150054;150055;150056;150057	129939;129940;129941;129942;129943;129944;129945	129942			7	0	0	0	0	0	0	0	0	0	28736000	15339000	0	1702800	0	0	0
FLEASIAAR	DLLKTRIELLAEEGKFLEASIAARQFSIIN	LAEEGKFLEASIAARQFSIINDDYPEAEEF	K	F	L	A	R	Q	3	1	0	0	0	0	1	0	0	1	1	0	0	1	0	1	0	0	0	0	0	0	9	0	976.534	B1WNT8	B1WNT8	187	195	yes	yes	2	0.010012	53.166	1.14	0.35	6	1	1		1	1													11875000	0	10787000	8218400	0	0	0	0	0	0	0	0	0	0	0	0	5669	102	5865	150058;150059;150060;150061;150062;150063;150064	129946;129947;129948;129949;129950;129951	129947			5	11875000	0	9206400	6781200	0	0	0	0	0	0	0	0	0	0	0	0
FLEDVSISR	PNNIGGIFILRDFQRFLEDVSISRKLRNLA	LRDFQRFLEDVSISRKLRNLARSLKSQPKN	R	F	L	S	R	K	0	1	0	1	0	0	1	0	0	1	1	0	0	1	0	2	0	0	0	1	0	0	9	0	1064.55	B1WZ21	B1WZ21	94	102	yes	yes	2	0.0017981	72.485	1.5	0.5	14	14	2	1			2	1	3	2					2	1	3	2	16713000	9657300	0	0	13843000	6602300	21342000	25651000	0	0	0	0	30846000	14244000	67505000	45861000	5670	1753	5866	150065;150066;150067;150068;150069;150070;150071;150072;150073;150074;150075;150076;150077;150078;150079;150080;150081;150082;150083;150084;150085;150086;150087;150088;150089;150090;150091;150092	129952;129953;129954;129955;129956;129957;129958;129959;129960;129961;129962;129963;129964;129965;129966;129967;129968;129969	129961			17	13119000	8277100	0	0	8544500	4216200	12570000	11938000	0	0	0	0	15265000	5830900	26023000	13922000
FLEEGCR	ATGATGTGKTLLVSKFLEEGCRQGERAILF	GKTLLVSKFLEEGCRQGERAILFAYEESRA	K	F	L	C	R	Q	0	1	0	0	1	0	2	1	0	0	1	0	0	1	0	0	0	0	0	0	0	0	7	0	909.401	B1WND1	B1WND1	302	308	yes	yes	2	0.0026109	89.903	1.7	0.458	3	7		1		1						1							0	3221200	0	6421400	0	0	0	0	0	14588000	0	0	0	0	0	0	5671	32	5867	150093;150094;150095;150096;150097;150098;150099;150100;150101;150102	129970;129971;129972;129973;129974	129973			5	0	2882100	0	5298400	0	0	0	0	0	6214700	0	0	0	0	0	0
FLEEGCRQGER	ATGATGTGKTLLVSKFLEEGCRQGERAILF	LVSKFLEEGCRQGERAILFAYEESRAQLSR	K	F	L	E	R	A	0	2	0	0	1	1	3	2	0	0	1	0	0	1	0	0	0	0	0	0	0	0	11	1	1379.63	B1WND1	B1WND1	302	312	yes	yes	3	0.0024951	51.092	1.67	0.471	1	2										1	1						0	0	0	0	0	0	0	0	0	543840	6667100	0	0	0	0	0	5672	32	5868	150103;150104;150105	129975;129976	129975			2	0	0	0	0	0	0	0	0	0	396290	6529700	0	0	0	0	0
FLEFPSTMTGR	DNQGDSWNDFQYYNRFLEFPSTMTGRTAIR	YYNRFLEFPSTMTGRTAIRQEISPRIIRSE	R	F	L	G	R	T	0	1	0	0	0	0	1	1	0	0	1	0	1	2	1	1	2	0	0	0	0	0	11	0	1284.62	B1WSD7	B1WSD7	115	125	yes	yes	2	4.1288e-05	83.005	1	0	9		1		1		1	1	1	1									4572900	0	2040700	0	16312000	24238000	24961000	31453000	0	0	0	0	0	0	0	0	5673	668	5869	150106;150107;150108;150109;150110;150111;150112;150113;150114	129977;129978;129979;129980;129981;129982;129983	129980			7	4572900	0	1741700	0	12208000	17510000	16137000	15301000	0	0	0	0	0	0	0	0
FLEGISFSDK	PKKNTIIRLCDQQYRFLEGISFSDKQKAQD	DQQYRFLEGISFSDKQKAQDGQATMKESWQ	R	F	L	D	K	Q	0	0	0	1	0	0	1	1	0	1	1	1	0	2	0	2	0	0	0	0	0	0	10	0	1141.57	B1X0T7	B1X0T7	290	299	yes	yes	2	0.00037863	82.287	1.45	0.497	16	13	1			2	2		1	2		1			1	2	1	1	11158000	0	0	25744000	9006000	0	12787000	30500000	0	14377000	0	0	21960000	47624000	25628000	15541000	5674	2019	5870	150115;150116;150117;150118;150119;150120;150121;150122;150123;150124;150125;150126;150127;150128;150129;150130;150131;150132;150133;150134;150135;150136;150137;150138;150139;150140;150141;150142;150143	129984;129985;129986;129987;129988;129989;129990;129991;129992;129993;129994;129995;129996;129997;129998;129999;130000;130001;130002;130003	129990			19	11158000	0	0	20270000	4971200	0	8266700	14494000	0	10476000	0	0	6902400	21325000	11809000	4158200
FLEGQDDDLNELFIPDYQR	DYNTIEYPIEVIVDKFLEGQDDDLNELFIP	QDDDLNELFIPDYQREMIWDKKQQSKLIES	K	F	L	Q	R	E	0	1	1	4	0	2	2	1	0	1	3	0	0	2	1	0	0	0	1	0	0	0	19	0	2326.08	B1WTJ4	B1WTJ4	46	64	yes	yes	2;3	1.1344e-11	63.537	1.78	0.416	2	7			2	1									1	1		1	0	0	22694000	10757000	0	0	0	0	0	0	0	0	25829000	10151000	0	11732000	5675	873	5871	150144;150145;150146;150147;150148;150149;150150;150151;150152	130004;130005;130006;130007;130008;130009	130005			6	0	0	13321000	7480500	0	0	0	0	0	0	0	0	8118300	4155200	0	3139000
FLEILGK	DMVIPLRAGIYNAKKFLEILGKEITRFLTT	AGIYNAKKFLEILGKEITRFLTTPGRKVQP	K	F	L	G	K	E	0	0	0	0	0	0	1	1	0	1	2	1	0	1	0	0	0	0	0	0	0	0	7	0	818.49	B1WXX6	B1WXX6	339	345	yes	yes	2	0.0021323	79.454	1.68	0.466	8	17						1	1	1	1	1	2	1	2	2	2	2	0	0	0	0	0	5391600	7392500	2386700	4868100	15864000	22645000	17394000	26546000	22488000	28598000	32374000	5676	1574	5872	150153;150154;150155;150156;150157;150158;150159;150160;150161;150162;150163;150164;150165;150166;150167;150168;150169;150170;150171;150172;150173;150174;150175;150176;150177	130010;130011;130012;130013;130014;130015;130016;130017;130018;130019;130020;130021;130022;130023;130024;130025;130026	130010			17	0	0	0	0	0	3443100	3974600	1070700	11036000	6758200	28011000	9516000	9488900	9713300	10138000	9657400
FLELLGQGK	AAVAMAVIFQGEFRRFLELLGQGKVLQFFR	QGEFRRFLELLGQGKVLQFFRRKPSASKPN	R	F	L	G	K	V	0	0	0	0	0	1	1	2	0	0	3	1	0	1	0	0	0	0	0	0	0	0	9	0	1003.57	B1WWH6	B1WWH6	101	109	yes	yes	2	0.048105	33.797	1	0	1				1														0	0	5222900	0	0	0	0	0	0	0	0	0	0	0	0	0	5677	1329	5873	150178	130027	130027			1	0	0	4457600	0	0	0	0	0	0	0	0	0	0	0	0	0
FLELSIDQLKDELK	KGEFTLIIAGCSQNRFLELSIDQLKDELKQ	RFLELSIDQLKDELKQLLDQGMTRSQASRQ	R	F	L	L	K	Q	0	0	0	2	0	1	2	0	0	1	4	2	0	1	0	1	0	0	0	0	0	0	14	1	1689.92	B1WTA9	B1WTA9	240	253	yes	yes	3	0.015018	25.322	1.67	0.471	1	2													1			2	0	0	0	0	0	0	0	0	0	0	0	0	12846000	0	0	17432000	5678	838	5874	150179;150180;150181	130028;130029	130028			2	0	0	0	0	0	0	0	0	0	0	0	0	4037500	0	0	5154900
FLENAIEVDVDALCDTTGK	YAVQVEPDHPILIDKFLENAIEVDVDALCD	AIEVDVDALCDTTGKVVIGGIMEHIEQAGV	K	F	L	G	K	V	2	0	1	3	1	0	2	1	0	1	2	1	0	1	0	0	2	0	0	2	0	0	19	0	2108.99	B1X1F9	B1X1F9	762	780	yes	yes	3	1.4048e-31	59.372	2	0		1																	0	0	0	0	0	0	0	0	0	0	0	0	0	0	0	0	5679	2134	5875	150182	130030	130030			1	0	0	0	0	0	0	0	0	0	0	0	0	0	0	0	0
FLEPDYK	FTLKGQIRKYFLYGKFLEPDYKQRMFEGAK	RKYFLYGKFLEPDYKQRMFEGAKKWTSEDP	K	F	L	Y	K	Q	0	0	0	1	0	0	1	0	0	0	1	1	0	1	1	0	0	0	1	0	0	0	7	0	910.444	B1WVI7	B1WVI7	149	155	yes	yes	2	0.022527	48.761	1	0	1																		0	0	0	0	0	0	0	0	0	0	0	0	0	0	0	0	5680	1161	5876	150183	130031	130031			1	0	0	0	0	0	0	0	0	0	0	0	0	0	0	0	0
FLEPDYKQR	FTLKGQIRKYFLYGKFLEPDYKQRMFEGAK	YFLYGKFLEPDYKQRMFEGAKKWTSEDPLM	K	F	L	Q	R	M	0	1	0	1	0	1	1	0	0	0	1	1	0	1	1	0	0	0	1	0	0	0	9	1	1194.6	B1WVI7	B1WVI7	149	157	yes	yes	3	0.0057955	47.603	1	0	2																		0	0	0	0	0	0	0	0	0	0	0	0	0	0	0	0	5681	1161	5877	150184;150185	130032;130033	130033			2	0	0	0	0	0	0	0	0	0	0	0	0	0	0	0	0
FLEPMTANILSGHR	NGQYSGGNGVMRNIKFLEPMTANILSGHRV	KFLEPMTANILSGHRVIPPFGLAGGEAGKV	K	F	L	H	R	V	1	1	1	0	0	0	1	1	1	1	2	0	1	1	1	1	1	0	0	0	0	0	14	0	1584.81	B1WYK3	B1WYK3	445	458	yes	yes	3	2.5663e-12	81.647	1.77	0.421	6	20	2			1		1	1	1	1		1	1		1	1		12932000	0	0	8950200	0	15541000	0	14918000	38333000	0	20956000	24990000	0	15429000	17200000	0	5682	1673	5878	150186;150187;150188;150189;150190;150191;150192;150193;150194;150195;150196;150197;150198;150199;150200;150201;150202;150203;150204;150205;150206;150207;150208;150209;150210;150211	130034;130035;130036;130037;130038;130039;130040;130041;130042;130043;130044;130045;130046;130047;130048;130049;130050;130051;130052	130038			19	8965100	0	0	6224300	0	9924100	0	6692500	35065000	0	20524000	13672000	0	6316200	4801500	0
FLEQLLSSIYWFSQR	KLPLLKNGDSGSSVRFLEQLLSSIYWFSQR	FLEQLLSSIYWFSQRPNWPTLITENVIFDA	R	F	L	Q	R	P	0	1	0	0	0	2	1	0	0	1	3	0	0	2	0	3	0	1	1	0	0	0	15	0	1915.98	B1WRP6	B1WRP6	26	40	yes	yes	2;3	1.4149e-25	118.48	1.22	0.416	14	4						2	3	1		1							0	0	0	0	0	14434000	32560000	11464000	0	2252600	0	0	0	0	0	0	5683	552	5879	150212;150213;150214;150215;150216;150217;150218;150219;150220;150221;150222;150223;150224;150225;150226;150227;150228;150229	130053;130054;130055;130056;130057;130058;130059;130060;130061;130062;130063;130064;130065;130066;130067	130062			15	0	0	0	0	0	10427000	18264000	5143000	0	1641500	0	0	0	0	0	0
FLEQQNQVLETK	KVLNNKFASFIDKVRFLEQQNQVLETKWEL	KVRFLEQQNQVLETKWELLQQLDLNNCKNN	R	F	L	T	K	W	0	0	1	0	0	3	2	0	0	0	2	1	0	1	0	0	1	0	0	1	0	0	12	0	1475.76	CON__Q32MB2;CON__Q7RTS7	CON__Q32MB2	152	163	no	no	2	4.2829e-15	115.71	1.33	0.471	14	7	2		1			1	2	2					3	1			27118000	0	24533000	0	0	22580000	99176000	21606000	0	0	0	0	100740000	11199000	0	0	5684	2315	5880	150230;150231;150232;150233;150234;150235;150236;150237;150238;150239;150240;150241;150242;150243;150244;150245;150246;150247;150248;150249;150250	130068;130069;130070;130071;130072;130073;130074;130075;130076;130077;130078;130079;130080;130081;130082;130083	130074			16	23351000	0	20939000	0	0	16312000	64118000	10136000	0	0	0	0	35356000	5200200	0	0
FLEQQNQVLQTK	KTLNNKFASFIDKVRFLEQQNQVLQTKWEL	KVRFLEQQNQVLQTKWELLQQMNVGTRPIN	R	F	L	T	K	W	0	0	1	0	0	4	1	0	0	0	2	1	0	1	0	0	1	0	0	1	0	0	12	0	1474.78	CON__P04264;CON__ENSEMBL:ENSBTAP00000038253;CON__P35908;CON__Q9R0H5;CON__P35908v2;CON__Q7Z794	CON__P35908v2	198	209	no	no	2;3	1.3491e-246	224.64	1.45	0.498	42	35	2	3	2	5	3	2	3	3	2	1	2	3	3	4	2	2	959110000	1242200000	2281700000	2053100000	1278100000	1419900000	3577500000	1869000000	228470000	428520000	132700000	615740000	3820700000	2192400000	1200200000	646100000	5685	2308;2309;2295;2284;2323	5881	150251;150252;150253;150254;150255;150256;150257;150258;150259;150260;150261;150262;150263;150264;150265;150266;150267;150268;150269;150270;150271;150272;150273;150274;150275;150276;150277;150278;150279;150280;150281;150282;150283;150284;150285;150286;150287;150288;150289;150290;150291;150292;150293;150294;150295;150296;150297;150298;150299;150300;150301;150302;150303;150304;150305;150306;150307;150308;150309;150310;150311;150312;150313;150314;150315;150316;150317;150318;150319;150320;150321;150322;150323;150324;150325;150326;150327	130084;130085;130086;130087;130088;130089;130090;130091;130092;130093;130094;130095;130096;130097;130098;130099;130100;130101;130102;130103;130104;130105;130106;130107;130108;130109;130110;130111;130112;130113;130114;130115;130116;130117;130118;130119;130120;130121;130122;130123;130124;130125;130126;130127;130128;130129;130130;130131;130132;130133;130134;130135;130136;130137;130138;130139;130140;130141;130142;130143;130144;130145;130146;130147;130148;130149;130150;130151;130152;130153;130154;130155;130156;130157	130122			73	845540000	1100000000	1716300000	1532000000	868040000	975470000	2267000000	839090000	208990000	182550000	129960000	424360000	1458400000	935900000	418680000	211690000
FLEQQNQVLQTKWELLQQVDTSTR	KSLNNQFASFIDKVRFLEQQNQVLQTKWEL	QTKWELLQQVDTSTRTHNLEPYFESFINNL	R	F	L	T	R	T	0	1	1	1	0	6	2	0	0	0	4	1	0	1	0	1	3	1	0	2	0	0	24	1	2931.51	CON__P04264	CON__P04264	200	223	yes	yes	3;4	3.4299e-38	70.76	1.27	0.442	22	8	1						1	1	2	3	2		1				3518700	0	0	0	0	0	10770000	18970000	6314500	48820000	47142000	0	4590300	0	0	0	5686	2295	5882	150328;150329;150330;150331;150332;150333;150334;150335;150336;150337;150338;150339;150340;150341;150342;150343;150344;150345;150346;150347;150348;150349;150350;150351;150352;150353;150354;150355;150356;150357	130158;130159;130160;130161;130162;130163;130164;130165;130166;130167;130168;130169;130170;130171;130172;130173;130174;130175;130176	130160			19	3518700	0	0	0	0	0	6962900	9228400	14315000	31823000	72945000	0	2271600	0	0	0
FLESYFDNLIK	VLMNPPSFQHLLIAKFLESYFDNLIKEKSL	LIAKFLESYFDNLIKEKSLPLLCFKEAGVR	K	F	L	I	K	E	0	0	1	1	0	0	1	0	0	1	2	1	0	2	0	1	0	0	1	0	0	0	11	0	1387.7	B1WYS5	B1WYS5	70	80	yes	yes	2	1.5634e-14	87.308	1.71	0.456	5	12		1		1	2	1	1	1		1			1		1	1	0	3281600	0	8977500	22695000	16088000	27152000	14367000	0	0	0	0	11490000	0	26848000	24959000	5687	1701	5883	150358;150359;150360;150361;150362;150363;150364;150365;150366;150367;150368;150369;150370;150371;150372;150373;150374	130177;130178;130179;130180;130181;130182;130183;130184;130185;130186;130187	130185			10	0	2936100	0	6243300	13647000	10273000	14598000	6445700	0	0	0	0	5686000	0	7494900	6678300
FLESYFDNLIKEK	VLMNPPSFQHLLIAKFLESYFDNLIKEKSL	AKFLESYFDNLIKEKSLPLLCFKEAGVRTG	K	F	L	E	K	S	0	0	1	1	0	0	2	0	0	1	2	2	0	2	0	1	0	0	1	0	0	0	13	1	1644.84	B1WYS5	B1WYS5	70	82	yes	yes	3	0.015118	30.059	2	0		1								1									0	0	0	0	0	0	0	16355000	0	0	0	0	0	0	0	0	5688	1701	5884	150375	130188	130188			1	0	0	0	0	0	0	0	7337300	0	0	0	0	0	0	0	0
FLETLDQQLNVNR	QIEKINNMSIEEKSKFLETLDQQLNVNREL	SKFLETLDQQLNVNRELSQSMITEIKHIQP	K	F	L	N	R	E	0	1	2	1	0	2	1	0	0	0	3	0	0	1	0	0	1	0	0	1	0	0	13	0	1588.82	B1WYS1	B1WYS1	348	360	yes	yes	2	6.3506e-54	154.56	1	0	9									1		1	1	1	1	1		1	0	0	0	0	0	0	0	15475000	0	10337000	4470800	6822000	20669000	27208000	0	3357300	5689	1700	5885	150376;150377;150378;150379;150380;150381;150382;150383;150384	130189;130190;130191;130192;130193;130194;130195;130196	130194			7	0	0	0	0	0	0	0	7528300	0	7532700	6917900	6484500	10229000	12633000	0	1182800
FLETTSQSPDTVVHYEFMQDFR	GTPCVDNVTREGLQKFLETTSQSPDTVVHY	SPDTVVHYEFMQDFRVHFKHEDGSVEKVPF	K	F	L	F	R	V	0	1	0	2	0	2	2	0	1	0	1	0	1	3	1	2	3	0	1	2	0	0	22	0	2676.22	B1WW82	B1WW82	207	228	yes	yes	3	0.00084572	29.476	1.75	0.433	1	3										1			1		1	1	0	0	0	0	0	0	0	0	0	19997000	0	0	22731000	0	34183000	23204000	5690	1280	5886	150385;150386;150387;150388	130197;130198;130199;130200	130197			4	0	0	0	0	0	0	0	0	0	8518600	0	0	7144400	0	9542300	8174900
FLEVDEER	REAKEDLVGEELPLKFLEVDEERNRLVLSH	GEELPLKFLEVDEERNRLVLSHRRALVERK	K	F	L	E	R	N	0	1	0	1	0	0	3	0	0	0	1	0	0	1	0	0	0	0	0	1	0	0	8	0	1035.49	B1X069	B1X069	191	198	yes	yes	2	4.5227e-37	124.08	1.6	0.489	17	26	1	2	1	2	1	1	1	1	1	1	1	1	2	2	1	2	25843000	56046000	40907000	42793000	87047000	60783000	54924000	38347000	43069000	102260000	23237000	84691000	271140000	260010000	135780000	132330000	5691	1915	5887	150389;150390;150391;150392;150393;150394;150395;150396;150397;150398;150399;150400;150401;150402;150403;150404;150405;150406;150407;150408;150409;150410;150411;150412;150413;150414;150415;150416;150417;150418;150419;150420;150421;150422;150423;150424;150425;150426;150427;150428;150429;150430;150431	130201;130202;130203;130204;130205;130206;130207;130208;130209;130210;130211;130212;130213;130214;130215;130216;130217;130218;130219;130220;130221;130222;130223;130224;130225;130226;130227;130228;130229;130230;130231;130232;130233;130234;130235;130236;130237;130238;130239	130236			34	16645000	49647000	24012000	33084000	48049000	43909000	35508000	18655000	39397000	43565000	22758000	46332000	106000000	111820000	37904000	41393000
FLEVDEERNR	REAKEDLVGEELPLKFLEVDEERNRLVLSH	ELPLKFLEVDEERNRLVLSHRRALVERKMN	K	F	L	N	R	L	0	2	1	1	0	0	3	0	0	0	1	0	0	1	0	0	0	0	0	1	0	0	10	1	1305.63	B1X069	B1X069	191	200	yes	yes	2;3	0.00031742	79.974	1.52	0.5	15	16	1				2		1	2	1	1	1	2		2	1	2	5822300	0	0	0	21448000	0	16360000	47107000	17639000	19200000	15875000	48841000	0	76939000	93775000	80841000	5692	1915	5888	150432;150433;150434;150435;150436;150437;150438;150439;150440;150441;150442;150443;150444;150445;150446;150447;150448;150449;150450;150451;150452;150453;150454;150455;150456;150457;150458;150459;150460;150461;150462	130240;130241;130242;130243;130244;130245;130246;130247;130248;130249;130250;130251;130252;130253;130254;130255;130256;130257;130258;130259;130260	130256			18	5822300	0	0	0	16052000	0	10577000	21839000	16135000	13991000	15548000	35008000	0	34108000	26178000	21631000
FLEYLDSGR	QMGNNTANTRMTYGRFLEYLDSGRILSVDL	RMTYGRFLEYLDSGRILSVDLYEGGRTAIV	R	F	L	G	R	I	0	1	0	1	0	0	1	1	0	0	2	0	0	1	0	1	0	0	1	0	0	0	9	0	1098.53	B1WVN3	B1WVN3	48	56	yes	yes	2	0.00013589	105.57	1.16	0.365	48	9	2	1	1	1	2	3	3	3	2		2	1	4	3	3	3	54822000	25610000	46392000	34372000	36059000	56617000	64325000	91553000	35161000	0	33346000	101390000	116510000	84722000	119290000	105510000	5693	1186	5889	150463;150464;150465;150466;150467;150468;150469;150470;150471;150472;150473;150474;150475;150476;150477;150478;150479;150480;150481;150482;150483;150484;150485;150486;150487;150488;150489;150490;150491;150492;150493;150494;150495;150496;150497;150498;150499;150500;150501;150502;150503;150504;150505;150506;150507;150508;150509;150510;150511;150512;150513;150514;150515;150516;150517;150518;150519	130261;130262;130263;130264;130265;130266;130267;130268;130269;130270;130271;130272;130273;130274;130275;130276;130277;130278;130279;130280;130281;130282;130283;130284;130285;130286;130287;130288;130289;130290;130291;130292;130293;130294;130295;130296;130297;130298;130299;130300;130301;130302;130303;130304;130305;130306;130307;130308;130309;130310;130311;130312;130313;130314;130315;130316;130317;130318;130319	130294			52	49639000	22913000	39595000	28361000	26987000	40900000	41586000	44537000	61150000	0	51597000	96375000	56570000	39146000	54968000	37171000
FLEYLTTDTAQEFFAK	AGVVKNAPNAENAVKFLEYLTTDTAQEFFA	LEYLTTDTAQEFFAKGNNEYPVVEGVSVDP	K	F	L	A	K	G	2	0	0	1	0	1	2	0	0	0	2	1	0	3	0	0	3	0	1	0	0	0	16	0	1922.93	B1WT58	B1WT58	318	333	yes	yes	2;3	1.4769e-131	174.42	1.3	0.46	48	21	2	1	2	1	1	2	2	1	3	1	3	3	3	3	3	3	269920000	163770000	295720000	257830000	54481000	43907000	35794000	37193000	120420000	30679000	212910000	369910000	378790000	62796000	506770000	585990000	5694	807	5890	150520;150521;150522;150523;150524;150525;150526;150527;150528;150529;150530;150531;150532;150533;150534;150535;150536;150537;150538;150539;150540;150541;150542;150543;150544;150545;150546;150547;150548;150549;150550;150551;150552;150553;150554;150555;150556;150557;150558;150559;150560;150561;150562;150563;150564;150565;150566;150567;150568;150569;150570;150571;150572;150573;150574;150575;150576;150577;150578;150579;150580;150581;150582;150583;150584;150585;150586;150587;150588	130320;130321;130322;130323;130324;130325;130326;130327;130328;130329;130330;130331;130332;130333;130334;130335;130336;130337;130338;130339;130340;130341;130342;130343;130344;130345;130346;130347;130348;130349;130350;130351;130352;130353;130354;130355;130356;130357;130358;130359;130360;130361;130362;130363;130364;130365;130366;130367;130368;130369;130370;130371;130372;130373;130374;130375;130376	130335			56	269920000	146530000	245380000	212740000	30073000	28595000	23141000	16686000	210610000	13069000	313240000	301710000	182540000	29158000	226610000	206440000
FLFESPTVAGIAK	SRLREEFQVELPMRKFLFESPTVAGIAKLI	RKFLFESPTVAGIAKLIEENQPNEQEQQEI	K	F	L	A	K	L	2	0	0	0	0	0	1	1	0	1	1	1	0	2	1	1	1	0	0	1	0	0	13	0	1378.75	B1WWV9	B1WWV9	1491	1503	yes	yes	2	0.01088	35.224	2	0		1															1		0	0	0	0	0	0	0	0	0	0	0	0	0	0	14841000	0	5695	1398	5891	150589	130377	130377			1	0	0	0	0	0	0	0	0	0	0	0	0	0	0	4143000	0
FLFGAQLK	LGHRSGNLFLTGVVKFLFGAQLKDMLSGYR	FLTGVVKFLFGAQLKDMLSGYRVFSRRFVK	K	F	L	L	K	D	1	0	0	0	0	1	0	1	0	0	2	1	0	2	0	0	0	0	0	0	0	0	8	0	922.528	B1WRI5	B1WRI5	153	160	yes	yes	2	0.035781	41.502	1	0	1																		0	0	0	0	0	0	0	0	0	0	0	0	0	0	0	0	5696	526	5892	150590	130378	130378			1	0	0	0	0	0	0	0	0	0	0	0	0	0	0	0	0
FLFGEPEER	FPMIPYSNLALQGTRFLFGEPEERHILVIQ	ALQGTRFLFGEPEERHILVIQRGQDLALGG	R	F	L	E	R	H	0	1	0	0	0	0	3	1	0	0	1	0	0	2	1	0	0	0	0	0	0	0	9	0	1122.53	B1X1G0	B1X1G0	221	229	yes	yes	2	0.0042319	63.48	1.67	0.471	4	8									1	2	2	2					0	0	0	0	0	0	0	0	20830000	28106000	12953000	27861000	0	0	0	0	5697	2135	5893	150591;150592;150593;150594;150595;150596;150597;150598;150599;150600;150601;150602	130379;130380;130381;130382;130383;130384;130385;130386;130387	130382			9	0	0	0	0	0	0	0	0	19054000	14307000	13629000	19378000	0	0	0	0
FLFQSIDLMQPTDIVSQR	KQADGVKGGVANLFRFLFQSIDLMQPTDIV	QSIDLMQPTDIVSQRFLNIQPSNELEKIYR	R	F	L	Q	R	F	0	1	0	2	0	3	0	0	0	2	2	0	1	2	1	2	1	0	0	1	0	0	18	0	2137.09	B1WYB3	B1WYB3	354	371	yes	yes	2	0.00026957	57.802	1	0	1																		0	0	0	0	0	0	0	0	0	0	0	0	0	0	0	0	5698	1633	5894	150603	130388	130388			1	0	0	0	0	0	0	0	0	0	0	0	0	0	0	0	0
FLFSGDTVFK	VPDWKNVEVRSLLGRFLFSGDTVFKKVEGL	SLLGRFLFSGDTVFKKVEGLSGGEKARLAL	R	F	L	F	K	K	0	0	0	1	0	0	0	1	0	0	1	1	0	3	0	1	1	0	0	1	0	0	10	0	1159.59	B1WQ04	B1WQ04	430	439	yes	yes	2	0.014025	42.109	1.3	0.458	7	3			1					1					1			1	0	0	3572400	0	0	0	0	5588400	0	0	0	0	7031700	0	0	8770100	5699	258	5895	150604;150605;150606;150607;150608;150609;150610;150611;150612;150613	130389;130390;130391;130392;130393	130393			5	0	0	3049000	0	0	0	0	2718600	0	0	0	0	3479800	0	0	3089700
FLFVGTK	DAYQYVRNNADKGKRFLFVGTKRQAAGIIA	NNADKGKRFLFVGTKRQAAGIIAQEASRCG	R	F	L	T	K	R	0	0	0	0	0	0	0	1	0	0	1	1	0	2	0	0	1	0	0	1	0	0	7	0	810.464	B1WQZ8	B1WQZ8	67	73	yes	yes	2	0.0012075	97.473	1.47	0.499	46	40	2	2	2	1	6	4	5	2	2	2	3	2	2	2	3	3	278480000	197070000	242300000	49836000	140510000	127210000	232750000	143260000	366190000	257070000	453410000	310310000	301150000	183120000	387020000	224080000	5700	433	5896	150614;150615;150616;150617;150618;150619;150620;150621;150622;150623;150624;150625;150626;150627;150628;150629;150630;150631;150632;150633;150634;150635;150636;150637;150638;150639;150640;150641;150642;150643;150644;150645;150646;150647;150648;150649;150650;150651;150652;150653;150654;150655;150656;150657;150658;150659;150660;150661;150662;150663;150664;150665;150666;150667;150668;150669;150670;150671;150672;150673;150674;150675;150676;150677;150678;150679;150680;150681;150682;150683;150684;150685;150686;150687;150688;150689;150690;150691;150692;150693;150694;150695;150696;150697;150698;150699	130394;130395;130396;130397;130398;130399;130400;130401;130402;130403;130404;130405;130406;130407;130408;130409;130410;130411;130412;130413;130414;130415;130416;130417;130418;130419;130420;130421;130422;130423;130424;130425;130426;130427;130428;130429;130430;130431;130432;130433;130434;130435;130436;130437;130438;130439;130440;130441;130442;130443;130444;130445;130446;130447;130448;130449;130450;130451;130452;130453;130454;130455;130456;130457;130458;130459;130460;130461;130462;130463;130464;130465;130466;130467;130468;130469;130470;130471;130472;130473;130474;130475;130476;130477;130478;130479;130480;130481;130482;130483;130484;130485;130486;130487;130488;130489;130490;130491;130492;130493;130494;130495;130496;130497;130498;130499;130500;130501;130502;130503;130504;130505	130439			112	188670000	172440000	152160000	41121000	102240000	87356000	132150000	67347000	402130000	123770000	507610000	209300000	109100000	84359000	151040000	78942000
FLFVQEAIEK	DENINSQPFMRWRDRFLFVQEAIEKAQAET	RWRDRFLFVQEAIEKAQAETNEVKGHYLNV	R	F	L	E	K	A	1	0	0	0	0	1	2	0	0	1	1	1	0	2	0	0	0	0	0	1	0	0	10	0	1222.66	B1WXH3	B1WXH3	214	223	yes	yes	2;3	7.7078e-46	140.14	1.58	0.493	248	348	35	28	10	14	32	31	29	29	15	13	23	22	23	28	38	41	9520300000	8552100000	11137000000	8232500000	8705300000	8080400000	10447000000	10476000000	4655600000	6669900000	4311200000	6212900000	17836000000	14573000000	22900000000	24811000000	5701	1495	5897	150700;150701;150702;150703;150704;150705;150706;150707;150708;150709;150710;150711;150712;150713;150714;150715;150716;150717;150718;150719;150720;150721;150722;150723;150724;150725;150726;150727;150728;150729;150730;150731;150732;150733;150734;150735;150736;150737;150738;150739;150740;150741;150742;150743;150744;150745;150746;150747;150748;150749;150750;150751;150752;150753;150754;150755;150756;150757;150758;150759;150760;150761;150762;150763;150764;150765;150766;150767;150768;150769;150770;150771;150772;150773;150774;150775;150776;150777;150778;150779;150780;150781;150782;150783;150784;150785;150786;150787;150788;150789;150790;150791;150792;150793;150794;150795;150796;150797;150798;150799;150800;150801;150802;150803;150804;150805;150806;150807;150808;150809;150810;150811;150812;150813;150814;150815;150816;150817;150818;150819;150820;150821;150822;150823;150824;150825;150826;150827;150828;150829;150830;150831;150832;150833;150834;150835;150836;150837;150838;150839;150840;150841;150842;150843;150844;150845;150846;150847;150848;150849;150850;150851;150852;150853;150854;150855;150856;150857;150858;150859;150860;150861;150862;150863;150864;150865;150866;150867;150868;150869;150870;150871;150872;150873;150874;150875;150876;150877;150878;150879;150880;150881;150882;150883;150884;150885;150886;150887;150888;150889;150890;150891;150892;150893;150894;150895;150896;150897;150898;150899;150900;150901;150902;150903;150904;150905;150906;150907;150908;150909;150910;150911;150912;150913;150914;150915;150916;150917;150918;150919;150920;150921;150922;150923;150924;150925;150926;150927;150928;150929;150930;150931;150932;150933;150934;150935;150936;150937;150938;150939;150940;150941;150942;150943;150944;150945;150946;150947;150948;150949;150950;150951;150952;150953;150954;150955;150956;150957;150958;150959;150960;150961;150962;150963;150964;150965;150966;150967;150968;150969;150970;150971;150972;150973;150974;150975;150976;150977;150978;150979;150980;150981;150982;150983;150984;150985;150986;150987;150988;150989;150990;150991;150992;150993;150994;150995;150996;150997;150998;150999;151000;151001;151002;151003;151004;151005;151006;151007;151008;151009;151010;151011;151012;151013;151014;151015;151016;151017;151018;151019;151020;151021;151022;151023;151024;151025;151026;151027;151028;151029;151030;151031;151032;151033;151034;151035;151036;151037;151038;151039;151040;151041;151042;151043;151044;151045;151046;151047;151048;151049;151050;151051;151052;151053;151054;151055;151056;151057;151058;151059;151060;151061;151062;151063;151064;151065;151066;151067;151068;151069;151070;151071;151072;151073;151074;151075;151076;151077;151078;151079;151080;151081;151082;151083;151084;151085;151086;151087;151088;151089;151090;151091;151092;151093;151094;151095;151096;151097;151098;151099;151100;151101;151102;151103;151104;151105;151106;151107;151108;151109;151110;151111;151112;151113;151114;151115;151116;151117;151118;151119;151120;151121;151122;151123;151124;151125;151126;151127;151128;151129;151130;151131;151132;151133;151134;151135;151136;151137;151138;151139;151140;151141;151142;151143;151144;151145;151146;151147;151148;151149;151150;151151;151152;151153;151154;151155;151156;151157;151158;151159;151160;151161;151162;151163;151164;151165;151166;151167;151168;151169;151170;151171;151172;151173;151174;151175;151176;151177;151178;151179;151180;151181;151182;151183;151184;151185;151186;151187;151188;151189;151190;151191;151192;151193;151194;151195;151196;151197;151198;151199;151200;151201;151202;151203;151204;151205;151206;151207;151208;151209;151210;151211;151212;151213;151214;151215;151216;151217;151218;151219;151220;151221;151222;151223;151224;151225;151226;151227;151228;151229;151230;151231;151232;151233;151234;151235;151236;151237;151238;151239;151240;151241;151242;151243;151244;151245;151246;151247;151248;151249;151250;151251;151252;151253;151254;151255;151256;151257;151258;151259;151260;151261;151262;151263;151264;151265;151266;151267;151268;151269;151270;151271;151272;151273;151274;151275;151276;151277;151278;151279;151280;151281;151282;151283;151284;151285;151286;151287;151288;151289;151290;151291;151292;151293;151294;151295	130506;130507;130508;130509;130510;130511;130512;130513;130514;130515;130516;130517;130518;130519;130520;130521;130522;130523;130524;130525;130526;130527;130528;130529;130530;130531;130532;130533;130534;130535;130536;130537;130538;130539;130540;130541;130542;130543;130544;130545;130546;130547;130548;130549;130550;130551;130552;130553;130554;130555;130556;130557;130558;130559;130560;130561;130562;130563;130564;130565;130566;130567;130568;130569;130570;130571;130572;130573;130574;130575;130576;130577;130578;130579;130580;130581;130582;130583;130584;130585;130586;130587;130588;130589;130590;130591;130592;130593;130594;130595;130596;130597;130598;130599;130600;130601;130602;130603;130604;130605;130606;130607;130608;130609;130610;130611;130612;130613;130614;130615;130616;130617;130618;130619;130620;130621;130622;130623;130624;130625;130626;130627;130628;130629;130630;130631;130632;130633;130634;130635;130636;130637;130638;130639;130640;130641;130642;130643;130644;130645;130646;130647;130648;130649;130650;130651;130652;130653;130654;130655;130656;130657;130658;130659;130660;130661;130662;130663;130664;130665;130666;130667;130668;130669;130670;130671;130672;130673;130674;130675;130676;130677;130678;130679;130680;130681;130682;130683;130684;130685;130686;130687;130688;130689;130690;130691;130692;130693;130694;130695;130696;130697;130698;130699;130700;130701;130702;130703;130704;130705;130706;130707;130708;130709;130710;130711;130712;130713;130714;130715;130716;130717;130718;130719;130720;130721;130722;130723;130724;130725;130726;130727;130728;130729;130730;130731;130732;130733;130734;130735;130736;130737;130738;130739;130740;130741;130742;130743;130744;130745;130746;130747;130748;130749;130750;130751;130752;130753;130754;130755;130756;130757;130758;130759;130760;130761;130762;130763;130764;130765;130766;130767;130768;130769;130770;130771;130772;130773;130774;130775;130776;130777;130778;130779;130780;130781;130782;130783;130784;130785;130786;130787;130788;130789;130790;130791;130792;130793;130794;130795;130796;130797;130798;130799;130800;130801;130802;130803;130804;130805;130806;130807;130808;130809;130810;130811;130812;130813;130814;130815;130816;130817;130818;130819;130820;130821;130822;130823;130824;130825;130826;130827;130828;130829;130830;130831;130832;130833;130834;130835;130836;130837;130838;130839;130840;130841;130842;130843;130844;130845;130846;130847;130848;130849;130850;130851;130852;130853;130854;130855;130856;130857;130858;130859;130860;130861;130862;130863;130864;130865;130866;130867;130868;130869;130870;130871;130872;130873;130874;130875;130876;130877;130878;130879;130880;130881;130882;130883;130884;130885;130886;130887;130888;130889;130890;130891;130892;130893;130894;130895;130896;130897;130898;130899;130900;130901;130902;130903;130904;130905;130906;130907;130908;130909;130910;130911;130912;130913;130914;130915;130916;130917;130918;130919;130920;130921;130922;130923;130924;130925;130926;130927;130928;130929;130930;130931;130932;130933;130934;130935;130936;130937;130938;130939;130940;130941;130942;130943;130944;130945;130946;130947;130948;130949;130950;130951;130952;130953;130954;130955;130956;130957;130958;130959;130960;130961;130962;130963;130964;130965;130966;130967;130968;130969;130970;130971;130972;130973;130974;130975;130976;130977;130978;130979;130980;130981;130982;130983;130984;130985;130986;130987;130988;130989;130990;130991;130992;130993;130994;130995;130996;130997;130998;130999;131000;131001;131002;131003;131004;131005;131006;131007;131008;131009;131010;131011;131012;131013;131014;131015;131016;131017;131018;131019;131020;131021;131022;131023;131024;131025;131026;131027;131028;131029;131030;131031;131032;131033;131034;131035;131036;131037;131038;131039;131040;131041;131042;131043;131044;131045;131046;131047;131048;131049;131050;131051;131052;131053;131054;131055;131056;131057;131058;131059;131060;131061;131062;131063;131064;131065;131066;131067;131068;131069;131070;131071;131072;131073;131074;131075;131076;131077;131078;131079;131080;131081;131082;131083;131084;131085;131086;131087;131088;131089;131090;131091;131092;131093;131094;131095;131096;131097;131098;131099;131100;131101;131102;131103;131104;131105;131106;131107;131108;131109;131110;131111;131112;131113;131114;131115;131116;131117;131118;131119;131120;131121;131122;131123;131124;131125;131126;131127;131128;131129;131130;131131;131132;131133;131134;131135;131136;131137;131138;131139;131140;131141;131142;131143;131144;131145;131146;131147;131148;131149;131150;131151;131152;131153;131154;131155;131156;131157;131158;131159;131160;131161;131162;131163;131164;131165;131166;131167;131168;131169;131170;131171;131172;131173;131174;131175;131176;131177;131178;131179;131180;131181;131182;131183;131184;131185;131186;131187;131188;131189;131190;131191;131192;131193;131194;131195;131196;131197;131198;131199;131200;131201;131202;131203;131204;131205;131206;131207;131208;131209;131210;131211;131212;131213;131214;131215;131216;131217;131218;131219;131220;131221;131222;131223;131224;131225;131226;131227;131228;131229;131230;131231;131232;131233;131234;131235;131236;131237;131238;131239;131240;131241;131242;131243;131244;131245;131246;131247;131248;131249;131250;131251;131252;131253;131254;131255;131256;131257;131258;131259;131260;131261;131262;131263;131264;131265;131266;131267;131268;131269;131270;131271;131272;131273;131274;131275;131276;131277;131278;131279;131280;131281;131282;131283;131284;131285;131286;131287;131288;131289;131290;131291;131292;131293;131294;131295;131296;131297;131298;131299;131300;131301;131302;131303;131304;131305;131306;131307;131308;131309;131310;131311;131312;131313;131314;131315;131316;131317;131318;131319;131320;131321;131322;131323;131324;131325;131326;131327;131328;131329;131330;131331;131332;131333;131334;131335;131336;131337;131338;131339;131340;131341;131342;131343;131344;131345;131346;131347;131348;131349;131350;131351;131352;131353;131354;131355;131356	131004			816	6851200000	7468600000	7194800000	5989500000	5380300000	5356100000	5948200000	4835500000	5717900000	3348800000	5017800000	4119400000	6800000000	6337100000	8682300000	7576200000
FLFVQEAIEKAQAETNEVK	DENINSQPFMRWRDRFLFVQEAIEKAQAET	QEAIEKAQAETNEVKGHYLNVTAGTCEEMM	R	F	L	V	K	G	3	0	1	0	0	2	4	0	0	1	1	2	0	2	0	0	1	0	0	2	0	0	19	1	2193.13	B1WXH3	B1WXH3	214	232	yes	yes	2;3	0	224.34	1.56	0.496	36	46	4	1	1		2	6	3	8	2	4	1	2	2	2	5	5	44659000	21681000	6431100	0	88801000	453240000	91945000	2178000000	1413400000	5286000000	10945000	12273000	32253000	656600000	1898900000	1418800000	5702	1495	5898	151296;151297;151298;151299;151300;151301;151302;151303;151304;151305;151306;151307;151308;151309;151310;151311;151312;151313;151314;151315;151316;151317;151318;151319;151320;151321;151322;151323;151324;151325;151326;151327;151328;151329;151330;151331;151332;151333;151334;151335;151336;151337;151338;151339;151340;151341;151342;151343;151344;151345;151346;151347;151348;151349;151350;151351;151352;151353;151354;151355;151356;151357;151358;151359;151360;151361;151362;151363;151364;151365;151366;151367;151368;151369;151370;151371;151372;151373;151374;151375;151376;151377	131357;131358;131359;131360;131361;131362;131363;131364;131365;131366;131367;131368;131369;131370;131371;131372;131373;131374;131375;131376;131377;131378;131379;131380;131381;131382;131383;131384;131385;131386;131387;131388;131389;131390;131391;131392;131393;131394;131395;131396;131397;131398;131399;131400;131401;131402;131403;131404;131405;131406;131407;131408;131409;131410	131375			51	34547000	19398000	5488900	0	49017000	311520000	51632000	1038400000	1292900000	2254900000	16935000	6714100	13251000	304880000	801050000	450360000
FLFVVQQTPMFALGVMR	IAKTDCTLAVLDQERFLFVVQQTPMFALGV	FVVQQTPMFALGVMRSYSDRHRRLKSVMDG	R	F	L	M	R	S	1	1	0	0	0	2	0	1	0	0	2	0	2	3	1	0	1	0	0	3	0	0	17	0	1983.05	B1WRR8	B1WRR8	93	109	yes	yes	2;3	8.2808e-09	69.979	1.2	0.4	4	1																	0	0	0	0	0	0	0	0	0	0	0	0	0	0	0	0	5703	562	5899	151378;151379;151380;151381;151382	131411;131412;131413;131414;131415	131414			2	0	0	0	0	0	0	0	0	0	0	0	0	0	0	0	0
FLGIIVQNFR	ILKEASYPFPDVTLKFLGIIVQNFRIIRGK	DVTLKFLGIIVQNFRIIRGKETVAFEKWII	K	F	L	F	R	I	0	1	1	0	0	1	0	1	0	2	1	0	0	2	0	0	0	0	0	1	0	0	10	0	1205.69	B1WNS5	B1WNS5	225	234	yes	yes	2	0.00054048	67.757	1.29	0.452	10	4	1							1	1	1						1	807570	0	0	0	0	0	0	4556100	3443500	8480500	0	0	0	0	0	6426200	5704	99	5900	151383;151384;151385;151386;151387;151388;151389;151390;151391;151392;151393;151394;151395;151396	131416;131417;131418;131419;131420;131421;131422;131423;131424;131425	131425			8	807570	0	0	0	0	0	0	2216400	7806100	6179700	0	0	0	0	0	1719400
FLGIVSESR	DLSRDSYATFVDIFRFLGIVSESRPTYQER	FVDIFRFLGIVSESRPTYQERWNYLLAITS	R	F	L	S	R	P	0	1	0	0	0	0	1	1	0	1	1	0	0	1	0	2	0	0	0	1	0	0	9	0	1006.54	B1WPI4	B1WPI4	172	180	yes	yes	2	0.00046879	85.064	1.38	0.484	15	9	1		1	2								1	2	2	1		3207000	0	9331200	23589000	0	0	0	0	0	0	0	13992000	35834000	25575000	16413000	0	5705	181	5901	151397;151398;151399;151400;151401;151402;151403;151404;151405;151406;151407;151408;151409;151410;151411;151412;151413;151414;151415;151416;151417;151418;151419;151420	131426;131427;131428;131429;131430;131431;131432;131433;131434;131435;131436;131437;131438;131439;131440;131441;131442	131432			17	3207000	0	7964000	17746000	0	0	0	0	0	0	0	13300000	15259000	11503000	7562800	0
FLGIVSESRPTYQER	DLSRDSYATFVDIFRFLGIVSESRPTYQER	FLGIVSESRPTYQERWNYLLAITSRKTQEK	R	F	L	E	R	W	0	2	0	0	0	1	2	1	0	1	1	0	0	1	1	2	1	0	1	1	0	0	15	1	1780.91	B1WPI4	B1WPI4	172	186	yes	yes	2;3	1.9115e-51	131.13	1.44	0.497	35	28	2	2		4	2	2	3	3	1	2	2	1	2	2	2	3	70190000	44676000	0	56483000	82430000	34190000	94220000	141940000	27271000	145710000	85231000	19428000	97907000	111150000	124630000	233000000	5706	181	5902	151421;151422;151423;151424;151425;151426;151427;151428;151429;151430;151431;151432;151433;151434;151435;151436;151437;151438;151439;151440;151441;151442;151443;151444;151445;151446;151447;151448;151449;151450;151451;151452;151453;151454;151455;151456;151457;151458;151459;151460;151461;151462;151463;151464;151465;151466;151467;151468;151469;151470;151471;151472;151473;151474;151475;151476;151477;151478;151479;151480;151481;151482;151483	131443;131444;131445;131446;131447;131448;131449;131450;131451;131452;131453;131454;131455;131456;131457;131458;131459;131460;131461;131462;131463;131464;131465;131466;131467;131468;131469;131470;131471;131472;131473;131474;131475;131476;131477;131478;131479;131480;131481;131482;131483;131484;131485;131486;131487;131488;131489	131460			46	55581000	39972000	0	44647000	49959000	22558000	60095000	66141000	24946000	99432000	119420000	10629000	48452000	50820000	56132000	80987000
FLGLDDK	NIATFETSEDPNVRRFLGLDDKLGEGMGLP	SEDPNVRRFLGLDDKLGEGMGLPNDFAARV	R	F	L	D	K	L	0	0	0	2	0	0	0	1	0	0	2	1	0	1	0	0	0	0	0	0	0	0	7	0	806.417	B1WPP8	B1WPP8	287	293	yes	yes	2	0.002204	79.307	1.35	0.476	30	16	2	1	2	2	1	2	2	1	2	1	2	1	1	1	2	1	46201000	38283000	31051000	73480000	3629500	38241000	32329000	24190000	73232000	30473000	40190000	39126000	16325000	11667000	60200000	43863000	5707	216	5903	151484;151485;151486;151487;151488;151489;151490;151491;151492;151493;151494;151495;151496;151497;151498;151499;151500;151501;151502;151503;151504;151505;151506;151507;151508;151509;151510;151511;151512;151513;151514;151515;151516;151517;151518;151519;151520;151521;151522;151523;151524;151525;151526;151527;151528;151529	131490;131491;131492;131493;131494;131495;131496;131497;131498;131499;131500;131501;131502;131503;131504;131505;131506;131507;131508;131509;131510;131511;131512;131513;131514;131515;131516;131517;131518;131519;131520;131521;131522;131523	131523			34	43634000	34252000	21595000	60403000	2003400	27378000	20901000	11768000	110590000	12982000	44850000	37190000	5131100	4775800	26219000	15453000
FLGLDDKLGEGMGLPNDFAAR	NIATFETSEDPNVRRFLGLDDKLGEGMGLP	KLGEGMGLPNDFAARVVKHVGNYGEVYERN	R	F	L	A	R	V	2	1	1	3	0	0	1	4	0	0	4	1	1	2	1	0	0	0	0	0	0	0	21	1	2235.1	B1WPP8	B1WPP8	287	307	yes	yes	2;3	1.4874e-270	208.51	1.25	0.431	64	21	5	2	2	2	4	2	3	3	1	3	1	1	3	3	6	4	199820000	78103000	134900000	137310000	312890000	217950000	523500000	420450000	23015000	384530000	85166000	30000000	419480000	338380000	282830000	260380000	5708	216	5904;5905	151530;151531;151532;151533;151534;151535;151536;151537;151538;151539;151540;151541;151542;151543;151544;151545;151546;151547;151548;151549;151550;151551;151552;151553;151554;151555;151556;151557;151558;151559;151560;151561;151562;151563;151564;151565;151566;151567;151568;151569;151570;151571;151572;151573;151574;151575;151576;151577;151578;151579;151580;151581;151582;151583;151584;151585;151586;151587;151588;151589;151590;151591;151592;151593;151594;151595;151596;151597;151598;151599;151600;151601;151602;151603;151604;151605;151606;151607;151608;151609;151610;151611;151612;151613;151614	131524;131525;131526;131527;131528;131529;131530;131531;131532;131533;131534;131535;131536;131537;131538;131539;131540;131541;131542;131543;131544;131545;131546;131547;131548;131549;131550;131551;131552;131553;131554;131555;131556;131557;131558;131559;131560;131561;131562;131563;131564;131565;131566;131567;131568;131569;131570;131571;131572;131573;131574;131575;131576;131577;131578;131579;131580;131581;131582;131583;131584;131585;131586;131587;131588;131589;131590;131591	131575	78		65	194940000	69765000	115140000	113290000	222660000	157440000	327400000	204540000	52174000	266590000	131780000	16412000	204660000	156090000	117510000	86159000
FLGLTVGLIQSGMNPEER	YLARRDAEWMGQVHRFLGLTVGLIQSGMNP	LTVGLIQSGMNPEERKKNYACDVTYTTNSE	R	F	L	E	R	K	0	1	1	0	0	1	2	3	0	1	3	0	1	1	1	1	1	0	0	1	0	0	18	0	1960.01	B1X0K6	B1X0K6	152	169	yes	yes	2;3	8.0627e-72	124.86	1.23	0.421	20	6	1				1				1	3		2		1			5092500	0	0	0	8375500	0	0	0	0	77339000	0	32571000	0	13112000	0	0	5709	1977	5906;5907	151615;151616;151617;151618;151619;151620;151621;151622;151623;151624;151625;151626;151627;151628;151629;151630;151631;151632;151633;151634;151635;151636;151637;151638;151639;151640	131592;131593;131594;131595;131596;131597;131598;131599;131600;131601;131602;131603;131604;131605;131606;131607;131608;131609;131610;131611;131612;131613	131599	776		21	5092500	0	0	0	6268300	0	0	0	0	43246000	0	30959000	0	6088500	0	0
FLHDYLVEK	IGMFWYHPQAEDLSKFLHDYLVEKANRPSY	AEDLSKFLHDYLVEKANRPSYGVFWNNLAL	K	F	L	E	K	A	0	0	0	1	0	0	1	0	1	0	2	1	0	1	0	0	0	0	1	1	0	0	9	0	1162.6	B1X0G4	B1X0G4	516	524	yes	yes	2;3	0.034615	45.081	1	0	4											1							0	0	0	0	0	0	0	0	0	28156000	0	0	0	0	0	0	5710	1964	5908	151641;151642;151643;151644	131614;131615;131616	131616			3	0	0	0	0	0	0	0	0	0	20517000	0	0	0	0	0	0
FLHIINGQVGK	TVHTLVQYFQTHQSRFLHIINGQVGKNEMM	HQSRFLHIINGQVGKNEMMQRPHIRFKGET	R	F	L	G	K	N	0	0	1	0	0	1	0	2	1	2	1	1	0	1	0	0	0	0	0	1	0	0	11	0	1224.7	B1X1Q6	B1X1Q6	119	129	yes	yes	3	0.062205	14.086	2	0		1										1							0	0	0	0	0	0	0	0	0	10285000	0	0	0	0	0	0	5711	2187	5909	151645	131617	131617			1	0	0	0	0	0	0	0	0	0	4381400	0	0	0	0	0	0
FLHLGPSCFLTDQSLSSQR	ELDEIQVTIDRAITKFLHLGPSCFLTDQSL	GPSCFLTDQSLSSQRDIGTEKNQSFLLLQQ	K	F	L	Q	R	D	0	1	0	1	1	2	0	1	1	0	4	0	0	2	1	4	1	0	0	0	0	0	19	0	2192.07	B1WND3	B1WND3	124	142	yes	yes	3	0.042755	8.7918	2	0		1													1				0	0	0	0	0	0	0	0	0	0	0	0	11769000	0	0	0	5712	34	5910	151646	131618	131618			1	0	0	0	0	0	0	0	0	0	0	0	0	3699000	0	0	0
FLHNQTTNDINR	SHWGLLQLTGEDRLRFLHNQTTNDINRLQC	RLRFLHNQTTNDINRLQCGQLCDTVFVNST	R	F	L	N	R	L	0	1	3	1	0	1	0	0	1	1	1	0	0	1	0	0	2	0	0	0	0	0	12	0	1471.72	B1WQW9	B1WQW9	73	84	yes	yes	2;3	6.0912e-24	107.06	1.42	0.493	38	27	2		1	1		1	1	3	2	4	2	4	2	3	3	3	33123000	0	13009000	20516000	0	13921000	9519500	40492000	38920000	149990000	38117000	123170000	37615000	48793000	58148000	69927000	5713	414	5911	151647;151648;151649;151650;151651;151652;151653;151654;151655;151656;151657;151658;151659;151660;151661;151662;151663;151664;151665;151666;151667;151668;151669;151670;151671;151672;151673;151674;151675;151676;151677;151678;151679;151680;151681;151682;151683;151684;151685;151686;151687;151688;151689;151690;151691;151692;151693;151694;151695;151696;151697;151698;151699;151700;151701;151702;151703;151704;151705;151706;151707;151708;151709;151710;151711	131619;131620;131621;131622;131623;131624;131625;131626;131627;131628;131629;131630;131631;131632;131633;131634;131635;131636;131637;131638;131639;131640;131641;131642;131643;131644;131645;131646;131647;131648;131649;131650;131651;131652;131653;131654;131655;131656;131657;131658;131659;131660;131661;131662;131663;131664;131665;131666;131667;131668;131669;131670	131634			51	27109000	0	11103000	14268000	0	10056000	6154400	19162000	43144000	75453000	42334000	81772000	13340000	21696000	20966000	23897000
FLHVSTDEVYGSLEADDPAFSETTPYAPNSPYSASK	FRHYWNEQGKPEDYRFLHVSTDEVYGSLEA	ETTPYAPNSPYSASKAGSDHLARAYFHTYN	R	F	L	S	K	A	4	0	1	3	0	0	3	1	1	0	2	1	0	2	4	6	3	0	3	2	0	0	36	0	3891.76	B1WQ48	B1WQ48	134	169	yes	yes	3	0.0080057	12.772	2	0		1					1												0	0	0	0	22089000	0	0	0	0	0	0	0	0	0	0	0	5714	276	5912	151712	131671	131671			1	0	0	0	0	12193000	0	0	0	0	0	0	0	0	0	0	0
FLIATVK	MDKEEGEENDSGKGKFLIATVKGDVHDIGK	ENDSGKGKFLIATVKGDVHDIGKNLVDIIL	K	F	L	V	K	G	1	0	0	0	0	0	0	0	0	1	1	1	0	1	0	0	1	0	0	1	0	0	7	0	790.495	B1WZ63	B1WZ63	729	735	yes	yes	2	0.0098508	64.803	1.57	0.495	3	4	1																2682800	0	0	0	0	0	0	0	0	0	0	0	0	0	0	0	5715	1769	5913	151713;151714;151715;151716;151717;151718;151719	131672;131673;131674	131673			3	2682800	0	0	0	0	0	0	0	0	0	0	0	0	0	0	0
FLILANTPER	AVISVLNELHGDRTRFLILANTPERLGEWR	GDRTRFLILANTPERLGEWRRGLQDCLGIS	R	F	L	E	R	L	1	1	1	0	0	0	1	0	0	1	2	0	0	1	1	0	1	0	0	0	0	0	10	0	1172.66	B1X0W6	B1X0W6	298	307	yes	yes	2	3.2005e-21	149.65	1.58	0.493	10	14		1		1			1	1	1	1	2	2		1		1	0	29184000	0	30436000	0	0	36852000	2911200	57189000	45309000	58000000	68776000	0	63412000	0	48025000	5716	2032	5914	151720;151721;151722;151723;151724;151725;151726;151727;151728;151729;151730;151731;151732;151733;151734;151735;151736;151737;151738;151739;151740;151741;151742;151743	131675;131676;131677;131678;131679;131680;131681;131682;131683;131684;131685;131686;131687;131688;131689;131690;131691;131692;131693;131694;131695;131696	131688			20	0	25014000	0	21166000	0	0	23825000	1416200	52313000	19302000	69552000	48208000	0	29444000	0	12850000
FLIVSEGAYGALNER				F	L	E	R		2	1	1	0	0	0	2	2	0	1	2	0	0	1	0	1	0	0	1	1	0	0	15	0	1637.84		REV__B1WNW2			yes	yes	3	0.060859	11.055	2	0		5								1					2	1			0	0	0	0	0	0	0	3508700	0	0	0	0	47009000	10647000	0	0	5717	2333	5915	151744;151745;151746;151747;151748	131697	131697			1	0	0	0	0	0	0	0	1574100	0	0	0	0	14775000	4358500	0	0
FLIYNGGNGVFLSHPFPVDR	KYRELDEDDLNQLYKFLIYNGGNGVFLSHP	GGNGVFLSHPFPVDRVHYLQNWANSNDYQN	K	F	L	D	R	V	0	1	2	1	0	0	0	3	1	1	2	0	0	3	2	1	0	0	1	2	0	0	20	0	2248.14	B1WSA0	B1WSA0	239	258	yes	yes	3	0.00077161	22.221	1.6	0.49	2	3													1	1		3	0	0	0	0	0	0	0	0	0	0	0	0	8936000	14410000	0	72851000	5718	650	5916	151749;151750;151751;151752;151753	131698;131699;131700;131701	131700			4	0	0	0	0	0	0	0	0	0	0	0	0	2808600	6691100	0	20565000
FLLEAIPAIK	MALTPSSLKDPERAKFLLEAIPAIKHVGGN	PERAKFLLEAIPAIKHVGGNHARFLYEFRP	K	F	L	I	K	H	2	0	0	0	0	0	1	0	0	2	2	1	0	1	1	0	0	0	0	0	0	0	10	0	1113.68	B1WUU5	B1WUU5	174	183	yes	yes	2	0.00067864	72.485	1.61	0.489	15	23	2	1	1	1	2	2			2	2	2	2	1	1	1	2	25296000	10655000	12802000	7017100	15030000	11863000	0	0	41219000	44389000	44469000	64954000	13632000	8446000	14478000	27113000	5719	1061	5917	151754;151755;151756;151757;151758;151759;151760;151761;151762;151763;151764;151765;151766;151767;151768;151769;151770;151771;151772;151773;151774;151775;151776;151777;151778;151779;151780;151781;151782;151783;151784;151785;151786;151787;151788;151789;151790;151791	131702;131703;131704;131705;131706;131707;131708;131709;131710;131711;131712;131713;131714;131715;131716;131717;131718;131719;131720;131721;131722;131723;131724;131725;131726;131727;131728;131729	131710			27	17444000	9132100	7514900	4880000	11249000	8569800	0	0	44607000	21657000	49609000	41002000	4284600	3457500	4041600	8201900
FLLEEEPLDEVLR	______________________________	QRFLLEEEPLDEVLRERTRDYQEKNKEVDF	R	F	L	L	R	E	0	1	0	1	0	0	4	0	0	0	4	0	0	1	1	0	0	0	0	1	0	0	13	0	1600.83	B1WY63	B1WY63	13	25	yes	yes	2;3	3.4151e-104	182.71	1.59	0.491	13	19		1	1	1	2	1	1	1	2	1	1	2	2	1	1		0	50310000	83366000	4620100	79149000	59555000	91089000	33744000	15795000	45608000	5172500	134270000	259110000	122750000	0	0	5720	1616	5918	151792;151793;151794;151795;151796;151797;151798;151799;151800;151801;151802;151803;151804;151805;151806;151807;151808;151809;151810;151811;151812;151813;151814;151815;151816;151817;151818;151819;151820;151821;151822;151823	131730;131731;131732;131733;131734;131735;131736;131737;131738;131739;131740;131741;131742;131743;131744;131745;131746;131747;131748;131749;131750;131751;131752;131753;131754;131755	131746			23	0	43120000	48935000	3213000	43689000	38031000	48974000	15138000	35807000	33234000	5065900	92068000	81441000	56999000	0	0
FLLEEEPLDEVLRER	______________________________	FLLEEEPLDEVLRERTRDYQEKNKEVDFWL	R	F	L	E	R	T	0	2	0	1	0	0	5	0	0	0	4	0	0	1	1	0	0	0	0	1	0	0	15	1	1885.98	B1WY63	B1WY63	13	27	yes	yes	2;3	8.9263e-65	145.71	1.71	0.455	7	17		1			3			1		1					1	1	0	4678000	0	0	147970000	0	0	11841000	0	51100000	0	0	0	0	98592000	83577000	5721	1616	5919	151824;151825;151826;151827;151828;151829;151830;151831;151832;151833;151834;151835;151836;151837;151838;151839;151840;151841;151842;151843;151844;151845;151846;151847	131756;131757;131758;131759;131760;131761;131762;131763;131764;131765;131766;131767;131768;131769;131770;131771;131772	131770			17	0	4009400	0	0	93746000	0	0	5760200	0	21769000	0	0	0	0	27522000	22363000
FLLGNLHDFDPK	KQLSDIYRKIRNTARFLLGNLHDFDPKKDT	TARFLLGNLHDFDPKKDTVSYEELPELDRY	R	F	L	P	K	K	0	0	1	2	0	0	0	1	1	0	3	1	0	2	1	0	0	0	0	0	0	0	12	0	1414.72	B1WVA3	B1WVA3	678	689	yes	yes	2;3	0.0079124	38.303	1.8	0.403	9	35	1	1	1	2	1	1	3	1	1	1	1	2	1	2	2	3	32560000	9974600	25262000	24705000	65947000	76723000	104140000	85896000	63235000	101770000	13167000	121460000	36366000	52652000	111650000	72665000	5722	1115	5920	151848;151849;151850;151851;151852;151853;151854;151855;151856;151857;151858;151859;151860;151861;151862;151863;151864;151865;151866;151867;151868;151869;151870;151871;151872;151873;151874;151875;151876;151877;151878;151879;151880;151881;151882;151883;151884;151885;151886;151887;151888;151889;151890;151891	131773;131774;131775;131776;131777;131778;131779;131780;131781;131782;131783;131784;131785;131786;131787;131788;131789;131790;131791;131792;131793;131794;131795;131796;131797;131798;131799;131800;131801;131802;131803;131804;131805	131786			33	20971000	8549100	14828000	17867000	36402000	48995000	57084000	38536000	57844000	43354000	12896000	66450000	11430000	22075000	31167000	22327000
FLLGNLHDFDPKK	KQLSDIYRKIRNTARFLLGNLHDFDPKKDT	ARFLLGNLHDFDPKKDTVSYEELPELDRYM	R	F	L	K	K	D	0	0	1	2	0	0	0	1	1	0	3	2	0	2	1	0	0	0	0	0	0	0	13	1	1542.82	B1WVA3	B1WVA3	678	690	yes	yes	3	0.045397	15.031	2	0		1					1												0	0	0	0	4206000	0	0	0	0	0	0	0	0	0	0	0	5723	1115	5921	151892	131806	131806			1	0	0	0	0	2321700	0	0	0	0	0	0	0	0	0	0	0
FLLGNLHDFDPKKDTVSYEELPELDR	KQLSDIYRKIRNTARFLLGNLHDFDPKKDT	KKDTVSYEELPELDRYMLHRITEVFTEVTD	R	F	L	D	R	Y	0	1	1	4	0	0	3	1	1	0	5	2	0	2	2	1	1	0	1	1	0	0	26	2	3089.53	B1WVA3	B1WVA3	678	703	yes	yes	4;5	3.4977e-13	49.638	1.9	0.3	1	9					1	1	1	1							3		0	0	0	0	19769000	18803000	10166000	24840000	0	0	0	0	0	0	74550000	0	5724	1115	5922	151893;151894;151895;151896;151897;151898;151899;151900;151901;151902	131807;131808;131809;131810;131811;131812;131813	131811			6	0	0	0	0	10912000	12008000	5466000	11144000	0	0	0	0	0	0	22949000	0
FLLGSGQGWLTAEYR	TKVLCTASIEEYVPRFLLGSGQGWLTAEYR	FLLGSGQGWLTAEYRMLPSATQERQRRELL	R	F	L	Y	R	M	1	1	0	0	0	1	1	3	0	0	3	0	0	1	0	1	1	1	1	0	0	0	15	0	1696.86	B1WUL8	B1WUL8	53	67	yes	yes	2;3	2.4434e-17	80.763	2	0		5										1					1	1	0	0	0	0	0	0	0	0	0	2308000	0	0	0	0	8714500	13239000	5725	1026	5923	151903;151904;151905;151906;151907	131814;131815;131816;131817	131815			3	0	0	0	0	0	0	0	0	0	983210	0	0	0	0	2432700	3542200
FLLGSVTEK	DLIVIASHGRTGLNRFLLGSVTEKVVRLAQ	RTGLNRFLLGSVTEKVVRLAQCPVLVWRDY	R	F	L	E	K	V	0	0	0	0	0	0	1	1	0	0	2	1	0	1	0	1	1	0	0	1	0	0	9	0	992.554	B1WW33	B1WW33	120	128	yes	yes	2	0.010683	52.482	1.26	0.439	17	6	1			1					1			1	1	1	1	1	4493600	0	0	7192800	0	0	0	0	4977100	0	0	12618000	13667000	19972000	20764000	18208000	5726	1258	5924	151908;151909;151910;151911;151912;151913;151914;151915;151916;151917;151918;151919;151920;151921;151922;151923;151924;151925;151926;151927;151928;151929;151930	131818;131819;131820;131821;131822;131823;131824;131825;131826;131827;131828;131829;131830;131831;131832	131825			15	4493600	0	0	5935000	0	0	0	0	11283000	0	0	11994000	6763400	9273600	9567800	6414800
FLLNPEGK	TPWFGGGVGMNIAWRFLLNPEGKIFFVAID	GMNIAWRFLLNPEGKIFFVAIDLLASPKEL	R	F	L	G	K	I	0	0	1	0	0	0	1	1	0	0	2	1	0	1	1	0	0	0	0	0	0	0	8	0	916.502	B1WY12	B1WY12	292	299	yes	yes	2	0.00026013	116.54	1.44	0.497	58	46	3	4	3	2	4	3	4	2	3	4	5	4	4	2	2	2	1683300000	672580000	1865300000	1629300000	1362200000	903790000	1213200000	2103600000	2248600000	2976800000	1225200000	2895700000	2880400000	2513600000	3937700000	3069800000	5727	1593	5925	151931;151932;151933;151934;151935;151936;151937;151938;151939;151940;151941;151942;151943;151944;151945;151946;151947;151948;151949;151950;151951;151952;151953;151954;151955;151956;151957;151958;151959;151960;151961;151962;151963;151964;151965;151966;151967;151968;151969;151970;151971;151972;151973;151974;151975;151976;151977;151978;151979;151980;151981;151982;151983;151984;151985;151986;151987;151988;151989;151990;151991;151992;151993;151994;151995;151996;151997;151998;151999;152000;152001;152002;152003;152004;152005;152006;152007;152008;152009;152010;152011;152012;152013;152014;152015;152016;152017;152018;152019;152020;152021;152022;152023;152024;152025;152026;152027;152028;152029;152030;152031;152032;152033;152034	131833;131834;131835;131836;131837;131838;131839;131840;131841;131842;131843;131844;131845;131846;131847;131848;131849;131850;131851;131852;131853;131854;131855;131856;131857;131858;131859;131860;131861;131862;131863;131864;131865;131866;131867;131868;131869;131870;131871;131872;131873;131874;131875;131876;131877;131878;131879;131880;131881;131882;131883;131884;131885;131886;131887;131888;131889;131890;131891;131892;131893;131894;131895;131896;131897;131898;131899;131900;131901;131902;131903;131904;131905;131906;131907;131908;131909;131910;131911;131912;131913;131914;131915;131916;131917;131918;131919;131920;131921;131922;131923;131924;131925;131926;131927;131928;131929;131930;131931;131932;131933;131934;131935;131936;131937;131938;131939;131940;131941;131942;131943;131944;131945;131946;131947;131948;131949;131950;131951;131952;131953;131954;131955;131956;131957;131958;131959;131960;131961;131962;131963;131964;131965	131958			131	1354800000	577100000	1350600000	1244400000	864710000	615170000	721690000	992670000	3443500000	1749900000	1258000000	2302400000	1081600000	1091900000	1396200000	937780000
FLLPAWYGVGTALESFLQQEPNENLK	TLRAIPWVFSWTQSRFLLPAWYGVGTALES	ALESFLQQEPNENLKLLRYFYLKWPFFKMV	R	F	L	L	K	L	2	0	2	0	0	2	3	2	0	0	5	1	0	2	2	1	1	1	1	1	0	0	26	0	2963.51	B1WNZ1	B1WNZ1	849	874	yes	yes	3;4	1.0888e-118	113.7	1.46	0.498	13	11					3		3	2		1		1	2		1	1	0	0	0	0	198460000	0	234500000	236530000	0	24661000	0	8548100	52710000	0	25658000	20029000	5728	115	5926	152035;152036;152037;152038;152039;152040;152041;152042;152043;152044;152045;152046;152047;152048;152049;152050;152051;152052;152053;152054;152055;152056;152057;152058	131966;131967;131968;131969;131970;131971;131972;131973;131974;131975;131976;131977;131978;131979;131980;131981;131982;131983;131984;131985	131982			20	0	0	0	0	123830000	0	133550000	109160000	0	17971000	0	8125100	18733000	0	7162400	7056400
FLLPTNFSVKPGEK	LNADLKHRQVDLPSRFLLPTNFSVKPGEKI	RFLLPTNFSVKPGEKITVQRLFERLNLFIS	R	F	L	E	K	I	0	0	1	0	0	0	1	1	0	0	2	2	0	2	2	1	1	0	0	1	0	0	14	1	1575.87	B1X1T4	B1X1T4	344	357	yes	yes	3	0.00060651	41.644	2	0		6									1				1	1			0	0	0	0	0	0	0	0	3680100	0	0	0	11438000	13067000	0	0	5729	2202	5927	152059;152060;152061;152062;152063;152064	131986;131987;131988	131987			3	0	0	0	0	0	0	0	0	3366300	0	0	0	3595200	5349000	0	0
FLLPVSLVNLLLTAALK	VPRVRIDQLLDLGWKFLLPVSLVNLLLTAA	LPVSLVNLLLTAALKLAFPVAFGG______	K	F	L	L	K	L	2	0	1	0	0	0	0	0	0	0	7	1	0	1	1	1	1	0	0	2	0	0	17	0	1824.15	B1WPK4	B1WPK4	347	363	yes	yes	2;3	5.3113e-18	72.089	1	0	3									1									0	0	0	0	0	0	0	0	0	0	0	0	0	0	0	0	5730	192	5928	152065;152066;152067	131989;131990;131991	131990			3	0	0	0	0	0	0	0	0	0	0	0	0	0	0	0	0
FLLSDIR	EEKTKGRIKAAEVERFLLSDIRQGSLERLM	IKAAEVERFLLSDIRQGSLERLMQLQGNQC	R	F	L	I	R	Q	0	1	0	1	0	0	0	0	0	1	2	0	0	1	0	1	0	0	0	0	0	0	7	0	862.491	B1WXF6	B1WXF6	198	204	yes	yes	2	0.00099803	100.07	1.57	0.496	30	39	3	2		2	2	3	4	3	2	2	2	2	3	4	2	2	84534000	108890000	0	88134000	64735000	56742000	89028000	145660000	109070000	145650000	80133000	127920000	178710000	151470000	157730000	182970000	5731	1484	5929	152068;152069;152070;152071;152072;152073;152074;152075;152076;152077;152078;152079;152080;152081;152082;152083;152084;152085;152086;152087;152088;152089;152090;152091;152092;152093;152094;152095;152096;152097;152098;152099;152100;152101;152102;152103;152104;152105;152106;152107;152108;152109;152110;152111;152112;152113;152114;152115;152116;152117;152118;152119;152120;152121;152122;152123;152124;152125;152126;152127;152128;152129;152130;152131;152132;152133;152134;152135;152136	131992;131993;131994;131995;131996;131997;131998;131999;132000;132001;132002;132003;132004;132005;132006;132007;132008;132009;132010;132011;132012;132013;132014;132015;132016;132017;132018;132019;132020;132021;132022;132023;132024;132025;132026;132027;132028;132029;132030;132031;132032;132033;132034;132035;132036;132037;132038;132039;132040;132041;132042;132043;132044;132045;132046;132047;132048;132049;132050;132051;132052;132053;132054;132055;132056	132048			64	57171000	93805000	0	62595000	35733000	37366000	49788000	66692000	113300000	68994000	86365000	78893000	61539000	64251000	52816000	52660000
FLLSHLGVNQDR	KARFGPPGASERIARFLLSHLGVNQDREQG	IARFLLSHLGVNQDREQGTASI________	R	F	L	D	R	E	0	1	1	1	0	1	0	1	1	0	3	0	0	1	0	1	0	0	0	1	0	0	12	0	1397.74	B1WRW6	B1WRW6	392	403	yes	yes	3	0.0070633	28.806	1.31	0.464	11	5	1			1									1	2	1	1	6817200	0	0	7951500	0	0	0	0	0	0	0	0	9827300	22227000	14726000	18010000	5732	587	5930	152137;152138;152139;152140;152141;152142;152143;152144;152145;152146;152147;152148;152149;152150;152151;152152	132057;132058;132059;132060;132061;132062;132063;132064;132065;132066;132067	132067			11	6817200	0	0	6561000	0	0	0	0	0	0	0	0	3088800	9949400	6785500	6345100
FLLTDVDKIELLVNDK	TWGKPGRSIPNTLPKFLLTDVDKIELLVND	LLTDVDKIELLVNDKSVDLGNLPNKGKPII	K	F	L	D	K	S	0	0	1	3	0	0	1	0	0	1	4	2	0	1	0	0	1	0	0	2	0	0	16	1	1874.04	B1WP75	B1WP75	72	87	yes	yes	3	2.2352e-05	45.33	1	0	6											1				1	1	1	0	0	0	0	0	0	0	0	0	8602800	0	0	0	9526300	9714300	7343000	5733	144	5931	152153;152154;152155;152156;152157;152158	132068;132069;132070	132069			3	0	0	0	0	0	0	0	0	0	6268800	0	0	0	4423400	4476300	2587000
FLMASEDIVR	EQLQNIGRSSNIDERFLMASEDIVRVAASP	NIDERFLMASEDIVRVAASPQPIPILVKYP	R	F	L	V	R	V	1	1	0	1	0	0	1	0	0	1	1	0	1	1	0	1	0	0	0	1	0	0	10	0	1179.6	B1WXH8	B1WXH8	202	211	yes	yes	2	0.015151	41.029	1	0	4														1	1			0	0	0	0	0	0	0	0	0	0	0	0	6997500	6138300	0	0	5734	1497	5932	152159;152160;152161;152162	132071	132071			1	0	0	0	0	0	0	0	0	0	0	0	0	3462900	2850200	0	0
FLMSDMEFR	LSALGYTLKMPTEDRFLMSDMEFRQQIAML	MPTEDRFLMSDMEFRQQIAMLLGGRAAEEI	R	F	L	F	R	Q	0	1	0	1	0	0	1	0	0	0	1	0	2	2	0	1	0	0	0	0	0	0	9	0	1174.52	B1X1G4	B1X1G4	515	523	yes	yes	2	0.011298	51.854	1	0	1											1							0	0	0	0	0	0	0	0	0	3174300	0	0	0	0	0	0	5735	2136	5933	152163	132072	132072			1	0	0	0	0	0	0	0	0	0	2313100	0	0	0	0	0	0
FLNAGQSCVAPDYLLVNHQIK	NINIKETAKRLVWGKFLNAGQSCVAPDYLL	SCVAPDYLLVNHQIKCQLLEAIKQAIKEFY	K	F	L	I	K	C	2	0	2	1	1	2	0	1	1	1	3	1	0	1	1	1	0	0	1	2	0	0	21	0	2386.21	B1WTA6	B1WTA6	245	265	yes	yes	3	0.0053296	14.31	1.5	0.5	3	3												1				1	0	0	0	0	0	0	0	0	0	0	0	6955600	0	0	0	16672000	5736	837	5934	152164;152165;152166;152167;152168;152169	132073;132074	132073			2	0	0	0	0	0	0	0	0	0	0	0	3805200	0	0	0	5873700
FLNALIDAEGIELDSSAEGQGR	YTQTKNGVERVNMMKFLNALIDAEGIELDS	AEGIELDSSAEGQGRGGRSASYKISVQSNG	K	F	L	G	R	G	3	1	1	2	0	1	3	3	0	2	3	0	0	1	0	2	0	0	0	0	0	0	22	0	2304.12	B1WNG2	B1WNG2	52	73	yes	yes	2;3	0	291.46	1.7	0.458	85	199	6	6	10	9	17	16	12	12		6		4	20	16	14	9	228390000	197270000	587310000	374320000	1900200000	1806600000	1695600000	2344100000	0	2791700000	0	550230000	1616300000	1424300000	1432400000	1151000000	5737	47	5935	152170;152171;152172;152173;152174;152175;152176;152177;152178;152179;152180;152181;152182;152183;152184;152185;152186;152187;152188;152189;152190;152191;152192;152193;152194;152195;152196;152197;152198;152199;152200;152201;152202;152203;152204;152205;152206;152207;152208;152209;152210;152211;152212;152213;152214;152215;152216;152217;152218;152219;152220;152221;152222;152223;152224;152225;152226;152227;152228;152229;152230;152231;152232;152233;152234;152235;152236;152237;152238;152239;152240;152241;152242;152243;152244;152245;152246;152247;152248;152249;152250;152251;152252;152253;152254;152255;152256;152257;152258;152259;152260;152261;152262;152263;152264;152265;152266;152267;152268;152269;152270;152271;152272;152273;152274;152275;152276;152277;152278;152279;152280;152281;152282;152283;152284;152285;152286;152287;152288;152289;152290;152291;152292;152293;152294;152295;152296;152297;152298;152299;152300;152301;152302;152303;152304;152305;152306;152307;152308;152309;152310;152311;152312;152313;152314;152315;152316;152317;152318;152319;152320;152321;152322;152323;152324;152325;152326;152327;152328;152329;152330;152331;152332;152333;152334;152335;152336;152337;152338;152339;152340;152341;152342;152343;152344;152345;152346;152347;152348;152349;152350;152351;152352;152353;152354;152355;152356;152357;152358;152359;152360;152361;152362;152363;152364;152365;152366;152367;152368;152369;152370;152371;152372;152373;152374;152375;152376;152377;152378;152379;152380;152381;152382;152383;152384;152385;152386;152387;152388;152389;152390;152391;152392;152393;152394;152395;152396;152397;152398;152399;152400;152401;152402;152403;152404;152405;152406;152407;152408;152409;152410;152411;152412;152413;152414;152415;152416;152417;152418;152419;152420;152421;152422;152423;152424;152425;152426;152427;152428;152429;152430;152431;152432;152433;152434;152435;152436;152437;152438;152439;152440;152441;152442;152443;152444;152445;152446;152447;152448;152449;152450;152451;152452;152453	132075;132076;132077;132078;132079;132080;132081;132082;132083;132084;132085;132086;132087;132088;132089;132090;132091;132092;132093;132094;132095;132096;132097;132098;132099;132100;132101;132102;132103;132104;132105;132106;132107;132108;132109;132110;132111;132112;132113;132114;132115;132116;132117;132118;132119;132120;132121;132122;132123;132124;132125;132126;132127;132128;132129;132130;132131;132132;132133;132134;132135;132136;132137;132138;132139;132140;132141;132142;132143;132144;132145;132146;132147;132148;132149;132150;132151;132152;132153;132154;132155;132156;132157;132158;132159;132160;132161;132162;132163;132164;132165;132166;132167;132168;132169;132170;132171;132172;132173;132174;132175;132176;132177;132178;132179;132180;132181;132182;132183;132184;132185;132186;132187;132188;132189;132190;132191;132192;132193;132194;132195;132196;132197;132198;132199;132200;132201;132202;132203;132204;132205;132206;132207;132208;132209;132210;132211;132212;132213;132214;132215;132216;132217;132218;132219;132220;132221;132222;132223;132224;132225;132226;132227;132228;132229;132230;132231;132232;132233;132234;132235;132236;132237;132238;132239;132240;132241;132242;132243;132244;132245;132246;132247;132248;132249;132250;132251;132252;132253;132254;132255;132256;132257;132258;132259;132260;132261;132262;132263;132264;132265;132266;132267;132268;132269;132270;132271;132272;132273;132274;132275;132276;132277;132278;132279;132280;132281;132282;132283;132284;132285;132286;132287;132288;132289;132290;132291;132292;132293;132294;132295;132296;132297;132298;132299;132300;132301;132302;132303;132304;132305;132306;132307;132308;132309;132310;132311;132312;132313;132314;132315;132316;132317;132318;132319;132320;132321;132322;132323;132324;132325;132326;132327;132328;132329;132330;132331;132332;132333;132334;132335;132336;132337;132338;132339	132085			250	171610000	171810000	358450000	264290000	1185300000	1204500000	950450000	1071000000	0	1256100000	0	315360000	623450000	628840000	545990000	352020000
FLNALIDAEGIELDSSAEGQGRGGR	YTQTKNGVERVNMMKFLNALIDAEGIELDS	IELDSSAEGQGRGGRSASYKISVQSNGNLL	K	F	L	G	R	S	3	2	1	2	0	1	3	5	0	2	3	0	0	1	0	2	0	0	0	0	0	0	25	1	2574.27	B1WNG2	B1WNG2	52	76	yes	yes	3;4	4.0688e-18	58.904	1.3	0.458	7	3								4		1							0	0	0	0	0	0	0	93166000	0	47241000	0	0	0	0	0	0	5738	47	5936	152454;152455;152456;152457;152458;152459;152460;152461;152462;152463	132340;132341;132342;132343;132344;132345;132346	132340			7	0	0	0	0	0	0	0	45038000	0	20125000	0	0	0	0	0	0
FLNFYVNSEDIR	GIKARLCDDDGKPRRFLNFYVNSEDIRFLD	PRRFLNFYVNSEDIRFLDNTETALNDGDEV	R	F	L	I	R	F	0	1	2	1	0	0	1	0	0	1	1	0	0	2	0	1	0	0	1	1	0	0	12	0	1515.74	B1WRE3	B1WRE3	63	74	yes	yes	2	1.6622e-16	122.26	1.7	0.46	10	23		1		1	1	1	2	2	1	1	1	2		2		1	0	28617000	0	45937000	23357000	0	57054000	30815000	2907700	10405000	4894800	10342000	0	31328000	0	87605000	5739	505	5937	152464;152465;152466;152467;152468;152469;152470;152471;152472;152473;152474;152475;152476;152477;152478;152479;152480;152481;152482;152483;152484;152485;152486;152487;152488;152489;152490;152491;152492;152493;152494;152495;152496	132347;132348;132349;132350;132351;132352;132353;132354;132355;132356;132357;132358;132359;132360;132361;132362;132363;132364;132365;132366;132367;132368;132369;132370;132371;132372;132373;132374	132362			27	0	24527000	0	31946000	12893000	0	30675000	13825000	6591500	7582000	7573900	9830200	0	14163000	0	23441000
FLNIQPSNELEK	QSIDLMQPTDIVSQRFLNIQPSNELEKIYR	SQRFLNIQPSNELEKIYRKVIYPLVGDAGM	R	F	L	E	K	I	0	0	2	0	0	1	2	0	0	1	2	1	0	1	1	1	0	0	0	0	0	0	12	0	1430.74	B1WYB3	B1WYB3	372	383	yes	yes	2	0.0073378	39.022	1	0	5			1	1	1	1			1									0	6808900	7677000	7351000	4595100	0	0	12128000	0	0	0	0	0	0	0	0	5740	1633	5938	152497;152498;152499;152500;152501	132375;132376	132376			2	0	6091900	6552200	6065500	3439000	0	0	5899700	0	0	0	0	0	0	0	0
FLNLCGQK	LHTPKVLNIAIDTTKFLNLCGQKLKQAGGE	IAIDTTKFLNLCGQKLKQAGGEIWERTEFI	K	F	L	Q	K	L	0	0	1	0	1	1	0	1	0	0	2	1	0	1	0	0	0	0	0	0	0	0	8	0	978.496	B1WZ10	B1WZ10	282	289	yes	yes	2	0.00075936	114.59	1.32	0.468	25	12	2	1	1	1			1	1		1	2	2	1	3	1	1	23215000	2858700	0	2485100	0	0	8579700	8297800	0	55886000	8787900	59907000	21927000	20853000	22909000	52376000	5741	1748	5939	152502;152503;152504;152505;152506;152507;152508;152509;152510;152511;152512;152513;152514;152515;152516;152517;152518;152519;152520;152521;152522;152523;152524;152525;152526;152527;152528;152529;152530;152531;152532;152533;152534;152535;152536;152537;152538	132377;132378;132379;132380;132381;132382;132383;132384;132385;132386;132387;132388;132389;132390;132391;132392;132393;132394;132395;132396;132397;132398;132399;132400;132401;132402;132403;132404;132405;132406;132407	132391			31	20089000	2557700	0	2050500	0	0	5546800	4036600	0	23808000	13598000	36502000	10851000	9682800	10556000	18452000
FLNLGNPNNTLQPSEPITR	SSRWSAKKIKWAQWKFLNLGNPNNTLQPSE	GNPNNTLQPSEPITRAELMDTMRRMAIHLR	K	F	L	T	R	A	0	1	4	0	0	1	1	1	0	1	3	0	0	1	3	1	2	0	0	0	0	0	19	0	2124.1	B1WQ27	B1WQ27	297	315	yes	yes	2;3	1.9424e-85	94.882	1.43	0.495	28	21	3	1	1	3					2	2	2	2	1	1	1	1	50905000	36435000	41238000	97016000	0	0	0	0	3726900	121120000	72246000	134650000	7559700	7193400	12288000	13425000	5742	269	5940	152539;152540;152541;152542;152543;152544;152545;152546;152547;152548;152549;152550;152551;152552;152553;152554;152555;152556;152557;152558;152559;152560;152561;152562;152563;152564;152565;152566;152567;152568;152569;152570;152571;152572;152573;152574;152575;152576;152577;152578;152579;152580;152581;152582;152583;152584;152585;152586;152587	132408;132409;132410;132411;132412;132413;132414;132415;132416;132417;132418;132419;132420;132421;132422;132423;132424;132425;132426;132427;132428;132429;132430;132431;132432;132433;132434;132435;132436;132437;132438;132439;132440;132441;132442;132443;132444;132445;132446;132447	132435			40	50905000	32598000	35196000	74768000	0	0	0	0	8448600	57922000	81802000	76828000	2376100	2944700	3430200	4729700
FLNNISQGR	TCSGWFGGATVTDVRFLNNISQGRVGIKAS	TVTDVRFLNNISQGRVGIKASGGIKTLEQA	R	F	L	G	R	V	0	1	2	0	0	1	0	1	0	1	1	0	0	1	0	1	0	0	0	0	0	0	9	0	1047.55	B1WW41	B1WW41	173	181	yes	yes	2	1.0024e-21	183.74	1.47	0.499	30	27	3	1	2	1	5	2	3	2	2	2	2	2	3	1	1	1	113840000	37478000	131050000	70722000	235270000	131650000	187970000	245830000	126030000	229860000	158630000	392020000	200280000	50235000	61477000	132810000	5743	1262	5941	152588;152589;152590;152591;152592;152593;152594;152595;152596;152597;152598;152599;152600;152601;152602;152603;152604;152605;152606;152607;152608;152609;152610;152611;152612;152613;152614;152615;152616;152617;152618;152619;152620;152621;152622;152623;152624;152625;152626;152627;152628;152629;152630;152631;152632;152633;152634;152635;152636;152637;152638;152639;152640;152641;152642;152643;152644	132448;132449;132450;132451;132452;132453;132454;132455;132456;132457;132458;132459;132460;132461;132462;132463;132464;132465;132466;132467;132468;132469;132470;132471;132472;132473;132474;132475;132476;132477;132478;132479;132480;132481;132482;132483;132484;132485;132486;132487;132488;132489;132490;132491;132492;132493;132494;132495;132496;132497	132467			45	89365000	33532000	90505000	49183000	142800000	87728000	108440000	114190000	163890000	118860000	183260000	264150000	77930000	23326000	28328000	35535000
FLNYELSSEK	FRLDRHCQRLSQSAKFLNYELSSEKLQQII	SQSAKFLNYELSSEKLQQIIIDFVKKNKPS	K	F	L	E	K	L	0	0	1	0	0	0	2	0	0	0	2	1	0	1	0	2	0	0	1	0	0	0	10	0	1228.6	B1WXX7	B1WXX7	69	78	yes	yes	2	1.4741e-07	131.06	1.46	0.498	34	29	2	2	1	1	3	4	2	1	2	2	2	2	1	2	4	1	429920000	405100000	185850000	275420000	263290000	394250000	290720000	174070000	244500000	272600000	239210000	348780000	183470000	202800000	561670000	158860000	5744	1575	5942	152645;152646;152647;152648;152649;152650;152651;152652;152653;152654;152655;152656;152657;152658;152659;152660;152661;152662;152663;152664;152665;152666;152667;152668;152669;152670;152671;152672;152673;152674;152675;152676;152677;152678;152679;152680;152681;152682;152683;152684;152685;152686;152687;152688;152689;152690;152691;152692;152693;152694;152695;152696;152697;152698;152699;152700;152701;152702;152703;152704;152705;152706;152707	132498;132499;132500;132501;132502;132503;132504;132505;132506;132507;132508;132509;132510;132511;132512;132513;132514;132515;132516;132517;132518;132519;132520;132521;132522;132523;132524;132525;132526;132527;132528;132529;132530;132531;132532;132533;132534;132535;132536;132537;132538;132539;132540;132541;132542;132543;132544;132545;132546;132547;132548;132549;132550;132551;132552;132553;132554;132555;132556;132557;132558;132559;132560;132561;132562;132563	132530			65	338800000	353390000	158620000	191540000	162710000	264820000	164260000	78091000	354700000	158670000	264520000	267010000	90794000	94164000	204010000	55967000
FLNYELSSEKLQQIIIDFVK	FRLDRHCQRLSQSAKFLNYELSSEKLQQII	LSSEKLQQIIIDFVKKNKPSQSFYIRPLVY	K	F	L	V	K	K	0	0	1	1	0	2	2	0	0	3	3	2	0	2	0	2	0	0	1	1	0	0	20	1	2426.31	B1WXX7	B1WXX7	69	88	yes	yes	3	0.0037729	24.3	2	0		4					1	1		1							1		0	0	0	0	8560400	2750700	0	27107000	0	0	0	0	0	0	2118700	0	5745	1575	5943	152708;152709;152710;152711	132564	132564			1	0	0	0	0	4725200	1756600	0	12161000	0	0	0	0	0	0	591450	0
FLNYELSSEKLQQIIIDFVKK	FRLDRHCQRLSQSAKFLNYELSSEKLQQII	SSEKLQQIIIDFVKKNKPSQSFYIRPLVYS	K	F	L	K	K	N	0	0	1	1	0	2	2	0	0	3	3	3	0	2	0	2	0	0	1	1	0	0	21	2	2554.4	B1WXX7	B1WXX7	69	89	yes	yes	4	7.4535e-75	115.42	1.25	0.433	9	3						1		2					1	1	2		0	0	0	0	0	73164000	0	119480000	0	0	0	0	7152000	6977300	39009000	0	5746	1575	5944	152712;152713;152714;152715;152716;152717;152718;152719;152720;152721;152722;152723	132565;132566;132567;132568;132569;132570;132571;132572;132573;132574	132565			9	0	0	0	0	0	46722000	0	55384000	0	0	0	0	3539400	3239800	14854000	0
FLPALAYIEGAK	REVLSDMNLYGELHRFLPALAYIEGAKITE	LHRFLPALAYIEGAKITEIPVRHHARRYGN	R	F	L	A	K	I	3	0	0	0	0	0	1	1	0	1	2	1	0	1	1	0	0	0	1	0	0	0	12	0	1291.72	B1X0T3	B1X0T3	195	206	yes	yes	2	0.00026336	64.297	1	0	25		1	1					1	1		1	1	1	1	2	1		5098400	3253300	0	0	0	0	8688300	10778000	0	9399000	9058500	7758600	8973800	12437000	11627000	0	5747	2016	5945	152724;152725;152726;152727;152728;152729;152730;152731;152732;152733;152734;152735;152736;152737;152738;152739;152740;152741;152742;152743;152744;152745;152746;152747;152748	132575;132576;132577;132578;132579;132580;132581;132582;132583;132584;132585;132586;132587;132588;132589;132590;132591	132585			15	5098400	2910800	0	0	0	0	5617000	5242900	0	6849000	14017000	7374700	4440900	5774800	5357400	0
FLPDKAIDLIDEAGSR	LEAAASLGERYISDRFLPDKAIDLIDEAGS	LPDKAIDLIDEAGSRIHLRHSLQKKMQPSF	R	F	L	S	R	I	2	1	0	3	0	0	1	1	0	2	2	1	0	1	1	1	0	0	0	0	0	0	16	1	1758.92	B1WT22	B1WT22	391	406	yes	yes	3	0.010665	16.139	2	0		1												1					0	0	0	0	0	0	0	0	0	0	0	16762000	0	0	0	0	5748	783	5946	152749	132592	132592			1	0	0	0	0	0	0	0	0	0	0	0	9169900	0	0	0	0
FLPDKAIDLVDEAAAK	LVAAATLSHRYITDRFLPDKAIDLVDEAAA	LPDKAIDLVDEAAAKLKMEITSKPVELEDV	R	F	L	A	K	L	4	0	0	3	0	0	1	0	0	1	2	2	0	1	1	0	0	0	0	1	0	0	16	1	1714.91	B1WXM8	B1WXM8	388	403	yes	yes	3	0.052989	17.078	1	0	1																		0	0	0	0	0	0	0	0	0	0	0	0	0	0	0	0	5749	1515	5947	152750	132593	132593			1	0	0	0	0	0	0	0	0	0	0	0	0	0	0	0	0
FLPDKAIDLVDESAAK	LVAAAMLSNRYISDRFLPDKAIDLVDESAA	LPDKAIDLVDESAAKLKMEITSKPEELDEV	R	F	L	A	K	L	3	0	0	3	0	0	1	0	0	1	2	2	0	1	1	1	0	0	0	1	0	0	16	1	1730.91	B1X0K2	B1X0K2	387	402	yes	yes	3	0.00027758	31.876	1	0	3			1						1									0	944880	0	0	0	0	0	15536000	0	0	0	0	0	0	0	0	5750	1975	5948	152751;152752;152753	132594	132594			1	0	845390	0	0	0	0	0	7557700	0	0	0	0	0	0	0	0
FLPDRDYTLDPITK	RRETSTSKNNSDIPKFLPDRDYTLDPITKQ	KFLPDRDYTLDPITKQSYEYNIIDRTQYEL	K	F	L	T	K	Q	0	1	0	3	0	0	0	0	0	1	2	1	0	1	2	0	2	0	1	0	0	0	14	1	1692.87	B1WQP5	B1WQP5	83	96	yes	yes	3	0.004345	24.929	1	0	17		1	1	1			1	1					1	1	1	1		15299000	11908000	14446000	0	0	14978000	26413000	0	0	0	0	7199000	19283000	12153000	22362000	0	5751	366	5949	152754;152755;152756;152757;152758;152759;152760;152761;152762;152763;152764;152765;152766;152767;152768;152769;152770	132595;132596;132597;132598;132599;132600;132601;132602;132603;132604;132605;132606;132607;132608	132599			14	15299000	10654000	12329000	0	0	10820000	17076000	0	0	0	0	6842800	9542800	5643100	10304000	0
FLPPNEFSVLTSQTTGELSGIGVR	AIREALEDLGDPYTRFLPPNEFSVLTSQTT	LTSQTTGELSGIGVRLAIDKRTSEIYVIEA	R	F	L	V	R	L	0	1	1	0	0	1	2	3	0	1	3	0	0	2	2	3	3	0	0	2	0	0	24	0	2548.32	B1WZ66	B1WZ66	123	146	yes	yes	2;3;4	2.5882e-43	96.414	1.17	0.379	19	4	1	1	1	1					1		1						35225000	26401000	20991000	34824000	0	0	0	0	21033000	0	22922000	0	0	0	0	0	5752	1770	5950	152771;152772;152773;152774;152775;152776;152777;152778;152779;152780;152781;152782;152783;152784;152785;152786;152787;152788;152789;152790;152791;152792;152793	132609;132610;132611;132612;132613;132614;132615;132616;132617;132618;132619;132620;132621;132622;132623;132624;132625	132616			17	35225000	23621000	17915000	28734000	0	0	0	0	19240000	0	35469000	0	0	0	0	0
FLQAGIGWGGSCFPK	QVAAGIGLDSRIGNKFLQAGIGWGGSCFPK	FLQAGIGWGGSCFPKDVLALIHTASDYNYE	K	F	L	P	K	D	1	0	0	0	1	1	0	4	0	1	1	1	0	2	1	1	0	1	0	0	0	0	15	0	1623.79	B1WZ07	B1WZ07	268	282	yes	yes	2	4.5637e-10	69.01	1.76	0.424	4	13	1				1		1	1				1	2	1	2	1	2786400	0	0	0	4564500	0	3220500	5001400	0	0	0	9266100	19766000	16641000	53109000	42658000	5753	1747	5951	152794;152795;152796;152797;152798;152799;152800;152801;152802;152803;152804;152805;152806;152807;152808;152809;152810	132626;132627;132628;132629;132630;132631;132632;132633	132629			8	2786400	0	0	0	2519500	0	1731500	2243800	0	0	0	5069200	7106600	6812000	16173000	15029000
FLQASDENAVDIVR	QLMRMGEGGWQVLMKFLQASDENAVDIVRG	KFLQASDENAVDIVRGKVYGILYQVKNTIT	K	F	L	V	R	G	2	1	1	2	0	1	1	0	0	1	1	0	0	1	0	1	0	0	0	2	0	0	14	0	1575.79	B1WNJ7	B1WNJ7	52	65	yes	yes	2	6.5095e-58	149.96	1.4	0.49	24	16	2	1	3	1	3	1						1	2	2	2	2	23511000	4841600	33641000	14819000	29289000	9116900	0	0	0	0	0	9886500	66568000	56277000	69938000	61974000	5754	65	5952	152811;152812;152813;152814;152815;152816;152817;152818;152819;152820;152821;152822;152823;152824;152825;152826;152827;152828;152829;152830;152831;152832;152833;152834;152835;152836;152837;152838;152839;152840;152841;152842;152843;152844;152845;152846;152847;152848;152849;152850	132634;132635;132636;132637;132638;132639;132640;132641;132642;132643;132644;132645;132646;132647;132648;132649;132650;132651;132652;132653;132654;132655;132656;132657;132658;132659;132660;132661;132662	132645			28	23511000	4331800	25292000	12227000	18147000	5822000	0	0	0	0	0	9397300	28094000	25240000	27429000	20138000
FLQEVNFFEMSGK	LIPDELEFRSLEGDKFLQEVNFFEMSGKRT	DKFLQEVNFFEMSGKRTRALLESISLPDLF	K	F	L	G	K	R	0	0	1	0	0	1	2	1	0	0	1	1	1	3	0	1	0	0	0	1	0	0	13	0	1574.74	B1WSS6	B1WSS6	407	419	yes	yes	2	4.5311e-41	147.74	1.29	0.452	45	18	3	2	2	1	2	1	1		2	2	1	1	4	2	4	2	78347000	45062000	80451000	37817000	51077000	23441000	24195000	0	71855000	134250000	41663000	59196000	164390000	67443000	68282000	134460000	5755	735	5953;5954	152851;152852;152853;152854;152855;152856;152857;152858;152859;152860;152861;152862;152863;152864;152865;152866;152867;152868;152869;152870;152871;152872;152873;152874;152875;152876;152877;152878;152879;152880;152881;152882;152883;152884;152885;152886;152887;152888;152889;152890;152891;152892;152893;152894;152895;152896;152897;152898;152899;152900;152901;152902;152903;152904;152905;152906;152907;152908;152909;152910;152911;152912;152913	132663;132664;132665;132666;132667;132668;132669;132670;132671;132672;132673;132674;132675;132676;132677;132678;132679;132680;132681;132682;132683;132684;132685;132686;132687;132688;132689;132690;132691;132692;132693;132694;132695;132696;132697;132698;132699;132700;132701;132702;132703;132704;132705;132706;132707	132675	276		42	78347000	39743000	47790000	26299000	38227000	16934000	15642000	0	106000000	97825000	64466000	56267000	67008000	31316000	31464000	40331000
FLQFNPNIPFFANFKPK	DSMTQVGVVPINWNKFLQFNPNIPFFANFK	QFNPNIPFFANFKPKKAKLAENKNNFLQQL	K	F	L	P	K	K	1	0	3	0	0	1	0	0	0	1	1	2	0	5	3	0	0	0	0	0	0	0	17	1	2068.09	B1WWV7	B1WWV7	2384	2400	yes	yes	3	0.0031308	28.58	1	0	3																1	1	0	0	0	0	0	0	0	0	0	0	0	0	0	0	10953000	35375000	5756	1396	5955	152914;152915;152916	132708	132708			1	0	0	0	0	0	0	0	0	0	0	0	0	0	0	5046900	12463000
FLQLVAHEFFHLWNVK	IYSRFYFKDTDKYNRFLQLVAHEFFHLWNV	LQLVAHEFFHLWNVKRIRPKALETFDYEQE	R	F	L	V	K	R	1	0	1	0	0	1	1	0	2	0	3	1	0	3	0	0	0	1	0	2	0	0	16	0	2027.08	B1WXX6	B1WXX6	277	292	yes	yes	3	0.026859	18.364	1	0	2																		0	0	0	0	0	0	0	0	0	0	0	0	0	0	0	0	5757	1574	5956	152917;152918	132709	132709			1	0	0	0	0	0	0	0	0	0	0	0	0	0	0	0	0
FLQMLFK	IALSDVQLLSISAQRFLQMLFKDPQIHHKM	LLSISAQRFLQMLFKDPQIHHKMLQLSVRR	R	F	L	F	K	D	0	0	0	0	0	1	0	0	0	0	2	1	1	2	0	0	0	0	0	0	0	0	7	0	925.51	B1WXX5	B1WXX5	110	116	yes	yes	2	0.017424	58.551	1.8	0.4	1	4													1			1	0	0	0	0	0	0	0	0	0	0	0	0	893340	0	0	16685000	5758	1573	5957	152919;152920;152921;152922;152923	132710;132711;132712	132710			2	0	0	0	0	0	0	0	0	0	0	0	0	442090	0	0	4464400
FLQNQVFDIR	FRFRCPAEQATQWYRFLQNQVFDIRGHLIR	TQWYRFLQNQVFDIRGHLIRLVQPRLTLPE	R	F	L	I	R	G	0	1	1	1	0	2	0	0	0	1	1	0	0	2	0	0	0	0	0	1	0	0	10	0	1278.67	B1WUU2	B1WUU2	86	95	yes	yes	2	0.00060334	70.919	2	0		3									1	1	1						0	0	0	0	0	0	0	0	13636000	21132000	14218000	0	0	0	0	0	5759	1059	5958	152924;152925;152926	132713;132714;132715	132713			1	0	0	0	0	0	0	0	0	12473000	9002500	13925000	0	0	0	0	0
FLQQLVR	GITHPGAITLHNYPRFLQQLVRDNGEVFDL	ITLHNYPRFLQQLVRDNGEVFDLAAVDILR	R	F	L	V	R	D	0	1	0	0	0	2	0	0	0	0	2	0	0	1	0	0	0	0	0	1	0	0	7	0	902.534	B1WSS6	B1WSS6	453	459	yes	yes	2	0.00069906	131.65	1.24	0.425	29	9	3	1	1	2		1	1	2	1	2	1	1	1	1		1	179100000	471480000	219110000	498200000	0	168850000	128540000	475060000	550960000	25731000	228930000	637920000	244500000	153870000	0	131420000	5760	735	5959	152927;152928;152929;152930;152931;152932;152933;152934;152935;152936;152937;152938;152939;152940;152941;152942;152943;152944;152945;152946;152947;152948;152949;152950;152951;152952;152953;152954;152955;152956;152957;152958;152959;152960;152961;152962;152963;152964	132716;132717;132718;132719;132720;132721;132722;132723;132724;132725;132726;132727;132728;132729;132730;132731;132732;132733;132734;132735;132736;132737;132738;132739;132740;132741;132742	132724			23	176110000	421830000	187010000	382510000	0	121980000	83102000	231100000	1249000000	18750000	354240000	606360000	121000000	62989000	0	35165000
FLQSNAIEGDSNKR	QERFIRFRDFLEVVRFLQSNAIEGDSNKRW	RFLQSNAIEGDSNKRWTSKFVFPYGVNCLY	R	F	L	K	R	W	1	1	2	1	0	1	1	1	0	1	1	1	0	1	0	2	0	0	0	0	0	0	14	1	1577.78	B1X371	B1X371	139	152	yes	yes	3	0.0023405	37.954	1.67	0.471	1	2									1	1							0	0	0	0	0	0	0	0	3452400	7296600	0	0	0	0	0	0	5761	2264	5960	152965;152966;152967	132743;132744	132744			2	0	0	0	0	0	0	0	0	3158100	3108400	0	0	0	0	0	0
FLQTTFR	GWGLLSRLIGPKGRRFLQTTFRVLSSNSSE	LIGPKGRRFLQTTFRVLSSNSSEEKK____	R	F	L	F	R	V	0	1	0	0	0	1	0	0	0	0	1	0	0	2	0	0	2	0	0	0	0	0	7	0	911.486	B1WWH6	B1WWH6	296	302	yes	yes	2	0.0012466	97.071	1	0	12		2									1	1				1	1	6382900	0	0	0	0	0	0	0	0	9180500	5163800	0	0	0	2807800	7705900	5762	1329	5961	152968;152969;152970;152971;152972;152973;152974;152975;152976;152977;152978;152979	132745;132746;132747;132748;132749	132747			5	6382900	0	0	0	0	0	0	0	0	6689800	7990100	0	0	0	1293800	2714800
FLRDELVLQDLEK	WEIIDGTQRIRTLARFLRDELVLQDLEKLK	ARFLRDELVLQDLEKLKKLQGFKFSDLPLA	R	F	L	E	K	L	0	1	0	2	0	1	2	0	0	0	4	1	0	1	0	0	0	0	0	1	0	0	13	1	1616.88	B1WTJ4	B1WTJ4	126	138	yes	yes	3	4.1996e-07	76.588	1.57	0.496	20	26	2	1	2	1	1	2	3	3	1	1		1	3	2	2	2	25003000	1110400	18452000	10416000	38938000	34437000	48686000	52933000	16596000	20358000	0	20727000	57215000	48022000	86859000	59969000	5763	873	5962	152980;152981;152982;152983;152984;152985;152986;152987;152988;152989;152990;152991;152992;152993;152994;152995;152996;152997;152998;152999;153000;153001;153002;153003;153004;153005;153006;153007;153008;153009;153010;153011;153012;153013;153014;153015;153016;153017;153018;153019;153020;153021;153022;153023;153024;153025	132750;132751;132752;132753;132754;132755;132756;132757;132758;132759;132760;132761;132762;132763;132764;132765;132766;132767;132768;132769;132770;132771;132772;132773;132774;132775;132776;132777;132778;132779;132780;132781;132782;132783;132784;132785	132752			36	18386000	951710	12767000	7243600	21493000	22867000	26572000	24435000	15181000	8672600	0	11339000	20992000	20592000	29696000	18748000
FLREEIGAK	FLTETMYNFNQEIKRFLREEIGAKQLINAG	NQEIKRFLREEIGAKQLINAGNWKTADPIK	R	F	L	A	K	Q	1	1	0	0	0	0	2	1	0	1	1	1	0	1	0	0	0	0	0	0	0	0	9	1	1061.59	B1WS94	B1WS94	337	345	yes	yes	2;3	0.012273	58.981	1.17	0.373	10	2		1	1					2						1			0	9150100	1897700	0	0	0	0	20185000	0	0	0	0	0	5287600	0	0	5764	645	5963	153026;153027;153028;153029;153030;153031;153032;153033;153034;153035;153036;153037	132786;132787;132788;132789;132790	132786			4	0	8186600	1619700	0	0	0	0	9819400	0	0	0	0	0	2455200	0	0
FLRPQATDQELTNAVR	INWGASYLTNDLYRRFLRPQATDQELTNAV	LRPQATDQELTNAVRLASVLVTVLGSIAAF	R	F	L	V	R	L	2	2	1	1	0	2	1	0	0	0	2	0	0	1	1	0	2	0	0	1	0	0	16	1	1857.97	B1WWM9	B1WWM9	395	410	yes	yes	3	1.9064e-18	61.732	1	0	3					1						1	1						0	0	0	7943800	0	0	0	0	0	10113000	6016100	0	0	0	0	0	5765	1361	5964	153038;153039;153040	132791;132792;132793	132793			3	0	0	0	6554600	0	0	0	0	0	7369200	9308900	0	0	0	0	0
FLSHEIGVLEDKDPEELHQMR	FGDWAYIAVTTHYNKFLSHEIGVLEDKDPE	GVLEDKDPEELHQMRVGMRRLRSTIKGFSA	K	F	L	M	R	V	0	1	0	2	0	1	4	1	2	1	3	1	1	1	1	1	0	0	0	1	0	0	21	1	2521.23	B1WQ91	B1WQ91	40	60	yes	yes	3;4;5	1.6297e-28	75.122	1.62	0.487	20	32	4		3	1	2	1	5	3					5	2	2	1	122900000	0	148460000	15259000	109290000	154690000	312130000	224120000	0	0	0	0	267050000	217760000	60142000	24816000	5766	299	5965	153041;153042;153043;153044;153045;153046;153047;153048;153049;153050;153051;153052;153053;153054;153055;153056;153057;153058;153059;153060;153061;153062;153063;153064;153065;153066;153067;153068;153069;153070;153071;153072;153073;153074;153075;153076;153077;153078;153079;153080;153081;153082;153083;153084;153085;153086;153087;153088;153089;153090;153091;153092	132794;132795;132796;132797;132798;132799;132800;132801;132802;132803;132804;132805;132806;132807;132808;132809;132810;132811;132812;132813;132814;132815;132816;132817;132818;132819;132820;132821;132822;132823;132824;132825;132826;132827;132828;132829;132830	132807			36	81806000	0	91643000	10611000	60324000	98782000	170610000	102760000	0	0	0	0	102720000	93870000	18629000	8742700
FLSLQTSLEDALANLK	NPRVTQTVKLVRLEKFLSLQTSLEDALANL	LSLQTSLEDALANLKNKKK___________	K	F	L	L	K	N	2	0	1	1	0	1	1	0	0	0	5	1	0	1	0	2	1	0	0	0	0	0	16	0	1761.95	B1WZJ9	B1WZJ9	97	112	yes	yes	2;3	3.6844e-105	204.69	1.5	0.5	57	57	2	2	4	3	4	4	5	4	3	4	3	4	4	4	4	4	153570000	142960000	171200000	112670000	648050000	520460000	713210000	364850000	98111000	346470000	182380000	401900000	555930000	779030000	692460000	775700000	5767	1826	5966	153093;153094;153095;153096;153097;153098;153099;153100;153101;153102;153103;153104;153105;153106;153107;153108;153109;153110;153111;153112;153113;153114;153115;153116;153117;153118;153119;153120;153121;153122;153123;153124;153125;153126;153127;153128;153129;153130;153131;153132;153133;153134;153135;153136;153137;153138;153139;153140;153141;153142;153143;153144;153145;153146;153147;153148;153149;153150;153151;153152;153153;153154;153155;153156;153157;153158;153159;153160;153161;153162;153163;153164;153165;153166;153167;153168;153169;153170;153171;153172;153173;153174;153175;153176;153177;153178;153179;153180;153181;153182;153183;153184;153185;153186;153187;153188;153189;153190;153191;153192;153193;153194;153195;153196;153197;153198;153199;153200;153201;153202;153203;153204;153205;153206	132831;132832;132833;132834;132835;132836;132837;132838;132839;132840;132841;132842;132843;132844;132845;132846;132847;132848;132849;132850;132851;132852;132853;132854;132855;132856;132857;132858;132859;132860;132861;132862;132863;132864;132865;132866;132867;132868;132869;132870;132871;132872;132873;132874;132875;132876;132877;132878;132879;132880;132881;132882;132883;132884;132885;132886;132887;132888;132889;132890;132891;132892;132893;132894;132895;132896;132897;132898;132899;132900;132901;132902;132903;132904;132905;132906;132907;132908;132909;132910;132911;132912;132913;132914;132915;132916;132917;132918;132919;132920;132921;132922;132923;132924;132925;132926;132927;132928;132929;132930;132931;132932;132933;132934;132935	132910			104	153570000	127570000	136340000	88644000	430920000	362500000	424200000	172620000	129130000	219200000	178620000	252150000	246310000	353750000	275030000	252240000
FLSLQTSLEDALANLKNK	NPRVTQTVKLVRLEKFLSLQTSLEDALANL	LQTSLEDALANLKNKKK_____________	K	F	L	N	K	K	2	0	2	1	0	1	1	0	0	0	5	2	0	1	0	2	1	0	0	0	0	0	18	1	2004.09	B1WZJ9	B1WZJ9	97	114	yes	yes	3	9.3674e-40	91.657	1.46	0.499	7	6	1							2		1	1	1		1		1	2420400	0	0	0	0	0	0	56217000	0	10710000	17845000	5491400	0	12247000	0	9052200	5768	1826	5967	153207;153208;153209;153210;153211;153212;153213;153214;153215;153216;153217;153218;153219	132936;132937;132938;132939;132940;132941;132942;132943;132944;132945;132946	132939			11	2420400	0	0	0	0	0	0	26502000	0	4562400	17477000	3004200	0	5686600	0	3189100
FLSQPFFVAEVFTGAPGK	EEDRRTVDRARKIERFLSQPFFVAEVFTGA	QPFFVAEVFTGAPGKYVSLADTIKGFQMIL	R	F	L	G	K	Y	2	0	0	0	0	1	1	2	0	0	1	1	0	4	2	1	1	0	0	2	0	0	18	0	1941	B1WU99	B1WU99	420	437	yes	yes	2;3	1.8838e-78	130.19	1.51	0.5	47	49	3	4	1	3	3	2	2	4	4	2	4	5	4	4	4	4	88710000	105840000	50652000	56317000	152080000	94644000	140390000	254510000	118220000	213180000	91939000	177330000	493750000	662960000	415410000	784470000	5769	971	5968	153220;153221;153222;153223;153224;153225;153226;153227;153228;153229;153230;153231;153232;153233;153234;153235;153236;153237;153238;153239;153240;153241;153242;153243;153244;153245;153246;153247;153248;153249;153250;153251;153252;153253;153254;153255;153256;153257;153258;153259;153260;153261;153262;153263;153264;153265;153266;153267;153268;153269;153270;153271;153272;153273;153274;153275;153276;153277;153278;153279;153280;153281;153282;153283;153284;153285;153286;153287;153288;153289;153290;153291;153292;153293;153294;153295;153296;153297;153298;153299;153300;153301;153302;153303;153304;153305;153306;153307;153308;153309;153310;153311;153312;153313;153314;153315	132947;132948;132949;132950;132951;132952;132953;132954;132955;132956;132957;132958;132959;132960;132961;132962;132963;132964;132965;132966;132967;132968;132969;132970;132971;132972;132973;132974;132975;132976;132977;132978;132979;132980;132981;132982;132983;132984;132985;132986;132987;132988;132989;132990;132991;132992;132993;132994;132995;132996;132997;132998;132999;133000;133001;133002;133003;133004;133005;133006;133007;133008;133009;133010;133011;133012;133013;133014;133015;133016;133017;133018;133019;133020;133021;133022;133023;133024;133025;133026;133027;133028;133029;133030;133031;133032;133033;133034;133035	133034			88	76658000	93387000	43231000	45917000	83948000	60439000	75483000	120650000	201210000	124720000	138890000	155990000	210620000	301800000	153440000	260500000
FLSSTEIQTAFGR	TPLTEAVAAADSQGRFLSSTEIQTAFGRFR	GRFLSSTEIQTAFGRFRQASASLEAAKALT	R	F	L	G	R	F	1	1	0	0	0	1	1	1	0	1	1	0	0	2	0	2	2	0	0	0	0	0	13	0	1455.74	B1WT78	B1WT78	18	30	yes	yes	2;3	0	226.9	1.52	0.5	992	1068	64	59	57	53	63	46	78	53	87	63	90	65	66	79	77	53	25828000000	32967000000	27769000000	27035000000	30692000000	26670000000	32085000000	37368000000	29665000000	31667000000	26752000000	30978000000	46803000000	42468000000	47661000000	50481000000	5770	819	5969	153316;153317;153318;153319;153320;153321;153322;153323;153324;153325;153326;153327;153328;153329;153330;153331;153332;153333;153334;153335;153336;153337;153338;153339;153340;153341;153342;153343;153344;153345;153346;153347;153348;153349;153350;153351;153352;153353;153354;153355;153356;153357;153358;153359;153360;153361;153362;153363;153364;153365;153366;153367;153368;153369;153370;153371;153372;153373;153374;153375;153376;153377;153378;153379;153380;153381;153382;153383;153384;153385;153386;153387;153388;153389;153390;153391;153392;153393;153394;153395;153396;153397;153398;153399;153400;153401;153402;153403;153404;153405;153406;153407;153408;153409;153410;153411;153412;153413;153414;153415;153416;153417;153418;153419;153420;153421;153422;153423;153424;153425;153426;153427;153428;153429;153430;153431;153432;153433;153434;153435;153436;153437;153438;153439;153440;153441;153442;153443;153444;153445;153446;153447;153448;153449;153450;153451;153452;153453;153454;153455;153456;153457;153458;153459;153460;153461;153462;153463;153464;153465;153466;153467;153468;153469;153470;153471;153472;153473;153474;153475;153476;153477;153478;153479;153480;153481;153482;153483;153484;153485;153486;153487;153488;153489;153490;153491;153492;153493;153494;153495;153496;153497;153498;153499;153500;153501;153502;153503;153504;153505;153506;153507;153508;153509;153510;153511;153512;153513;153514;153515;153516;153517;153518;153519;153520;153521;153522;153523;153524;153525;153526;153527;153528;153529;153530;153531;153532;153533;153534;153535;153536;153537;153538;153539;153540;153541;153542;153543;153544;153545;153546;153547;153548;153549;153550;153551;153552;153553;153554;153555;153556;153557;153558;153559;153560;153561;153562;153563;153564;153565;153566;153567;153568;153569;153570;153571;153572;153573;153574;153575;153576;153577;153578;153579;153580;153581;153582;153583;153584;153585;153586;153587;153588;153589;153590;153591;153592;153593;153594;153595;153596;153597;153598;153599;153600;153601;153602;153603;153604;153605;153606;153607;153608;153609;153610;153611;153612;153613;153614;153615;153616;153617;153618;153619;153620;153621;153622;153623;153624;153625;153626;153627;153628;153629;153630;153631;153632;153633;153634;153635;153636;153637;153638;153639;153640;153641;153642;153643;153644;153645;153646;153647;153648;153649;153650;153651;153652;153653;153654;153655;153656;153657;153658;153659;153660;153661;153662;153663;153664;153665;153666;153667;153668;153669;153670;153671;153672;153673;153674;153675;153676;153677;153678;153679;153680;153681;153682;153683;153684;153685;153686;153687;153688;153689;153690;153691;153692;153693;153694;153695;153696;153697;153698;153699;153700;153701;153702;153703;153704;153705;153706;153707;153708;153709;153710;153711;153712;153713;153714;153715;153716;153717;153718;153719;153720;153721;153722;153723;153724;153725;153726;153727;153728;153729;153730;153731;153732;153733;153734;153735;153736;153737;153738;153739;153740;153741;153742;153743;153744;153745;153746;153747;153748;153749;153750;153751;153752;153753;153754;153755;153756;153757;153758;153759;153760;153761;153762;153763;153764;153765;153766;153767;153768;153769;153770;153771;153772;153773;153774;153775;153776;153777;153778;153779;153780;153781;153782;153783;153784;153785;153786;153787;153788;153789;153790;153791;153792;153793;153794;153795;153796;153797;153798;153799;153800;153801;153802;153803;153804;153805;153806;153807;153808;153809;153810;153811;153812;153813;153814;153815;153816;153817;153818;153819;153820;153821;153822;153823;153824;153825;153826;153827;153828;153829;153830;153831;153832;153833;153834;153835;153836;153837;153838;153839;153840;153841;153842;153843;153844;153845;153846;153847;153848;153849;153850;153851;153852;153853;153854;153855;153856;153857;153858;153859;153860;153861;153862;153863;153864;153865;153866;153867;153868;153869;153870;153871;153872;153873;153874;153875;153876;153877;153878;153879;153880;153881;153882;153883;153884;153885;153886;153887;153888;153889;153890;153891;153892;153893;153894;153895;153896;153897;153898;153899;153900;153901;153902;153903;153904;153905;153906;153907;153908;153909;153910;153911;153912;153913;153914;153915;153916;153917;153918;153919;153920;153921;153922;153923;153924;153925;153926;153927;153928;153929;153930;153931;153932;153933;153934;153935;153936;153937;153938;153939;153940;153941;153942;153943;153944;153945;153946;153947;153948;153949;153950;153951;153952;153953;153954;153955;153956;153957;153958;153959;153960;153961;153962;153963;153964;153965;153966;153967;153968;153969;153970;153971;153972;153973;153974;153975;153976;153977;153978;153979;153980;153981;153982;153983;153984;153985;153986;153987;153988;153989;153990;153991;153992;153993;153994;153995;153996;153997;153998;153999;154000;154001;154002;154003;154004;154005;154006;154007;154008;154009;154010;154011;154012;154013;154014;154015;154016;154017;154018;154019;154020;154021;154022;154023;154024;154025;154026;154027;154028;154029;154030;154031;154032;154033;154034;154035;154036;154037;154038;154039;154040;154041;154042;154043;154044;154045;154046;154047;154048;154049;154050;154051;154052;154053;154054;154055;154056;154057;154058;154059;154060;154061;154062;154063;154064;154065;154066;154067;154068;154069;154070;154071;154072;154073;154074;154075;154076;154077;154078;154079;154080;154081;154082;154083;154084;154085;154086;154087;154088;154089;154090;154091;154092;154093;154094;154095;154096;154097;154098;154099;154100;154101;154102;154103;154104;154105;154106;154107;154108;154109;154110;154111;154112;154113;154114;154115;154116;154117;154118;154119;154120;154121;154122;154123;154124;154125;154126;154127;154128;154129;154130;154131;154132;154133;154134;154135;154136;154137;154138;154139;154140;154141;154142;154143;154144;154145;154146;154147;154148;154149;154150;154151;154152;154153;154154;154155;154156;154157;154158;154159;154160;154161;154162;154163;154164;154165;154166;154167;154168;154169;154170;154171;154172;154173;154174;154175;154176;154177;154178;154179;154180;154181;154182;154183;154184;154185;154186;154187;154188;154189;154190;154191;154192;154193;154194;154195;154196;154197;154198;154199;154200;154201;154202;154203;154204;154205;154206;154207;154208;154209;154210;154211;154212;154213;154214;154215;154216;154217;154218;154219;154220;154221;154222;154223;154224;154225;154226;154227;154228;154229;154230;154231;154232;154233;154234;154235;154236;154237;154238;154239;154240;154241;154242;154243;154244;154245;154246;154247;154248;154249;154250;154251;154252;154253;154254;154255;154256;154257;154258;154259;154260;154261;154262;154263;154264;154265;154266;154267;154268;154269;154270;154271;154272;154273;154274;154275;154276;154277;154278;154279;154280;154281;154282;154283;154284;154285;154286;154287;154288;154289;154290;154291;154292;154293;154294;154295;154296;154297;154298;154299;154300;154301;154302;154303;154304;154305;154306;154307;154308;154309;154310;154311;154312;154313;154314;154315;154316;154317;154318;154319;154320;154321;154322;154323;154324;154325;154326;154327;154328;154329;154330;154331;154332;154333;154334;154335;154336;154337;154338;154339;154340;154341;154342;154343;154344;154345;154346;154347;154348;154349;154350;154351;154352;154353;154354;154355;154356;154357;154358;154359;154360;154361;154362;154363;154364;154365;154366;154367;154368;154369;154370;154371;154372;154373;154374;154375;154376;154377;154378;154379;154380;154381;154382;154383;154384;154385;154386;154387;154388;154389;154390;154391;154392;154393;154394;154395;154396;154397;154398;154399;154400;154401;154402;154403;154404;154405;154406;154407;154408;154409;154410;154411;154412;154413;154414;154415;154416;154417;154418;154419;154420;154421;154422;154423;154424;154425;154426;154427;154428;154429;154430;154431;154432;154433;154434;154435;154436;154437;154438;154439;154440;154441;154442;154443;154444;154445;154446;154447;154448;154449;154450;154451;154452;154453;154454;154455;154456;154457;154458;154459;154460;154461;154462;154463;154464;154465;154466;154467;154468;154469;154470;154471;154472;154473;154474;154475;154476;154477;154478;154479;154480;154481;154482;154483;154484;154485;154486;154487;154488;154489;154490;154491;154492;154493;154494;154495;154496;154497;154498;154499;154500;154501;154502;154503;154504;154505;154506;154507;154508;154509;154510;154511;154512;154513;154514;154515;154516;154517;154518;154519;154520;154521;154522;154523;154524;154525;154526;154527;154528;154529;154530;154531;154532;154533;154534;154535;154536;154537;154538;154539;154540;154541;154542;154543;154544;154545;154546;154547;154548;154549;154550;154551;154552;154553;154554;154555;154556;154557;154558;154559;154560;154561;154562;154563;154564;154565;154566;154567;154568;154569;154570;154571;154572;154573;154574;154575;154576;154577;154578;154579;154580;154581;154582;154583;154584;154585;154586;154587;154588;154589;154590;154591;154592;154593;154594;154595;154596;154597;154598;154599;154600;154601;154602;154603;154604;154605;154606;154607;154608;154609;154610;154611;154612;154613;154614;154615;154616;154617;154618;154619;154620;154621;154622;154623;154624;154625;154626;154627;154628;154629;154630;154631;154632;154633;154634;154635;154636;154637;154638;154639;154640;154641;154642;154643;154644;154645;154646;154647;154648;154649;154650;154651;154652;154653;154654;154655;154656;154657;154658;154659;154660;154661;154662;154663;154664;154665;154666;154667;154668;154669;154670;154671;154672;154673;154674;154675;154676;154677;154678;154679;154680;154681;154682;154683;154684;154685;154686;154687;154688;154689;154690;154691;154692;154693;154694;154695;154696;154697;154698;154699;154700;154701;154702;154703;154704;154705;154706;154707;154708;154709;154710;154711;154712;154713;154714;154715;154716;154717;154718;154719;154720;154721;154722;154723;154724;154725;154726;154727;154728;154729;154730;154731;154732;154733;154734;154735;154736;154737;154738;154739;154740;154741;154742;154743;154744;154745;154746;154747;154748;154749;154750;154751;154752;154753;154754;154755;154756;154757;154758;154759;154760;154761;154762;154763;154764;154765;154766;154767;154768;154769;154770;154771;154772;154773;154774;154775;154776;154777;154778;154779;154780;154781;154782;154783;154784;154785;154786;154787;154788;154789;154790;154791;154792;154793;154794;154795;154796;154797;154798;154799;154800;154801;154802;154803;154804;154805;154806;154807;154808;154809;154810;154811;154812;154813;154814;154815;154816;154817;154818;154819;154820;154821;154822;154823;154824;154825;154826;154827;154828;154829;154830;154831;154832;154833;154834;154835;154836;154837;154838;154839;154840;154841;154842;154843;154844;154845;154846;154847;154848;154849;154850;154851;154852;154853;154854;154855;154856;154857;154858;154859;154860;154861;154862;154863;154864;154865;154866;154867;154868;154869;154870;154871;154872;154873;154874;154875;154876;154877;154878;154879;154880;154881;154882;154883;154884;154885;154886;154887;154888;154889;154890;154891;154892;154893;154894;154895;154896;154897;154898;154899;154900;154901;154902;154903;154904;154905;154906;154907;154908;154909;154910;154911;154912;154913;154914;154915;154916;154917;154918;154919;154920;154921;154922;154923;154924;154925;154926;154927;154928;154929;154930;154931;154932;154933;154934;154935;154936;154937;154938;154939;154940;154941;154942;154943;154944;154945;154946;154947;154948;154949;154950;154951;154952;154953;154954;154955;154956;154957;154958;154959;154960;154961;154962;154963;154964;154965;154966;154967;154968;154969;154970;154971;154972;154973;154974;154975;154976;154977;154978;154979;154980;154981;154982;154983;154984;154985;154986;154987;154988;154989;154990;154991;154992;154993;154994;154995;154996;154997;154998;154999;155000;155001;155002;155003;155004;155005;155006;155007;155008;155009;155010;155011;155012;155013;155014;155015;155016;155017;155018;155019;155020;155021;155022;155023;155024;155025;155026;155027;155028;155029;155030;155031;155032;155033;155034;155035;155036;155037;155038;155039;155040;155041;155042;155043;155044;155045;155046;155047;155048;155049;155050;155051;155052;155053;155054;155055;155056;155057;155058;155059;155060;155061;155062;155063;155064;155065;155066;155067;155068;155069;155070;155071;155072;155073;155074;155075;155076;155077;155078;155079;155080;155081;155082;155083;155084;155085;155086;155087;155088;155089;155090;155091;155092;155093;155094;155095;155096;155097;155098;155099;155100;155101;155102;155103;155104;155105;155106;155107;155108;155109;155110;155111;155112;155113;155114;155115;155116;155117;155118;155119;155120;155121;155122;155123;155124;155125;155126;155127;155128;155129;155130;155131;155132;155133;155134;155135;155136;155137;155138;155139;155140;155141;155142;155143;155144;155145;155146;155147;155148;155149;155150;155151;155152;155153;155154;155155;155156;155157;155158;155159;155160;155161;155162;155163;155164;155165;155166;155167;155168;155169;155170;155171;155172;155173;155174;155175;155176;155177;155178;155179;155180;155181;155182;155183;155184;155185;155186;155187;155188;155189;155190;155191;155192;155193;155194;155195;155196;155197;155198;155199;155200;155201;155202;155203;155204;155205;155206;155207;155208;155209;155210;155211;155212;155213;155214;155215;155216;155217;155218;155219;155220;155221;155222;155223;155224;155225;155226;155227;155228;155229;155230;155231;155232;155233;155234;155235;155236;155237;155238;155239;155240;155241;155242;155243;155244;155245;155246;155247;155248;155249;155250;155251;155252;155253;155254;155255;155256;155257;155258;155259;155260;155261;155262;155263;155264;155265;155266;155267;155268;155269;155270;155271;155272;155273;155274;155275;155276;155277;155278;155279;155280;155281;155282;155283;155284;155285;155286;155287;155288;155289;155290;155291;155292;155293;155294;155295;155296;155297;155298;155299;155300;155301;155302;155303;155304;155305;155306;155307;155308;155309;155310;155311;155312;155313;155314;155315;155316;155317;155318;155319;155320;155321;155322;155323;155324;155325;155326;155327;155328;155329;155330;155331;155332;155333;155334;155335;155336;155337;155338;155339;155340;155341;155342;155343;155344;155345;155346;155347;155348;155349;155350;155351;155352;155353;155354;155355;155356;155357;155358;155359;155360;155361;155362;155363;155364;155365;155366;155367;155368;155369;155370;155371;155372;155373;155374;155375	133036;133037;133038;133039;133040;133041;133042;133043;133044;133045;133046;133047;133048;133049;133050;133051;133052;133053;133054;133055;133056;133057;133058;133059;133060;133061;133062;133063;133064;133065;133066;133067;133068;133069;133070;133071;133072;133073;133074;133075;133076;133077;133078;133079;133080;133081;133082;133083;133084;133085;133086;133087;133088;133089;133090;133091;133092;133093;133094;133095;133096;133097;133098;133099;133100;133101;133102;133103;133104;133105;133106;133107;133108;133109;133110;133111;133112;133113;133114;133115;133116;133117;133118;133119;133120;133121;133122;133123;133124;133125;133126;133127;133128;133129;133130;133131;133132;133133;133134;133135;133136;133137;133138;133139;133140;133141;133142;133143;133144;133145;133146;133147;133148;133149;133150;133151;133152;133153;133154;133155;133156;133157;133158;133159;133160;133161;133162;133163;133164;133165;133166;133167;133168;133169;133170;133171;133172;133173;133174;133175;133176;133177;133178;133179;133180;133181;133182;133183;133184;133185;133186;133187;133188;133189;133190;133191;133192;133193;133194;133195;133196;133197;133198;133199;133200;133201;133202;133203;133204;133205;133206;133207;133208;133209;133210;133211;133212;133213;133214;133215;133216;133217;133218;133219;133220;133221;133222;133223;133224;133225;133226;133227;133228;133229;133230;133231;133232;133233;133234;133235;133236;133237;133238;133239;133240;133241;133242;133243;133244;133245;133246;133247;133248;133249;133250;133251;133252;133253;133254;133255;133256;133257;133258;133259;133260;133261;133262;133263;133264;133265;133266;133267;133268;133269;133270;133271;133272;133273;133274;133275;133276;133277;133278;133279;133280;133281;133282;133283;133284;133285;133286;133287;133288;133289;133290;133291;133292;133293;133294;133295;133296;133297;133298;133299;133300;133301;133302;133303;133304;133305;133306;133307;133308;133309;133310;133311;133312;133313;133314;133315;133316;133317;133318;133319;133320;133321;133322;133323;133324;133325;133326;133327;133328;133329;133330;133331;133332;133333;133334;133335;133336;133337;133338;133339;133340;133341;133342;133343;133344;133345;133346;133347;133348;133349;133350;133351;133352;133353;133354;133355;133356;133357;133358;133359;133360;133361;133362;133363;133364;133365;133366;133367;133368;133369;133370;133371;133372;133373;133374;133375;133376;133377;133378;133379;133380;133381;133382;133383;133384;133385;133386;133387;133388;133389;133390;133391;133392;133393;133394;133395;133396;133397;133398;133399;133400;133401;133402;133403;133404;133405;133406;133407;133408;133409;133410;133411;133412;133413;133414;133415;133416;133417;133418;133419;133420;133421;133422;133423;133424;133425;133426;133427;133428;133429;133430;133431;133432;133433;133434;133435;133436;133437;133438;133439;133440;133441;133442;133443;133444;133445;133446;133447;133448;133449;133450;133451;133452;133453;133454;133455;133456;133457;133458;133459;133460;133461;133462;133463;133464;133465;133466;133467;133468;133469;133470;133471;133472;133473;133474;133475;133476;133477;133478;133479;133480;133481;133482;133483;133484;133485;133486;133487;133488;133489;133490;133491;133492;133493;133494;133495;133496;133497;133498;133499;133500;133501;133502;133503;133504;133505;133506;133507;133508;133509;133510;133511;133512;133513;133514;133515;133516;133517;133518;133519;133520;133521;133522;133523;133524;133525;133526;133527;133528;133529;133530;133531;133532;133533;133534;133535;133536;133537;133538;133539;133540;133541;133542;133543;133544;133545;133546;133547;133548;133549;133550;133551;133552;133553;133554;133555;133556;133557;133558;133559;133560;133561;133562;133563;133564;133565;133566;133567;133568;133569;133570;133571;133572;133573;133574;133575;133576;133577;133578;133579;133580;133581;133582;133583;133584;133585;133586;133587;133588;133589;133590;133591;133592;133593;133594;133595;133596;133597;133598;133599;133600;133601;133602;133603;133604;133605;133606;133607;133608;133609;133610;133611;133612;133613;133614;133615;133616;133617;133618;133619;133620;133621;133622;133623;133624;133625;133626;133627;133628;133629;133630;133631;133632;133633;133634;133635;133636;133637;133638;133639;133640;133641;133642;133643;133644;133645;133646;133647;133648;133649;133650;133651;133652;133653;133654;133655;133656;133657;133658;133659;133660;133661;133662;133663;133664;133665;133666;133667;133668;133669;133670;133671;133672;133673;133674;133675;133676;133677;133678;133679;133680;133681;133682;133683;133684;133685;133686;133687;133688;133689;133690;133691;133692;133693;133694;133695;133696;133697;133698;133699;133700;133701;133702;133703;133704;133705;133706;133707;133708;133709;133710;133711;133712;133713;133714;133715;133716;133717;133718;133719;133720;133721;133722;133723;133724;133725;133726;133727;133728;133729;133730;133731;133732;133733;133734;133735;133736;133737;133738;133739;133740;133741;133742;133743;133744;133745;133746;133747;133748;133749;133750;133751;133752;133753;133754;133755;133756;133757;133758;133759;133760;133761;133762;133763;133764;133765;133766;133767;133768;133769;133770;133771;133772;133773;133774;133775;133776;133777;133778;133779;133780;133781;133782;133783;133784;133785;133786;133787;133788;133789;133790;133791;133792;133793;133794;133795;133796;133797;133798;133799;133800;133801;133802;133803;133804;133805;133806;133807;133808;133809;133810;133811;133812;133813;133814;133815;133816;133817;133818;133819;133820;133821;133822;133823;133824;133825;133826;133827;133828;133829;133830;133831;133832;133833;133834;133835;133836;133837;133838;133839;133840;133841;133842;133843;133844;133845;133846;133847;133848;133849;133850;133851;133852;133853;133854;133855;133856;133857;133858;133859;133860;133861;133862;133863;133864;133865;133866;133867;133868;133869;133870;133871;133872;133873;133874;133875;133876;133877;133878;133879;133880;133881;133882;133883;133884;133885;133886;133887;133888;133889;133890;133891;133892;133893;133894;133895;133896;133897;133898;133899;133900;133901;133902;133903;133904;133905;133906;133907;133908;133909;133910;133911;133912;133913;133914;133915;133916;133917;133918;133919;133920;133921;133922;133923;133924;133925;133926;133927;133928;133929;133930;133931;133932;133933;133934;133935;133936;133937;133938;133939;133940;133941;133942;133943;133944;133945;133946;133947;133948;133949;133950;133951;133952;133953;133954;133955;133956;133957;133958;133959;133960;133961;133962;133963;133964;133965;133966;133967;133968;133969;133970;133971;133972;133973;133974;133975;133976;133977;133978;133979;133980;133981;133982;133983;133984;133985;133986;133987;133988;133989;133990;133991;133992;133993;133994;133995;133996;133997;133998;133999;134000;134001;134002;134003;134004;134005;134006;134007;134008;134009;134010;134011;134012;134013;134014;134015;134016;134017;134018;134019;134020;134021;134022;134023;134024;134025;134026;134027;134028;134029;134030;134031;134032;134033;134034;134035;134036;134037;134038;134039;134040;134041;134042;134043;134044;134045;134046;134047;134048;134049;134050;134051;134052;134053;134054;134055;134056;134057;134058;134059;134060;134061;134062;134063;134064;134065;134066;134067;134068;134069;134070;134071;134072;134073;134074;134075;134076;134077;134078;134079;134080;134081;134082;134083;134084;134085;134086;134087;134088;134089;134090;134091;134092;134093;134094;134095;134096;134097;134098;134099;134100;134101;134102;134103;134104;134105;134106;134107;134108;134109;134110;134111;134112;134113;134114;134115;134116;134117;134118;134119;134120;134121;134122;134123;134124;134125;134126;134127;134128;134129;134130;134131;134132;134133;134134;134135;134136;134137;134138;134139;134140;134141;134142;134143;134144;134145;134146;134147;134148;134149;134150;134151;134152;134153;134154;134155;134156;134157;134158;134159;134160;134161;134162;134163;134164;134165;134166;134167;134168;134169;134170;134171;134172;134173;134174;134175;134176;134177;134178;134179;134180;134181;134182;134183;134184;134185;134186;134187;134188;134189;134190;134191;134192;134193;134194;134195;134196;134197;134198;134199;134200;134201;134202;134203;134204;134205;134206;134207;134208;134209;134210;134211;134212;134213;134214;134215;134216;134217;134218;134219;134220;134221;134222;134223;134224;134225;134226;134227;134228;134229;134230;134231;134232;134233;134234;134235;134236;134237;134238;134239;134240;134241;134242;134243;134244;134245;134246;134247;134248;134249;134250;134251;134252;134253;134254;134255;134256;134257;134258;134259;134260;134261;134262;134263;134264;134265;134266;134267;134268;134269;134270;134271;134272;134273;134274;134275;134276;134277;134278;134279;134280;134281;134282;134283;134284;134285;134286;134287;134288;134289;134290;134291;134292;134293;134294;134295;134296;134297;134298;134299;134300;134301;134302;134303;134304;134305;134306;134307;134308;134309;134310;134311;134312;134313;134314;134315;134316;134317;134318;134319;134320;134321;134322;134323;134324;134325;134326;134327;134328;134329;134330;134331;134332;134333;134334;134335;134336;134337;134338;134339;134340;134341;134342;134343;134344;134345;134346;134347;134348;134349;134350;134351;134352;134353;134354;134355;134356;134357;134358;134359;134360;134361;134362;134363;134364;134365;134366;134367;134368;134369;134370;134371;134372;134373;134374;134375;134376;134377;134378;134379;134380;134381;134382;134383;134384;134385;134386;134387;134388;134389;134390;134391;134392;134393;134394;134395;134396;134397;134398;134399;134400;134401;134402;134403;134404;134405;134406;134407;134408;134409;134410;134411;134412;134413;134414;134415;134416;134417;134418;134419;134420;134421;134422;134423;134424;134425;134426;134427;134428;134429;134430;134431;134432;134433;134434;134435;134436;134437;134438;134439;134440;134441;134442;134443;134444;134445;134446;134447;134448;134449;134450;134451;134452;134453;134454;134455;134456;134457;134458;134459;134460;134461;134462;134463;134464;134465;134466;134467;134468;134469;134470;134471;134472;134473;134474;134475;134476;134477;134478;134479;134480;134481;134482;134483;134484;134485;134486;134487;134488;134489;134490;134491;134492;134493;134494;134495;134496;134497;134498;134499;134500;134501;134502;134503;134504;134505;134506;134507;134508;134509;134510;134511;134512;134513;134514;134515;134516;134517;134518;134519;134520;134521;134522;134523;134524;134525;134526;134527;134528;134529;134530;134531;134532;134533;134534;134535;134536;134537;134538;134539;134540;134541;134542;134543;134544;134545;134546;134547;134548;134549;134550;134551;134552;134553;134554;134555;134556;134557;134558;134559;134560;134561;134562;134563;134564;134565;134566;134567;134568;134569;134570;134571;134572;134573;134574;134575;134576;134577;134578;134579;134580;134581;134582;134583;134584;134585;134586;134587;134588;134589;134590;134591;134592;134593;134594;134595;134596;134597;134598;134599;134600;134601;134602;134603;134604;134605;134606;134607;134608;134609;134610;134611;134612;134613;134614;134615;134616;134617;134618;134619;134620;134621;134622;134623;134624;134625;134626;134627;134628;134629;134630;134631;134632;134633;134634;134635;134636;134637;134638;134639;134640;134641;134642;134643;134644;134645;134646;134647;134648;134649;134650;134651;134652;134653;134654;134655;134656;134657;134658;134659;134660;134661;134662;134663;134664;134665;134666;134667;134668;134669;134670;134671;134672;134673;134674;134675;134676;134677;134678;134679;134680;134681;134682;134683;134684;134685;134686;134687;134688;134689;134690;134691;134692;134693;134694;134695;134696;134697;134698;134699;134700;134701;134702;134703;134704;134705;134706;134707;134708;134709;134710;134711;134712;134713;134714;134715;134716;134717;134718;134719;134720;134721;134722;134723;134724;134725;134726;134727;134728;134729;134730;134731;134732;134733;134734;134735;134736;134737;134738;134739;134740;134741;134742;134743;134744;134745;134746;134747;134748;134749;134750;134751;134752;134753;134754;134755;134756;134757;134758;134759;134760;134761;134762;134763;134764;134765;134766;134767;134768;134769;134770;134771;134772;134773;134774;134775;134776;134777;134778;134779;134780;134781;134782;134783;134784;134785;134786;134787;134788;134789;134790;134791;134792;134793;134794;134795;134796;134797;134798;134799;134800;134801;134802;134803;134804;134805;134806;134807;134808;134809;134810;134811;134812;134813;134814;134815;134816;134817;134818;134819;134820;134821;134822;134823;134824;134825;134826;134827;134828;134829;134830;134831;134832;134833;134834;134835;134836;134837;134838;134839;134840;134841;134842;134843;134844;134845;134846;134847;134848;134849;134850;134851;134852;134853;134854;134855;134856;134857;134858;134859;134860;134861;134862;134863;134864;134865;134866;134867;134868;134869;134870;134871;134872;134873;134874;134875;134876;134877;134878;134879;134880;134881;134882;134883;134884;134885;134886;134887;134888;134889;134890;134891;134892;134893;134894;134895;134896;134897;134898;134899;134900;134901;134902;134903;134904;134905;134906;134907;134908;134909;134910;134911;134912;134913;134914;134915;134916;134917;134918;134919;134920;134921;134922;134923;134924;134925;134926;134927;134928;134929;134930;134931;134932;134933;134934;134935;134936;134937;134938;134939;134940;134941;134942;134943;134944;134945;134946;134947;134948;134949;134950;134951;134952;134953;134954;134955;134956;134957;134958;134959;134960;134961;134962;134963;134964;134965;134966;134967;134968;134969;134970;134971;134972;134973;134974;134975;134976;134977;134978;134979;134980;134981;134982;134983;134984;134985;134986;134987;134988;134989;134990;134991;134992;134993;134994;134995;134996;134997;134998;134999;135000;135001;135002;135003;135004;135005;135006;135007;135008;135009;135010;135011;135012;135013;135014;135015;135016;135017;135018;135019;135020;135021;135022;135023;135024;135025;135026;135027;135028;135029;135030;135031;135032;135033;135034;135035;135036;135037;135038;135039;135040;135041;135042;135043;135044;135045;135046;135047;135048;135049;135050;135051;135052;135053;135054;135055;135056;135057;135058;135059;135060;135061;135062;135063;135064;135065;135066;135067;135068;135069;135070;135071;135072;135073;135074;135075;135076;135077;135078;135079;135080;135081;135082;135083;135084;135085;135086;135087;135088;135089;135090;135091;135092;135093;135094;135095;135096;135097;135098;135099;135100;135101;135102;135103;135104;135105;135106;135107;135108;135109;135110;135111;135112;135113;135114;135115;135116;135117;135118;135119;135120;135121;135122;135123;135124;135125;135126;135127;135128;135129;135130;135131;135132;135133;135134;135135;135136;135137;135138;135139;135140;135141;135142;135143;135144;135145;135146;135147;135148;135149;135150;135151;135152;135153;135154;135155;135156;135157;135158;135159;135160;135161;135162;135163;135164;135165;135166;135167;135168;135169;135170;135171;135172;135173;135174;135175;135176;135177;135178;135179;135180;135181;135182;135183;135184;135185;135186;135187;135188;135189;135190;135191;135192;135193;135194;135195;135196;135197;135198;135199;135200;135201;135202;135203;135204;135205;135206;135207;135208;135209;135210;135211;135212;135213;135214;135215;135216;135217;135218;135219;135220;135221;135222;135223;135224;135225;135226;135227;135228;135229;135230;135231;135232;135233;135234;135235;135236;135237;135238;135239;135240;135241;135242;135243;135244;135245;135246;135247;135248;135249;135250;135251;135252;135253;135254;135255;135256;135257;135258;135259;135260;135261;135262;135263;135264;135265;135266;135267;135268;135269;135270;135271;135272;135273;135274;135275;135276;135277;135278;135279;135280;135281;135282;135283;135284;135285;135286;135287;135288;135289;135290;135291;135292;135293;135294;135295;135296;135297;135298;135299;135300;135301;135302;135303;135304;135305;135306;135307;135308;135309;135310;135311;135312;135313;135314;135315;135316;135317;135318;135319;135320;135321;135322;135323;135324;135325;135326;135327;135328;135329;135330;135331;135332;135333;135334;135335;135336;135337;135338;135339;135340;135341;135342;135343;135344;135345;135346;135347;135348;135349;135350;135351;135352;135353;135354;135355;135356;135357;135358;135359;135360;135361;135362;135363;135364;135365;135366;135367;135368;135369;135370;135371;135372;135373;135374;135375;135376;135377;135378;135379;135380;135381;135382;135383;135384;135385;135386;135387;135388;135389;135390;135391;135392;135393;135394;135395;135396;135397;135398;135399;135400;135401;135402;135403;135404;135405;135406;135407;135408;135409;135410;135411;135412;135413;135414;135415;135416;135417;135418;135419;135420;135421;135422;135423;135424;135425;135426;135427;135428;135429;135430;135431;135432;135433;135434;135435;135436;135437;135438;135439;135440;135441;135442;135443;135444;135445;135446;135447;135448;135449;135450;135451;135452;135453;135454;135455;135456;135457;135458;135459;135460;135461;135462;135463;135464;135465;135466;135467;135468;135469;135470;135471;135472;135473;135474;135475;135476;135477;135478;135479;135480;135481;135482;135483;135484;135485;135486;135487;135488;135489;135490;135491;135492;135493;135494;135495;135496;135497;135498;135499;135500;135501;135502;135503;135504;135505;135506;135507;135508;135509;135510;135511;135512;135513;135514;135515;135516;135517;135518;135519;135520;135521;135522;135523;135524;135525;135526;135527;135528;135529;135530;135531;135532;135533;135534;135535;135536;135537;135538;135539;135540;135541;135542;135543;135544;135545;135546;135547;135548;135549;135550;135551;135552;135553;135554;135555;135556;135557;135558;135559;135560;135561;135562;135563;135564;135565;135566;135567;135568;135569;135570;135571;135572;135573;135574;135575;135576;135577;135578;135579;135580;135581;135582;135583;135584;135585;135586;135587;135588;135589;135590;135591;135592;135593;135594;135595;135596;135597;135598;135599;135600;135601;135602;135603;135604;135605;135606;135607;135608;135609;135610;135611;135612;135613;135614;135615;135616;135617;135618;135619;135620;135621;135622;135623;135624;135625;135626;135627;135628;135629;135630;135631;135632;135633;135634;135635;135636;135637;135638;135639;135640;135641;135642;135643;135644;135645;135646;135647;135648;135649;135650;135651;135652;135653;135654;135655;135656;135657;135658;135659;135660;135661;135662;135663;135664;135665;135666;135667;135668;135669;135670;135671;135672;135673;135674;135675;135676;135677;135678;135679;135680;135681;135682;135683;135684;135685;135686;135687;135688;135689;135690;135691;135692;135693;135694;135695;135696;135697;135698;135699;135700;135701;135702;135703;135704;135705;135706;135707;135708;135709;135710;135711;135712;135713;135714;135715;135716;135717;135718;135719;135720;135721;135722;135723;135724;135725;135726;135727;135728;135729;135730;135731;135732;135733;135734;135735;135736;135737;135738;135739;135740;135741;135742;135743;135744;135745;135746;135747;135748;135749;135750;135751;135752;135753;135754;135755;135756;135757;135758;135759;135760;135761;135762;135763;135764;135765;135766;135767;135768;135769;135770;135771;135772;135773;135774;135775;135776;135777;135778;135779;135780;135781;135782;135783;135784;135785;135786;135787;135788;135789;135790;135791;135792;135793;135794;135795;135796;135797;135798;135799;135800;135801;135802;135803;135804;135805;135806;135807;135808;135809;135810;135811;135812;135813;135814;135815;135816;135817;135818;135819;135820;135821;135822;135823;135824;135825;135826;135827;135828;135829;135830;135831;135832;135833;135834;135835;135836;135837;135838;135839;135840;135841;135842;135843;135844;135845;135846;135847;135848;135849;135850;135851;135852;135853;135854;135855;135856;135857;135858;135859;135860;135861;135862;135863;135864;135865;135866;135867;135868;135869;135870;135871;135872;135873;135874;135875;135876;135877;135878;135879;135880;135881;135882;135883;135884;135885;135886;135887;135888;135889;135890;135891;135892;135893;135894;135895;135896;135897;135898;135899;135900;135901;135902;135903;135904;135905;135906;135907;135908;135909;135910;135911;135912;135913;135914;135915;135916;135917;135918;135919;135920;135921;135922;135923;135924;135925;135926;135927;135928;135929;135930;135931;135932;135933;135934;135935;135936;135937;135938;135939;135940;135941;135942;135943;135944;135945;135946;135947;135948;135949;135950;135951;135952;135953;135954;135955;135956;135957;135958;135959;135960;135961;135962;135963;135964;135965;135966;135967;135968;135969;135970;135971;135972;135973;135974;135975;135976;135977;135978;135979;135980;135981;135982;135983;135984;135985;135986;135987;135988;135989;135990;135991;135992;135993;135994;135995;135996;135997;135998;135999;136000;136001;136002;136003;136004;136005;136006;136007;136008;136009;136010;136011;136012;136013;136014;136015;136016;136017;136018;136019;136020;136021;136022;136023;136024;136025;136026;136027;136028;136029;136030;136031;136032;136033;136034;136035;136036;136037;136038;136039;136040;136041;136042;136043;136044;136045;136046;136047;136048;136049;136050;136051;136052;136053;136054;136055;136056;136057;136058;136059;136060;136061;136062;136063;136064;136065;136066;136067;136068;136069;136070;136071;136072;136073;136074;136075;136076;136077;136078;136079;136080;136081;136082;136083;136084;136085;136086;136087;136088;136089;136090;136091;136092;136093;136094;136095;136096;136097;136098;136099;136100;136101;136102;136103;136104;136105;136106;136107;136108;136109;136110;136111;136112;136113;136114;136115;136116;136117;136118;136119;136120;136121;136122;136123;136124;136125;136126;136127;136128;136129;136130;136131;136132;136133;136134;136135;136136;136137;136138;136139;136140;136141;136142;136143;136144;136145;136146;136147;136148;136149;136150;136151;136152;136153;136154;136155;136156;136157;136158;136159;136160;136161;136162;136163;136164;136165;136166;136167;136168;136169;136170;136171;136172;136173;136174;136175;136176;136177;136178;136179;136180;136181;136182;136183;136184;136185;136186;136187;136188;136189;136190;136191;136192;136193;136194;136195;136196;136197;136198;136199;136200;136201;136202;136203;136204;136205;136206;136207;136208;136209;136210;136211;136212;136213;136214;136215;136216;136217;136218;136219;136220;136221;136222;136223;136224;136225;136226;136227;136228;136229;136230;136231;136232;136233;136234;136235;136236;136237;136238;136239;136240;136241;136242;136243;136244;136245;136246;136247;136248;136249;136250;136251;136252;136253;136254;136255;136256;136257;136258;136259;136260;136261;136262;136263;136264;136265;136266;136267;136268;136269;136270;136271;136272;136273;136274;136275;136276;136277;136278;136279;136280;136281;136282;136283;136284;136285;136286;136287;136288;136289;136290;136291;136292;136293;136294;136295;136296;136297;136298;136299;136300;136301;136302;136303;136304;136305;136306;136307;136308;136309;136310;136311;136312;136313;136314;136315;136316;136317;136318;136319;136320;136321;136322;136323;136324;136325;136326;136327;136328;136329;136330;136331;136332;136333;136334;136335;136336;136337;136338;136339;136340;136341;136342;136343;136344;136345;136346;136347;136348;136349;136350;136351;136352;136353;136354;136355;136356;136357;136358;136359;136360;136361;136362;136363;136364;136365;136366;136367;136368;136369;136370;136371;136372;136373;136374;136375;136376;136377;136378;136379;136380;136381;136382;136383;136384;136385;136386;136387;136388;136389;136390;136391;136392;136393;136394;136395;136396;136397;136398;136399;136400;136401;136402;136403;136404;136405;136406;136407;136408;136409;136410;136411;136412;136413;136414;136415;136416;136417;136418;136419;136420;136421;136422;136423;136424;136425;136426;136427;136428;136429;136430;136431;136432;136433;136434;136435;136436;136437;136438;136439;136440;136441;136442;136443;136444;136445;136446;136447;136448;136449;136450;136451;136452;136453;136454;136455;136456;136457;136458;136459;136460;136461;136462;136463;136464;136465;136466;136467;136468;136469;136470;136471;136472;136473;136474;136475;136476;136477;136478;136479;136480;136481;136482;136483;136484;136485;136486;136487;136488;136489;136490;136491;136492;136493;136494;136495;136496;136497;136498;136499;136500;136501;136502;136503;136504;136505;136506;136507;136508;136509;136510;136511;136512;136513;136514;136515;136516;136517;136518;136519;136520;136521;136522;136523;136524;136525;136526;136527;136528;136529;136530;136531;136532;136533;136534;136535;136536;136537;136538;136539;136540;136541;136542;136543;136544;136545;136546;136547;136548;136549;136550;136551;136552;136553;136554;136555;136556;136557;136558;136559;136560;136561;136562;136563;136564;136565;136566;136567;136568;136569;136570;136571;136572;136573;136574;136575;136576;136577;136578;136579;136580;136581;136582;136583;136584;136585;136586;136587;136588;136589;136590;136591;136592;136593;136594;136595;136596;136597;136598;136599;136600;136601;136602;136603;136604;136605;136606;136607;136608;136609;136610;136611;136612;136613;136614;136615;136616;136617;136618;136619;136620;136621;136622;136623;136624;136625;136626;136627;136628;136629;136630;136631;136632;136633;136634;136635;136636;136637;136638;136639;136640;136641;136642;136643;136644;136645;136646;136647;136648;136649;136650;136651;136652;136653;136654;136655;136656;136657;136658;136659;136660;136661;136662;136663;136664;136665;136666;136667;136668;136669;136670;136671;136672;136673;136674;136675;136676;136677;136678;136679;136680;136681;136682;136683;136684;136685;136686;136687;136688;136689;136690;136691;136692;136693;136694;136695;136696;136697;136698;136699;136700;136701;136702;136703;136704;136705;136706;136707;136708;136709;136710;136711;136712;136713;136714;136715;136716;136717;136718;136719;136720;136721;136722;136723;136724;136725;136726;136727;136728;136729;136730;136731;136732;136733;136734;136735;136736;136737;136738;136739;136740;136741;136742;136743;136744;136745;136746;136747;136748;136749;136750;136751;136752;136753;136754;136755;136756;136757;136758;136759;136760;136761;136762;136763;136764;136765;136766;136767;136768;136769;136770;136771;136772;136773;136774;136775;136776;136777;136778;136779;136780;136781;136782;136783;136784;136785;136786;136787;136788;136789;136790;136791;136792;136793;136794;136795;136796;136797;136798;136799;136800;136801;136802;136803;136804;136805;136806;136807;136808;136809;136810;136811;136812;136813;136814;136815;136816;136817;136818;136819;136820;136821;136822;136823;136824;136825;136826;136827;136828;136829;136830;136831;136832;136833;136834;136835;136836;136837;136838;136839;136840;136841;136842;136843;136844;136845;136846;136847;136848;136849;136850;136851;136852;136853;136854;136855;136856;136857;136858;136859;136860;136861;136862;136863;136864;136865;136866;136867;136868;136869;136870;136871;136872;136873;136874;136875;136876;136877;136878;136879;136880;136881;136882;136883;136884;136885;136886;136887;136888;136889;136890;136891;136892;136893;136894;136895;136896;136897;136898;136899;136900;136901;136902;136903;136904;136905;136906;136907;136908;136909;136910;136911;136912;136913;136914;136915;136916;136917;136918;136919;136920;136921;136922;136923;136924;136925;136926;136927;136928;136929;136930;136931;136932;136933;136934;136935;136936;136937;136938;136939;136940;136941;136942;136943;136944;136945;136946;136947;136948;136949;136950;136951;136952;136953;136954;136955;136956;136957;136958;136959;136960;136961;136962;136963;136964;136965;136966;136967;136968;136969;136970;136971;136972;136973;136974;136975;136976;136977;136978;136979;136980;136981;136982;136983;136984;136985;136986;136987;136988;136989;136990;136991;136992;136993;136994;136995;136996;136997;136998;136999;137000;137001;137002;137003;137004;137005;137006;137007;137008;137009;137010;137011;137012;137013;137014;137015;137016;137017;137018;137019;137020;137021;137022;137023;137024;137025;137026;137027;137028;137029;137030;137031;137032;137033;137034;137035;137036;137037;137038;137039;137040;137041;137042;137043;137044;137045;137046;137047;137048;137049;137050;137051;137052;137053;137054	133286			3914	19303000000	28696000000	18013000000	19689000000	18422000000	17709000000	18273000000	17338000000	31913000000	16206000000	30055000000	20013000000	17805000000	18355000000	16454000000	15157000000
FLSSTEIQTAFGRFR	TPLTEAVAAADSQGRFLSSTEIQTAFGRFR	FLSSTEIQTAFGRFRQASASLEAAKALTSK	R	F	L	F	R	Q	1	2	0	0	0	1	1	1	0	1	1	0	0	3	0	2	2	0	0	0	0	0	15	1	1758.91	B1WT78	B1WT78	18	32	yes	yes	3	2.9136e-21	93.494	1.41	0.492	13	9	1	2	1	1					1	2	1	1	1	2	2	1	5619300	10595000	6448000	1111600	0	0	0	0	40826000	133610000	41149000	60833000	26478000	25092000	14814000	6045600	5771	819	5970	155376;155377;155378;155379;155380;155381;155382;155383;155384;155385;155386;155387;155388;155389;155390;155391;155392;155393;155394;155395;155396;155397	137055;137056;137057;137058;137059;137060;137061;137062;137063;137064;137065;137066;137067;137068;137069;137070;137071	137060			16	5619300	9379500	5503300	917180	0	0	0	0	92549000	77790000	63671000	57823000	8322400	10659000	4437600	2129900
FLSSTEIQTAFGRFRQASASLEAAK	TPLTEAVAAADSQGRFLSSTEIQTAFGRFR	FGRFRQASASLEAAKALTSKADSLISGAAN	R	F	L	A	K	A	5	2	0	0	0	2	2	1	0	1	2	1	0	3	0	4	2	0	0	0	0	0	25	2	2715.4	B1WT78	B1WT78	18	42	yes	yes	4	0.00022735	19.693	1.1	0.3	18	2	1							1	1	1	1	1	1	1		1	4765400	0	0	0	0	0	0	22070000	11525000	30677000	8495700	15002000	23487000	17113000	0	30333000	5772	819	5971	155398;155399;155400;155401;155402;155403;155404;155405;155406;155407;155408;155409;155410;155411;155412;155413;155414;155415;155416;155417	137072;137073;137074;137075;137076;137077;137078;137079;137080;137081;137082;137083;137084;137085	137074			14	3069300	0	0	0	0	0	0	10736000	26127000	22354000	13146000	14259000	11623000	7946200	0	10686000
FLSTWGTDTPPENIIVNGPYQLK	LRKTIQETDAEGSPKFLSTWGTDTPPENII	TPPENIIVNGPYQLKEYVTSQRVVFEKNPY	K	F	L	L	K	E	0	0	2	1	0	1	1	2	0	2	2	1	0	1	3	1	3	1	1	1	0	0	23	0	2589.31	B1WR72	B1WR72	197	219	yes	yes	3	0.04198	21.616	1	0	1																		0	0	0	0	0	0	0	0	0	0	0	0	0	0	0	0	5773	466	5972	155418	137086	137086			0	0	0	0	0	0	0	0	0	0	0	0	0	0	0	0	0
FLSWFPNSFQDHFR	QEQLQQVRRWFALLKFLSWFPNSFQDHFRV	KFLSWFPNSFQDHFRVYVAELPQESGQSLK	K	F	L	F	R	V	0	1	1	1	0	1	0	0	1	0	1	0	0	4	1	2	0	1	0	0	0	0	14	0	1826.85	B1WQP4	B1WQP4	60	73	yes	yes	3	0.0012314	41.092	1	0	5					1									1				0	0	0	3678100	0	0	0	0	0	0	0	0	5532200	0	0	0	5774	365	5973	155419;155420;155421;155422;155423	137087;137088	137087			2	0	0	0	3034900	0	0	0	0	0	0	0	0	2737800	0	0	0
FLSYYELAEK	EADPVIVSEWNPGARFLSYYELAEKLIPYV	NPGARFLSYYELAEKLIPYVKDMGYTHIEL	R	F	L	E	K	L	1	0	0	0	0	0	2	0	0	0	2	1	0	1	0	1	0	0	2	0	0	0	10	0	1261.62	B1WPM8	B1WPM8	291	300	yes	yes	2	0.00023802	89.247	1.59	0.492	14	20	2	1		2		1			1		2	3	1	2	2	2	49249000	8633900	0	24640000	0	46324000	0	0	26513000	0	27426000	53518000	99103000	79731000	141290000	119110000	5775	206	5974	155424;155425;155426;155427;155428;155429;155430;155431;155432;155433;155434;155435;155436;155437;155438;155439;155440;155441;155442;155443;155444;155445;155446;155447;155448;155449;155450;155451;155452;155453;155454;155455;155456;155457	137089;137090;137091;137092;137093;137094;137095;137096;137097;137098;137099;137100;137101;137102;137103;137104;137105;137106;137107;137108;137109;137110;137111;137112;137113;137114;137115;137116	137103			28	32298000	7724800	0	18522000	0	29582000	0	0	24252000	0	29758000	33720000	31149000	34365000	47645000	36028000
FLTFVELGK	LTTETLEIFRPDGDKFLTFVELGKLREAER	RPDGDKFLTFVELGKLREAERKRAKELQKQ	K	F	L	G	K	L	0	0	0	0	0	0	1	1	0	0	2	1	0	2	0	0	1	0	0	1	0	0	9	0	1052.59	B1WST8	B1WST8	183	191	yes	yes	2	0.010421	71.501	1.67	0.471	4	8			1	1			1		1				1	1	1		0	0	8212300	7874400	0	0	9245200	0	1278800	0	0	0	7520400	5331500	6321100	0	5776	739	5975	155458;155459;155460;155461;155462;155463;155464;155465;155466;155467;155468;155469	137117;137118;137119;137120;137121;137122	137122			4	0	0	4820600	5476200	0	0	4970700	0	2898900	0	0	0	2363700	2182500	1764600	0
FLTTPGR	NAKKFLEILGKEITRFLTTPGRKVQPLSES	ILGKEITRFLTTPGRKVQPLSESSFDAWIK	R	F	L	G	R	K	0	1	0	0	0	0	0	1	0	0	1	0	0	1	1	0	2	0	0	0	0	0	7	0	790.434	B1WXX6	B1WXX6	350	356	yes	yes	2	0.0080792	69.383	2	0		10									1	1	1	1					0	0	0	0	0	0	0	0	7717400	20844000	11565000	29803000	0	0	0	0	5777	1574	5976	155470;155471;155472;155473;155474;155475;155476;155477;155478;155479	137123;137124;137125;137126;137127;137128;137129;137130;137131;137132	137130			9	0	0	0	0	0	0	0	0	7059400	8879600	11327000	16304000	0	0	0	0
FLVDPGASFLLSDSK	MGFRMLLGREAVRQRFLVDPGASFLLSDSK	FLVDPGASFLLSDSKIKRHKKTAHS_____	R	F	L	S	K	I	1	0	0	2	0	0	0	1	0	0	3	1	0	2	1	3	0	0	0	1	0	0	15	0	1594.82	B1X0Z1	B1X0Z1	139	153	yes	yes	2	1.1175e-25	100.72	1.72	0.448	5	13	1				1	2	2	1					1	1	1		2101300	0	0	0	11026000	26167000	23649000	13276000	0	0	0	0	17642000	16415000	17155000	0	5778	2045	5977	155480;155481;155482;155483;155484;155485;155486;155487;155488;155489;155490;155491;155492;155493;155494;155495;155496;155497	137133;137134;137135;137136;137137;137138;137139;137140;137141;137142	137141			9	2101300	0	0	0	6086200	17458000	13557000	5955900	0	0	0	0	5545100	6719800	4788800	0
FLVDQVQSVYQSQGIDISDK	GVYEAALIGLQAAQKFLVDQVQSVYQSQGI	VQSVYQSQGIDISDKHIEVIVRQMTAKVRV	K	F	L	D	K	H	0	0	0	3	0	4	0	1	0	2	1	1	0	1	0	3	0	0	1	3	0	0	20	0	2268.13	B1WZT6	B1WZT6	1092	1111	yes	yes	2;3	2.2061e-06	48.477	1.28	0.448	13	5				1	1			1					2	2	2	2	0	0	0	4922200	6310600	0	0	5252600	0	0	0	0	37378000	31585000	25892000	32051000	5779	1862	5978	155498;155499;155500;155501;155502;155503;155504;155505;155506;155507;155508;155509;155510;155511;155512;155513;155514;155515	137143;137144;137145;137146;137147;137148;137149;137150	137149			8	0	0	0	4061400	4722900	0	0	2555200	0	0	0	0	14664000	14666000	11931000	9699400
FLVDQVQSVYQSQGIDISDKHIEVIVR	GVYEAALIGLQAAQKFLVDQVQSVYQSQGI	QGIDISDKHIEVIVRQMTAKVRVDDGGDTT	K	F	L	V	R	Q	0	1	0	3	0	4	1	1	1	4	1	1	0	1	0	3	0	0	1	5	0	0	27	1	3114.64	B1WZT6	B1WZT6	1092	1118	yes	yes	4	3.7396e-51	78.717	1	0	8										1					1	1	1	0	0	0	0	0	0	0	0	788810	0	0	0	0	36249000	28923000	14279000	5780	1862	5979	155516;155517;155518;155519;155520;155521;155522;155523	137151;137152;137153;137154	137154			4	0	0	0	0	0	0	0	0	1788200	0	0	0	0	16832000	13327000	5030600
FLVELGIDSMSLNPDSVLK	GICGQAPSDYPEFAKFLVELGIDSMSLNPD	LGIDSMSLNPDSVLKTLLMVAEVEKG____	K	F	L	L	K	T	0	0	1	2	0	0	1	1	0	1	4	1	1	1	1	3	0	0	0	2	0	0	19	0	2076.08	B1WWB2	B1WWB2	799	817	yes	yes	2	4.267e-15	62.89	2	0		2								1									0	0	0	0	0	0	0	15651000	0	0	0	0	0	0	0	0	5781	1295	5980	155524;155525	137155;137156	137156			2	0	0	0	0	0	0	0	7021400	0	0	0	0	0	0	0	0
FLVGDAR	EGMLAYARQNAPNGRFLVGDARGFNLPNEF	RQNAPNGRFLVGDARGFNLPNEFDGVVSSS	R	F	L	A	R	G	1	1	0	1	0	0	0	1	0	0	1	0	0	1	0	0	0	0	0	1	0	0	7	0	776.418	B1WWS3	B1WWS3	101	107	yes	yes	2	0.017424	56.51	1.48	0.499	11	10						1			1	1	2	2	1	1	1	1	0	0	0	0	0	103610000	0	0	55677000	135490000	29373000	89854000	5521000	10721000	14724000	23811000	5782	1378	5981	155526;155527;155528;155529;155530;155531;155532;155533;155534;155535;155536;155537;155538;155539;155540;155541;155542;155543;155544;155545;155546	137157;137158;137159;137160;137161;137162;137163;137164;137165;137166;137167;137168;137169;137170;137171	137166			15	0	0	0	0	0	66162000	0	0	50930000	57720000	30929000	56277000	2732200	4978200	6784800	8388500
FLVINDNWR	______________________________	IEIERKFLVINDNWRSLGIGKVYKQGYIAT	K	F	L	W	R	S	0	1	2	1	0	0	0	0	0	1	1	0	0	1	0	0	0	1	0	1	0	0	9	0	1175.61	B1WP99	B1WP99	12	20	yes	yes	2	0.0087875	61.999	2	0		10		1	1		1	1		1		1				1	1		0	2957000	11709000	0	5050700	4687300	0	9634900	0	0	0	0	0	0	8164200	0	5783	165	5982	155547;155548;155549;155550;155551;155552;155553;155554;155555;155556	137172;137173;137174;137175;137176	137173			5	0	2534400	6873200	0	2787900	2993300	0	4322500	0	0	0	0	0	0	2279100	0
FLVINDNWRSLGIGK	______________________________	FLVINDNWRSLGIGKVYKQGYIATADKITT	K	F	L	G	K	V	0	1	2	1	0	0	0	2	0	2	2	1	0	1	0	1	0	1	0	1	0	0	15	1	1730.95	B1WP99	B1WP99	12	26	yes	yes	3	0.067198	11.692	1	0	2															1		1	0	0	0	0	0	0	0	0	0	0	0	0	0	22211000	0	22051000	5784	165	5983	155557;155558	137177	137177			1	0	0	0	0	0	0	0	0	0	0	0	0	0	10313000	0	7768800
FLVNPTGK	PVLDNIGIKPSQETRFLVNPTGKFVIGGPQ	KPSQETRFLVNPTGKFVIGGPQGDAGLTGR	R	F	L	G	K	F	0	0	1	0	0	0	0	1	0	0	1	1	0	1	1	0	1	0	0	1	0	0	8	0	874.491	B1WZM0	B1WZM0	244	251	yes	yes	2	0.0003988	100.19	1.7	0.46	14	32	2		1		2	1	1	1	2	3	1	2	1	2	2	2	137010000	0	32802000	0	0	150010000	0	150530000	120110000	210320000	24842000	99522000	103260000	488570000	398360000	385960000	5785	1837	5984	155559;155560;155561;155562;155563;155564;155565;155566;155567;155568;155569;155570;155571;155572;155573;155574;155575;155576;155577;155578;155579;155580;155581;155582;155583;155584;155585;155586;155587;155588;155589;155590;155591;155592;155593;155594;155595;155596;155597;155598;155599;155600;155601;155602;155603;155604	137178;137179;137180;137181;137182;137183;137184;137185;137186;137187;137188;137189;137190;137191;137192;137193;137194;137195;137196;137197;137198;137199;137200;137201;137202;137203;137204;137205;137206;137207;137208;137209;137210;137211;137212;137213;137214;137215;137216;137217;137218;137219;137220;137221;137222;137223	137186			45	88986000	0	27996000	0	0	95798000	0	67534000	129290000	89597000	24330000	54446000	51099000	206110000	130210000	109030000
FLVYEATQEVEPTLLEK	DDFQTITGKTGRARKFLVYEATQEVEPTLL	VYEATQEVEPTLLEKLEVPETQPTFHDLHD	K	F	L	E	K	L	1	0	0	0	0	1	4	0	0	0	3	1	0	1	1	0	2	0	1	2	0	0	17	0	2008.04	B1WT63	B1WT63	23	39	yes	yes	2;3	6.8269e-05	48.741	1.89	0.314	1	8			2				1								1		0	0	35220000	0	0	0	8924200	0	0	0	0	0	0	0	4206100	0	5786	811	5985	155605;155606;155607;155608;155609;155610;155611;155612;155613	137224;137225;137226;137227;137228;137229;137230	137225			7	0	0	20674000	0	0	0	4798100	0	0	0	0	0	0	0	1938100	0
FLYEFRPESIVIR	EAIPAIKHVGGNHARFLYEFRPESIVIRVT	ARFLYEFRPESIVIRVTEDPSPWILGCFER	R	F	L	I	R	V	0	2	0	0	0	0	2	0	0	2	1	0	0	2	1	1	0	0	1	1	0	0	13	1	1667.9	B1WUU5	B1WUU5	192	204	yes	yes	3	4.6852e-05	52.555	1.38	0.484	10	6	2						1	2					1		1		14888000	0	0	0	0	0	7514800	29568000	0	0	0	0	9262800	0	18293000	0	5787	1061	5986	155614;155615;155616;155617;155618;155619;155620;155621;155622;155623;155624;155625;155626;155627;155628;155629	137231;137232;137233;137234;137235;137236;137237;137238;137239;137240;137241	137232			11	11112000	0	0	0	0	0	4858300	13777000	0	0	0	0	4584000	0	8429400	0
FLYEWMDR	TEDSILLLVSPNRRRFLYEWMDRYIFPMDK	VSPNRRRFLYEWMDRYIFPMDKVEIRDISE	R	F	L	D	R	Y	0	1	0	1	0	0	1	0	0	0	1	0	1	1	0	0	0	1	1	0	0	0	8	0	1158.52	B1WQW9	B1WQW9	126	133	yes	yes	2	0.028545	43.808	1.3	0.458	7	3												1	2	1		1	0	0	0	0	0	0	0	0	0	0	0	3473600	18153000	10236000	0	15285000	5788	414	5987	155630;155631;155632;155633;155634;155635;155636;155637;155638;155639	137242;137243;137244;137245;137246;137247	137243			6	0	0	0	0	0	0	0	0	0	0	0	3301700	7028100	4753000	0	5385000
FMAAIAVK	LPLVIGIVGGLIVAKFMAAIAVKFIYRYTW	GGLIVAKFMAAIAVKFIYRYTWPELFTMWS	K	F	M	V	K	F	3	0	0	0	0	0	0	0	0	1	0	1	1	1	0	0	0	0	0	1	0	0	8	0	849.478	B1WWC4	B1WWC4	316	323	yes	yes	2	0.02783	44.611	1.95	0.223	1	18	1	1		2	1		1		1		1	1					74089000	26874000	0	69871000	59032000	0	130770000	0	25368000	0	30164000	1634800	0	0	0	0	5789	1302	5988	155640;155641;155642;155643;155644;155645;155646;155647;155648;155649;155650;155651;155652;155653;155654;155655;155656;155657;155658	137248;137249;137250;137251;137252;137253;137254;137255;137256;137257;137258;137259	137250			12	47719000	23033000	0	50106000	32585000	0	70311000	0	23205000	0	29542000	894330	0	0	0	0
FMAAMHEFANDYILAGFTGENPGEATNQAR	SHKCSLNFCLMKRSRFMAAMHEFANDYILA	GFTGENPGEATNQARWLVEVALEKYIQNHN	R	F	M	A	R	W	6	1	3	1	0	1	3	3	1	1	1	0	2	3	1	0	2	0	1	0	0	0	30	0	3272.47	B1WNL9	B1WNL9	168	197	yes	yes	3	3.4146e-05	24.618	1	0	7								1						1		1	1	0	0	0	0	0	0	10600000	0	0	0	0	0	20295000	0	15647000	16963000	5790	77	5989	155659;155660;155661;155662;155663;155664;155665	137260;137261;137262	137262			3	0	0	0	0	0	0	6852700	0	0	0	0	0	10044000	0	7210200	5976200
FMAQMLGVR	VHDGVENDRLFLTQKFMAQMLGVRRASVTE	LFLTQKFMAQMLGVRRASVTETAQKLQELN	K	F	M	V	R	R	1	1	0	0	0	1	0	1	0	0	1	0	2	1	0	0	0	0	0	1	0	0	9	0	1051.53	B1WU95	B1WU95	188	196	yes	yes	2	0.016559	45.718	2	0		1															1		0	0	0	0	0	0	0	0	0	0	0	0	0	0	10064000	0	5791	968	5990	155666	137263	137263			1	0	0	0	0	0	0	0	0	0	0	0	0	0	0	2809400	0
FMDPEEFK	AIREMLEKLGDPYTRFMDPEEFKNMQIDTS	LGDPYTRFMDPEEFKNMQIDTSGELTGVGI	R	F	M	F	K	N	0	0	0	1	0	0	2	0	0	0	0	1	1	2	1	0	0	0	0	0	0	0	8	0	1041.45	B1WWJ8	B1WWJ8	103	110	yes	yes	2	0.0084896	70.525	1.68	0.465	6	13	2	1		1					1	1	1						34164000	41096000	0	51417000	0	0	0	0	78543000	11875000	84707000	0	0	0	0	0	5792	1345	5991	155667;155668;155669;155670;155671;155672;155673;155674;155675;155676;155677;155678;155679;155680;155681;155682;155683;155684;155685	137264;137265;137266;137267;137268;137269;137270;137271;137272;137273;137274;137275;137276	137264			13	23736000	35223000	0	35758000	0	0	0	0	71846000	8653100	82961000	0	0	0	0	0
FMEDYAPSR	VRGEGAYLINSEGRRFMEDYAPSRMELAPR	NSEGRRFMEDYAPSRMELAPRDITSRAITL	R	F	M	S	R	M	1	1	0	1	0	0	1	0	0	0	0	0	1	1	1	1	0	0	1	0	0	0	9	0	1114.48	B1WQ92	B1WQ92	263	271	yes	yes	2	0.00045242	81.548	1.5	0.5	8	8									2	2	1	2					0	0	0	0	0	0	0	0	8797500	25508000	9036100	26390000	0	0	0	0	5793	300	5992	155686;155687;155688;155689;155690;155691;155692;155693;155694;155695;155696;155697;155698;155699;155700;155701	137277;137278;137279;137280;137281;137282;137283;137284;137285;137286;137287;137288;137289;137290	137279			12	0	0	0	0	0	0	0	0	9255600	12975000	8849900	18950000	0	0	0	0
FMGGSMGSVVGEK	LIDGLPLALGVMDFRFMGGSMGSVVGEKLC	FRFMGGSMGSVVGEKLCRLIEYATQERLPV	R	F	M	E	K	L	0	0	0	0	0	0	1	4	0	0	0	1	2	1	0	2	0	0	0	2	0	0	13	0	1284.58	B1WNK3	B1WNK3	136	148	yes	yes	2	2.2182e-08	84.658	1.5	0.5	11	11		1	1				1	2	1	1	1	1	1	1	2	1	0	5261500	8904200	0	0	0	7293500	36411000	29597000	28518000	26952000	17470000	24144000	40407000	70167000	0	5794	67	5993	155702;155703;155704;155705;155706;155707;155708;155709;155710;155711;155712;155713;155714;155715;155716;155717;155718;155719;155720;155721;155722;155723	137291;137292;137293;137294;137295;137296;137297;137298;137299;137300;137301;137302;137303;137304;137305;137306;137307	137292			16	0	4707500	7599600	0	0	0	4715300	17438000	27073000	12149000	26397000	9557100	7588600	18762000	28673000	0
FMLALSHDEVVHLK	HNKLTFSIWYAFDEKFMLALSHDEVVHLKG	KFMLALSHDEVVHLKGHLVNKMPGDEWQKM	K	F	M	L	K	G	1	0	0	1	0	0	1	0	2	0	3	1	1	1	0	1	0	0	0	2	0	0	14	0	1637.86	B1WVF3	B1WVF3	444	457	yes	yes	3	0.00011658	61.212	2	0		24	1		1		1	1	3						3	1	2	3	3742700	0	4188700	0	30175000	14956000	84202000	0	0	0	0	0	63994000	5023600	27939000	56169000	5795	1142	5994	155724;155725;155726;155727;155728;155729;155730;155731;155732;155733;155734;155735;155736;155737;155738;155739;155740;155741;155742;155743;155744;155745;155746;155747	137308;137309;137310;137311;137312;137313;137314;137315;137316;137317;137318;137319;137320;137321	137311			14	2410600	0	2458800	0	16656000	9550600	45271000	0	0	0	0	0	20114000	2056500	7799400	15029000
FMNAGLDEGVATPGQGK	KETRERYLNREDIERFMNAGLDEGVATPGQ	NAGLDEGVATPGQGKYYGNFYGKPQISMIK	R	F	M	G	K	Y	2	0	1	1	0	1	1	4	0	0	1	1	1	1	1	0	1	0	0	1	0	0	17	0	1690.8	B1WNL9	B1WNL9	252	268	yes	yes	2;3	7.9323e-27	89.301	1.36	0.48	16	9	2			1				2		1	1	1	1	1		2	20756000	0	0	16458000	0	0	0	45056000	0	7560000	2685700	7055700	34192000	27190000	0	57246000	5796	77	5995	155748;155749;155750;155751;155752;155753;155754;155755;155756;155757;155758;155759;155760;155761;155762;155763;155764;155765;155766;155767;155768;155769;155770;155771;155772	137322;137323;137324;137325;137326;137327;137328;137329;137330;137331;137332;137333;137334;137335;137336;137337;137338	137338			17	16709000	0	0	13580000	0	0	0	21626000	0	5508900	4155700	3860000	16921000	12625000	0	19069000
FMQGYSPESDK	YDPIYALGVVTSFERFMQGYSPESDKTSIF	SFERFMQGYSPESDKTSIFNALCQAVDGNS	R	F	M	D	K	T	0	0	0	1	0	1	1	1	0	0	0	1	1	1	1	2	0	0	1	0	0	0	11	0	1287.54	B1WNF0	B1WNF0	63	73	yes	yes	2	0.00023938	85.731	1.42	0.493	7	5			1							1				1	1	1	0	0	36096000	0	0	0	0	0	0	18902000	0	0	0	19332000	14824000	21918000	5797	42	5996	155773;155774;155775;155776;155777;155778;155779;155780;155781;155782;155783;155784	137339;137340;137341;137342;137343;137344;137345;137346;137347;137348;137349	137345			11	0	0	21188000	0	0	0	0	0	0	8052500	0	0	0	8976600	6830800	7721900
FNAAGEAEDPHWR	DGDPSNNFFCRDRIKFNAAGEAEDPHWRGD	IKFNAAGEAEDPHWRGDFKGLIQKLDYIKD	K	F	N	W	R	G	3	1	1	1	0	0	2	1	1	0	0	0	0	1	1	0	0	1	0	0	0	0	13	0	1498.66	B1WV27	B1WV27	417	429	yes	yes	2;3	2.2614e-07	74.46	1.79	0.406	5	19	1		2					1	1			1	2	2	1	2	14682000	0	44028000	0	0	0	0	2236800	17319000	0	0	43861000	36194000	11524000	8935900	52341000	5798	1083	5997	155785;155786;155787;155788;155789;155790;155791;155792;155793;155794;155795;155796;155797;155798;155799;155800;155801;155802;155803;155804;155805;155806;155807;155808	137350;137351;137352;137353;137354;137355;137356;137357;137358;137359;137360;137361;137362;137363;137364;137365;137366;137367;137368	137356			19	9456600	0	25844000	0	0	0	0	1003500	15842000	0	0	23995000	11376000	5069200	2494500	14997000
FNADDPNSWINQQER	RFNLLEKTVNALNDKFNADDPNSWINQQER	FNADDPNSWINQQERNWDRTRQEVIKIAVQ	K	F	N	E	R	N	1	1	3	2	0	2	1	0	0	1	0	0	0	1	1	1	0	1	0	0	0	0	15	0	1832.81	B1WT52	B1WT52	187	201	yes	yes	2	0.0013281	48.741	1	0	5		1														1	1	5722300	0	0	0	0	0	0	0	0	0	0	0	0	0	15136000	21663000	5799	801	5998	155809;155810;155811;155812;155813	137369;137370	137369			2	5722300	0	0	0	0	0	0	0	0	0	0	0	0	0	6974500	7632100
FNAINAAGVFFHLEELHSVTEGIR	NDFFNLEVVKRLDRKFNAINAAGVFFHLEE	FFHLEELHSVTEGIREALTEDGVFVVQFLY	K	F	N	I	R	E	3	1	2	0	0	0	3	2	2	2	2	0	0	3	0	1	1	0	0	2	0	0	24	0	2670.36	B1X189	B1X189	160	183	yes	yes	4	2.5283e-12	53.201	1.88	0.331	1	7					1		1	1					2	1	1		0	0	0	0	54179000	0	34465000	51033000	0	0	0	0	29170000	5584000	10843000	0	5800	2103	5999	155814;155815;155816;155817;155818;155819;155820;155821	137371;137372;137373;137374;137375;137376	137375			5	0	0	0	0	29906000	0	18530000	22895000	0	0	0	0	10946000	2285900	3027000	0
FNDDLVK	YHEGLGFYVDISRMRFNDDLVKQLTPKFEK	YVDISRMRFNDDLVKQLTPKFEKAFADMEA	R	F	N	V	K	Q	0	0	1	2	0	0	0	0	0	0	1	1	0	1	0	0	0	0	0	1	0	0	7	0	849.423	B1WQ95	B1WQ95	36	42	yes	yes	2	0.0029669	77.741	1.97	0.169	1	33	1	1			2	2	1	1	2	1	3	3	1	1	1	1	49962000	28911000	0	0	51213000	34298000	38161000	27671000	72270000	232600000	78116000	242430000	65289000	52432000	67305000	56726000	5801	302	6000	155822;155823;155824;155825;155826;155827;155828;155829;155830;155831;155832;155833;155834;155835;155836;155837;155838;155839;155840;155841;155842;155843;155844;155845;155846;155847;155848;155849;155850;155851;155852;155853;155854;155855	137377;137378;137379;137380;137381;137382;137383;137384;137385;137386;137387;137388;137389;137390;137391;137392;137393;137394;137395;137396;137397;137398;137399;137400	137394			24	32180000	24779000	0	0	28269000	21903000	20517000	12414000	66108000	99089000	76506000	136270000	20521000	21464000	18789000	15178000
FNDLVTDK	TQDPSTLRFAIVIGRFNDLVTDKLLAGCQD	FAIVIGRFNDLVTDKLLAGCQDCLKRHGID	R	F	N	D	K	L	0	0	1	2	0	0	0	0	0	0	1	1	0	1	0	0	1	0	0	1	0	0	8	0	950.471	B1WW99	B1WW99	24	31	yes	yes	2	0.00021354	121.99	1.55	0.498	20	24	2	2	1	1			2	2	1	1	1	1	1	2	2	2	38244000	33063000	17751000	26553000	0	0	34681000	25684000	19774000	59664000	17914000	63423000	21872000	41353000	57181000	62464000	5802	1288	6001	155856;155857;155858;155859;155860;155861;155862;155863;155864;155865;155866;155867;155868;155869;155870;155871;155872;155873;155874;155875;155876;155877;155878;155879;155880;155881;155882;155883;155884;155885;155886;155887;155888;155889;155890;155891;155892;155893;155894;155895;155896;155897;155898;155899	137401;137402;137403;137404;137405;137406;137407;137408;137409;137410;137411;137412;137413;137414;137415;137416;137417;137418;137419;137420;137421;137422;137423;137424;137425;137426;137427;137428;137429;137430;137431;137432;137433;137434;137435;137436;137437;137438	137411			34	28282000	29107000	15150000	18466000	0	0	19355000	12041000	18088000	25417000	17545000	34697000	10824000	18507000	22826000	20289000
FNDLVTDKLLAGCQDCLK	TQDPSTLRFAIVIGRFNDLVTDKLLAGCQD	LVTDKLLAGCQDCLKRHGIDVNPHGTQVDY	R	F	N	L	K	R	1	0	1	3	2	1	0	1	0	0	4	2	0	1	0	0	1	0	0	1	0	0	18	1	2109.02	B1WW99	B1WW99	24	41	yes	yes	3	0.003728	18.538	2	0		1										1							0	0	0	0	0	0	0	0	0	10049000	0	0	0	0	0	0	5803	1288	6002	155900	137439	137439			1	0	0	0	0	0	0	0	0	0	4281100	0	0	0	0	0	0
FNDLVTDKLLAGCQDCLKR	TQDPSTLRFAIVIGRFNDLVTDKLLAGCQD	VTDKLLAGCQDCLKRHGIDVNPHGTQVDYV	R	F	N	K	R	H	1	1	1	3	2	1	0	1	0	0	4	2	0	1	0	0	1	0	0	1	0	0	19	2	2265.12	B1WW99	B1WW99	24	42	yes	yes	3;4	6.7811e-16	69.605	1.93	0.249	1	14								1		2	3	1					0	0	0	0	0	0	0	19855000	0	67595000	21803000	26502000	0	0	0	0	5804	1288	6003	155901;155902;155903;155904;155905;155906;155907;155908;155909;155910;155911;155912;155913;155914;155915	137440;137441;137442;137443;137444;137445;137446;137447;137448;137449	137448			10	0	0	0	0	0	0	0	8907400	0	28796000	25360000	14499000	0	0	0	0
FNDWEEGDIIEAYELVMK	REVNSGYECGIGVDKFNDWEEGDIIEAYEL	WEEGDIIEAYELVMKRRTLAGKSS______	K	F	N	M	K	R	1	0	1	2	0	0	4	1	0	2	1	1	1	1	0	0	0	1	1	1	0	0	18	0	2200	B1WZN7	B1WZN7	974	991	yes	yes	2	0.0093767	31.228	1	0	1																		0	0	0	0	0	0	0	0	0	0	0	0	0	0	0	0	5805	1845	6004	155916	137450	137450			1	0	0	0	0	0	0	0	0	0	0	0	0	0	0	0	0
FNEDAVADALTASLDR	QPVQIATKYFPLPWRFNEDAVADALTASLD	NEDAVADALTASLDRLGVEQIALYQVHTPF	R	F	N	D	R	L	4	1	1	3	0	0	1	0	0	0	2	0	0	1	0	1	1	0	0	1	0	0	16	0	1706.81	B1WVQ0	B1WVQ0	94	109	yes	yes	2;3	2.503e-49	112.44	1.14	0.345	25	4		1		1	1	1	1			1			2	2	2	2	0	9658600	0	11081000	31773000	23668000	19092000	0	0	16288000	0	0	30469000	30492000	34598000	23515000	5806	1196	6005	155917;155918;155919;155920;155921;155922;155923;155924;155925;155926;155927;155928;155929;155930;155931;155932;155933;155934;155935;155936;155937;155938;155939;155940;155941;155942;155943;155944;155945	137451;137452;137453;137454;137455;137456;137457;137458;137459;137460;137461;137462;137463;137464;137465;137466;137467;137468;137469;137470;137471	137471			21	0	8641600	0	9143400	23779000	17098000	12343000	0	0	11869000	0	0	15078000	14158000	15942000	6485200
FNEGCEEILTLIQAGNK	LTLGEKVINAYETLKFNEGCEEILTLIQAG	EGCEEILTLIQAGNKFIDEQAPWRLFKEGK	K	F	N	N	K	F	1	0	2	0	1	1	3	2	0	2	2	1	0	1	0	0	1	0	0	0	0	0	17	0	1934.94	B1X0K7	B1X0K7	416	432	yes	yes	2;3	7.1344e-19	78.096	1.8	0.4	5	20					1	1		1		1		1	3	1	2	2	0	0	0	0	9926200	7690100	0	6376300	0	19246000	0	6717600	43838000	12265000	25634000	37339000	5807	1978	6006	155946;155947;155948;155949;155950;155951;155952;155953;155954;155955;155956;155957;155958;155959;155960;155961;155962;155963;155964;155965;155966;155967;155968;155969;155970	137472;137473;137474;137475;137476;137477;137478;137479;137480;137481;137482;137483;137484;137485;137486;137487;137488;137489;137490;137491;137492	137482			21	0	0	0	0	5479100	4910800	0	2860600	0	8198800	0	3675000	15448000	5020900	8882900	11119000
FNELDPTLQLTPESCLVIEDTPAGIEAAKR	RSKPEPDGYLLAVERFNELDPTLQLTPESC	LVIEDTPAGIEAAKRAKMEVVGIANTYPYH	R	F	N	K	R	A	3	1	1	2	1	1	4	1	0	2	4	1	0	1	3	1	3	0	0	1	0	0	30	1	3326.67	B1WSW0	B1WSW0	166	195	yes	yes	3	0.00015243	22.399	1.75	0.433	1	3															1		0	0	0	0	0	0	0	0	0	0	0	0	0	0	26378000	0	5808	747	6007	155971;155972;155973;155974	137493;137494;137495	137494			2	0	0	0	0	0	0	0	0	0	0	0	0	0	0	7363500	0
FNELGEIAPEILPIITEGNLVNTLISSR	QFSLQENFSKGSVPRFNELGEIAPEILPII	IITEGNLVNTLISSRTASEYNLTANGANNY	R	F	N	S	R	T	1	1	3	0	0	0	4	2	0	5	4	0	0	1	2	2	2	0	0	1	0	0	28	0	3051.65	B1WQV9	B1WQV9	292	319	yes	yes	3	1.0701e-148	119.14	1.55	0.498	14	17					2	2	1	1		2		1	1	2	2		0	0	0	0	91005000	81657000	49365000	24651000	0	52975000	0	9158200	80256000	27808000	75114000	0	5809	410	6008	155975;155976;155977;155978;155979;155980;155981;155982;155983;155984;155985;155986;155987;155988;155989;155990;155991;155992;155993;155994;155995;155996;155997;155998;155999;156000;156001;156002;156003;156004;156005	137496;137497;137498;137499;137500;137501;137502;137503;137504;137505;137506;137507;137508;137509;137510;137511;137512;137513;137514;137515;137516;137517;137518;137519;137520	137502			25	0	0	0	0	56670000	55825000	26541000	11992000	0	25481000	0	5010200	25225000	11712000	22229000	0
FNESAEAHIR	PLEALTLLKETATAKFNESAEAHIRLGIDP	TATAKFNESAEAHIRLGIDPKYTDQQLRTT	K	F	N	I	R	L	2	1	1	0	0	0	2	0	1	1	0	0	0	1	0	1	0	0	0	0	0	0	10	0	1172.56	B1X075	B1X075	38	47	yes	yes	2;3	3.9881e-17	158.61	1.49	0.5	70	67	5	6	4	4	4	3	7	5	5	3	4	4	3	5	5	5	303310000	298450000	348000000	306270000	60135000	78774000	209210000	343530000	145320000	235890000	153190000	445700000	443710000	396830000	681450000	1164900000	5810	1918	6009	156006;156007;156008;156009;156010;156011;156012;156013;156014;156015;156016;156017;156018;156019;156020;156021;156022;156023;156024;156025;156026;156027;156028;156029;156030;156031;156032;156033;156034;156035;156036;156037;156038;156039;156040;156041;156042;156043;156044;156045;156046;156047;156048;156049;156050;156051;156052;156053;156054;156055;156056;156057;156058;156059;156060;156061;156062;156063;156064;156065;156066;156067;156068;156069;156070;156071;156072;156073;156074;156075;156076;156077;156078;156079;156080;156081;156082;156083;156084;156085;156086;156087;156088;156089;156090;156091;156092;156093;156094;156095;156096;156097;156098;156099;156100;156101;156102;156103;156104;156105;156106;156107;156108;156109;156110;156111;156112;156113;156114;156115;156116;156117;156118;156119;156120;156121;156122;156123;156124;156125;156126;156127;156128;156129;156130;156131;156132;156133;156134;156135;156136;156137;156138;156139;156140;156141;156142	137521;137522;137523;137524;137525;137526;137527;137528;137529;137530;137531;137532;137533;137534;137535;137536;137537;137538;137539;137540;137541;137542;137543;137544;137545;137546;137547;137548;137549;137550;137551;137552;137553;137554;137555;137556;137557;137558;137559;137560;137561;137562;137563;137564;137565;137566;137567;137568;137569;137570;137571;137572;137573;137574;137575;137576;137577;137578;137579;137580;137581;137582;137583;137584;137585;137586;137587;137588;137589;137590;137591;137592;137593;137594;137595;137596;137597;137598;137599;137600;137601;137602;137603;137604;137605;137606;137607;137608;137609;137610;137611;137612;137613;137614;137615;137616;137617;137618;137619;137620;137621;137622;137623;137624;137625	137537			105	223490000	261590000	234610000	228020000	41361000	55510000	120100000	161740000	199530000	134560000	183790000	334390000	209130000	181180000	301740000	390020000
FNFSAEAATSLK	______________________________	SVRFNFSAEAATSLKSEIDQLMQRLKTVAA	R	F	N	L	K	S	3	0	1	0	0	0	1	0	0	0	1	1	0	2	0	2	1	0	0	0	0	0	12	0	1284.63	B1WST6	B1WST6	15	26	yes	yes	2	0.0010442	51.092	1.12	0.331	7	1	1		1										1	1	1		2653300	0	2285800	0	0	0	0	0	0	0	0	0	2478500	8149800	10449000	0	5811	737	6010	156143;156144;156145;156146;156147;156148;156149;156150	137626;137627	137626			1	2653300	0	1950900	0	0	0	0	0	0	0	0	0	1226600	3784200	4814800	0
FNFSAEAATSLKSEIDQLMQR	______________________________	AATSLKSEIDQLMQRLKTVAANAGSGGRPQ	R	F	N	Q	R	L	3	1	1	1	0	2	2	0	0	1	2	1	1	2	0	3	1	0	0	0	0	0	21	1	2385.16	B1WST6	B1WST6	15	35	yes	yes	3	4.7145e-05	42.64	1.08	0.276	11	1		1									1			1		1	0	1476800	0	0	0	0	0	0	0	0	2924000	0	0	10009000	0	11043000	5812	737	6011;6012	156151;156152;156153;156154;156155;156156;156157;156158;156159;156160;156161;156162	137628;137629;137630;137631;137632;137633	137633	281		6	0	1321300	0	0	0	0	0	0	0	0	4524400	0	0	4647300	0	3890500
FNGVSYIVQR	QVELWKLWNRRQSTKFNGVSYIVQRGAEAV	RQSTKFNGVSYIVQRGAEAVYSEAGKAQIK	K	F	N	Q	R	G	0	1	1	0	0	1	0	1	0	1	0	0	0	1	0	1	0	0	1	2	0	0	10	0	1181.62	B1WSG7	B1WSG7	291	300	yes	yes	2	2.0975e-05	79.906	1.94	0.229	1	17		1	1					1		1		1	1	1	2	1	0	7501800	5138100	0	0	0	0	17308000	0	14168000	0	24624000	30012000	0	63628000	44270000	5813	682	6013	156163;156164;156165;156166;156167;156168;156169;156170;156171;156172;156173;156174;156175;156176;156177;156178;156179;156180	137634;137635;137636;137637;137638;137639;137640;137641;137642;137643;137644;137645;137646	137637			13	0	6429700	3016000	0	0	0	0	7764900	0	6035600	0	13471000	9433200	0	19618000	11845000
FNHFFNPNYSK	IVRIPFSNGQELTDKFNHFFNPNYSKLASG	LTDKFNHFFNPNYSKLASGLKVENPELVQL	K	F	N	S	K	L	0	0	3	0	0	0	0	0	1	0	0	1	0	3	1	1	0	0	1	0	0	0	11	0	1413.65	B1WZ98	B1WZ98	112	122	yes	yes	3	0.00063792	55.721	1.12	0.331	7	1	1			1									1	1		1	1064600	0	0	16739000	0	0	0	0	0	0	0	0	2500900	15911000	0	27990000	5814	1780	6014	156181;156182;156183;156184;156185;156186;156187;156188	137647;137648;137649;137650	137650			4	1064600	0	0	13812000	0	0	0	0	0	0	0	0	1237600	7388200	0	9860800
FNIAIEGGR	NHGEGNYEFTNLPRKFNIAIEGGRDNSVHA	TNLPRKFNIAIEGGRDNSVHAEINDIAFVP	K	F	N	G	R	D	1	1	1	0	0	0	1	2	0	2	0	0	0	1	0	0	0	0	0	0	0	0	9	0	975.514	B1WUX2	B1WUX2	186	194	yes	yes	2	0.0066184	57.59	2	0		6																1	0	0	0	0	0	0	0	0	0	0	0	0	0	0	0	0	5815	1075	6015	156189;156190;156191;156192;156193;156194	137651;137652;137653;137654	137653			3	0	0	0	0	0	0	0	0	0	0	0	0	0	0	0	0
FNLDSQLEENYQPFNSIHEK	CVKTLEINLRQLDQKFNLDSQLEENYQPFN	QLEENYQPFNSIHEKRGLIELLSNQLLDFD	K	F	N	E	K	R	0	0	3	1	0	2	3	0	1	1	2	1	0	2	1	2	0	0	1	0	0	0	20	0	2451.13	B1WT74	B1WT74	160	179	yes	yes	3	0.00012627	38.453	1.61	0.488	9	14				1			1		1			1	2	2		2	0	0	0	9209500	0	0	9006800	0	8343700	0	0	10835000	84602000	56125000	0	92900000	5816	816	6016	156195;156196;156197;156198;156199;156200;156201;156202;156203;156204;156205;156206;156207;156208;156209;156210;156211;156212;156213;156214;156215;156216;156217	137655;137656;137657;137658;137659;137660;137661;137662;137663;137664;137665;137666;137667;137668;137669;137670;137671;137672	137672			18	0	0	0	7599000	0	0	5822900	0	7632300	0	0	5927300	30260000	24125000	0	27093000
FNLIIEHIQGDPFASPSK	YKAYKDLKGSYQFPKFNLIIEHIQGDPFAS	IIEHIQGDPFASPSKLIIKIPHTVAKFPTE	K	F	N	S	K	L	1	0	1	1	0	1	1	1	1	3	1	1	0	2	2	2	0	0	0	0	0	0	18	0	2012.04	B1WR37	B1WR37	35	52	yes	yes	3	0.00088611	23.329	1.71	0.452	2	5					1	1	1						1		1	1	0	0	0	0	7165600	6258700	12257000	0	0	0	0	0	14595000	0	13113000	10742000	5817	447	6017	156218;156219;156220;156221;156222;156223;156224	137673;137674;137675;137676	137674			4	0	0	0	0	5362800	4521200	6590000	0	0	0	0	0	4587400	0	3660600	2874200
FNLKPDFSANIFAAQPK	EQRRYHCGHEGKLYRFNLKPDFSANIFAAQ	LKPDFSANIFAAQPKKVITPLKTDQGYHIL	R	F	N	P	K	K	3	0	2	1	0	1	0	0	0	1	1	2	0	3	2	1	0	0	0	0	0	0	17	1	1906.99	B1WT98	B1WT98	167	183	yes	yes	3	3.1617e-09	61.097	2	0		5						1	1		1	1				1			0	0	0	0	0	0	0	0	7998500	20835000	0	0	0	9658800	0	0	5818	832	6018	156225;156226;156227;156228;156229	137677;137678;137679;137680	137679			4	0	0	0	0	0	0	0	0	7316500	8875700	0	0	0	3953900	0	0
FNLKPGEQR	HLVQRQGQQGEPLVRFNLKPGEQRMVEVDF	GEPLVRFNLKPGEQRMVEVDFLYPPDATPP	R	F	N	Q	R	M	0	1	1	0	0	1	1	1	0	0	1	1	0	1	1	0	0	0	0	0	0	0	9	1	1087.58	B1WXL7	B1WXL7	428	436	yes	yes	3	0.036909	28.727	1	0	4																		0	0	0	0	0	0	0	0	0	0	0	0	0	0	0	0	5819	1512	6019	156230;156231;156232;156233	137681;137682	137681			2	0	0	0	0	0	0	0	0	0	0	0	0	0	0	0	0
FNLLGWSEIPGMIEAVGTIYEK	RGTLHYFAASRILERFNLLGWSEIPGMIEA	EIPGMIEAVGTIYEKSPVLANFQENNPKYN	R	F	N	E	K	S	1	0	1	0	0	0	3	3	0	3	2	1	1	1	1	1	1	1	1	1	0	0	22	0	2466.25	B1WT75	B1WT75	240	261	yes	yes	2;3	4.849e-05	28.632	1.13	0.34	13	2					1	2	2	3									0	0	0	0	11799000	20557000	29748000	36280000	0	0	0	0	0	0	0	0	5820	817	6020	156234;156235;156236;156237;156238;156239;156240;156241;156242;156243;156244;156245;156246;156247;156248	137683;137684;137685;137686;137687;137688;137689;137690;137691;137692;137693;137694;137695;137696	137686			14	0	0	0	0	8830400	14851000	19232000	17337000	0	0	0	0	0	0	0	0
FNLSSLVCK	LPLLIPNVIRKGINRFNLSSLVCKYYLPLH	RKGINRFNLSSLVCKYYLPLHLKNKLKAVH	R	F	N	C	K	Y	0	0	1	0	1	0	0	0	0	0	2	1	0	1	0	2	0	0	0	1	0	0	9	0	1066.55	B1X1R2	B1X1R2	94	102	yes	yes	2	0.004255	63.419	1.5	0.5	1	1																1	0	0	0	0	0	0	0	0	0	0	0	0	0	0	0	32587000	5821	2190	6021	156249;156250	137697;137698	137697			2	0	0	0	0	0	0	0	0	0	0	0	0	0	0	0	11481000
FNLVAEGIETLK	LAICKAIATIAQEMKFNLVAEGIETLKQQE	EMKFNLVAEGIETLKQQEILSNLGYAYGQG	K	F	N	L	K	Q	1	0	1	0	0	0	2	1	0	1	2	1	0	1	0	0	1	0	0	1	0	0	12	0	1332.73	B1WVK7	B1WVK7	587	598	yes	yes	2	0.0077339	42.743	1	0	4		1																7133800	0	0	0	0	0	0	0	0	0	0	0	0	0	0	0	5822	1172	6022	156251;156252;156253;156254	137699;137700	137700			0	7133800	0	0	0	0	0	0	0	0	0	0	0	0	0	0	0
FNLVFQNFLK	QPAVIPLEPKEAQNRFNLVFQNFLKVFTKQ	EAQNRFNLVFQNFLKVFTKQQHPLVIFLDD	R	F	N	L	K	V	0	0	2	0	0	1	0	0	0	0	2	1	0	3	0	0	0	0	0	1	0	0	10	0	1268.69	B1WZL5	B1WZL5	437	446	yes	yes	2	0.0043995	53.166	1	0	9											1	1		1		1	1	0	0	0	0	0	0	0	0	0	4468000	1811300	0	11093000	0	8409900	10023000	5823	1833	6023	156255;156256;156257;156258;156259;156260;156261;156262;156263	137701;137702;137703;137704;137705	137705			4	0	0	0	0	0	0	0	0	0	3255800	2802800	0	5489700	0	3875200	3531200
FNLVLDVIER	INTPLELAINNQIDRFNLVLDVIERVDKLG	NQIDRFNLVLDVIERVDKLGSAAAYVQQRM	R	F	N	E	R	V	0	1	1	1	0	0	1	0	0	1	2	0	0	1	0	0	0	0	0	2	0	0	10	0	1216.68	B1X0R6	B1X0R6	750	759	yes	yes	2	0.00023802	89.247	1.39	0.487	22	14		1	2	2	1		1		2	1	1	1	2	2	2	1	0	3796600	8878100	2083600	13180000	0	0	0	9315000	8634700	3271400	7011100	34397000	26436000	33679000	16994000	5824	2009	6024	156264;156265;156266;156267;156268;156269;156270;156271;156272;156273;156274;156275;156276;156277;156278;156279;156280;156281;156282;156283;156284;156285;156286;156287;156288;156289;156290;156291;156292;156293;156294;156295;156296;156297;156298;156299	137706;137707;137708;137709;137710;137711;137712;137713;137714;137715;137716;137717;137718;137719;137720;137721;137722;137723;137724;137725;137726;137727;137728;137729;137730;137731;137732;137733;137734;137735;137736	137727			26	0	3396800	6489200	1529100	9864300	0	0	0	14211000	6292100	5062000	3835600	13424000	11904000	13170000	5987000
FNNTVPLGQIK	EDTRHFFQDETAQKRFNNTVPLGQIKAEDY	AQKRFNNTVPLGQIKAEDYDAIFIPGGHGP	R	F	N	I	K	A	0	0	2	0	0	1	0	1	0	1	1	1	0	1	1	0	1	0	0	1	0	0	11	0	1229.68	B1WPJ1	B1WPJ1	82	92	yes	yes	2	0.010462	47.603	1.2	0.4	4	1												1					0	0	0	0	0	0	0	0	0	0	0	12701000	0	0	0	0	5825	186	6025	156300;156301;156302;156303;156304	137737;137738;137739	137738			3	0	0	0	0	0	0	0	0	0	0	0	12072000	0	0	0	0
FNNVFITR	EELEKAGVFWLNNSRFNNVFITRLHVRYQR	FWLNNSRFNNVFITRLHVRYQRDNFPEDLK	R	F	N	T	R	L	0	1	2	0	0	0	0	0	0	1	0	0	0	2	0	0	1	0	0	1	0	0	8	0	1009.53	B1X1E5	B1X1E5	381	388	yes	yes	2	6.7277e-35	172.15	1.32	0.468	25	12	2	1	2	1		1	1	1	2	2	1	2					37633000	23259000	73972000	49355000	0	25668000	26691000	23939000	97043000	134050000	45875000	102310000	0	0	0	0	5826	2127	6026	156305;156306;156307;156308;156309;156310;156311;156312;156313;156314;156315;156316;156317;156318;156319;156320;156321;156322;156323;156324;156325;156326;156327;156328;156329;156330;156331;156332;156333;156334;156335;156336;156337;156338;156339;156340;156341	137740;137741;137742;137743;137744;137745;137746;137747;137748;137749;137750;137751;137752;137753;137754;137755;137756;137757;137758;137759;137760;137761;137762;137763;137764;137765;137766	137744			27	37633000	20809000	60285000	40724000	0	18543000	17256000	11646000	108130000	85185000	44929000	86573000	0	0	0	0
FNPADSLTGNHVDELR	LLYVPEQNLRQQLEKFNPADSLTGNHVDEL	NPADSLTGNHVDELRYFVLASQVELVDSLD	K	F	N	L	R	Y	1	1	2	2	0	0	1	1	1	0	2	0	0	1	1	1	1	0	0	1	0	0	16	0	1783.85	B1WVA3	B1WVA3	872	887	yes	yes	2;3	1.379e-49	109.48	1.64	0.481	24	42	2	2	2	3		2	1	3	2		2	2	3	3	3	1	114600000	25213000	189960000	92595000	0	20953000	15527000	121960000	37462000	0	34899000	39154000	438460000	271720000	478640000	243260000	5827	1115	6027	156342;156343;156344;156345;156346;156347;156348;156349;156350;156351;156352;156353;156354;156355;156356;156357;156358;156359;156360;156361;156362;156363;156364;156365;156366;156367;156368;156369;156370;156371;156372;156373;156374;156375;156376;156377;156378;156379;156380;156381;156382;156383;156384;156385;156386;156387;156388;156389;156390;156391;156392;156393;156394;156395;156396;156397;156398;156399;156400;156401;156402;156403;156404;156405;156406;156407	137767;137768;137769;137770;137771;137772;137773;137774;137775;137776;137777;137778;137779;137780;137781;137782;137783;137784;137785;137786;137787;137788;137789;137790;137791;137792;137793;137794;137795;137796;137797;137798;137799;137800;137801;137802;137803;137804;137805;137806;137807;137808;137809;137810;137811;137812;137813;137814;137815;137816;137817;137818;137819;137820;137821	137815			53	76155000	22137000	111510000	65743000	0	15136000	10038000	56572000	42943000	0	39682000	21420000	144520000	114260000	148910000	65090000
FNQLALAER	LTEANTTGIDAAEAKFNQLALAERSKFSSE	DAAEAKFNQLALAERSKFSSETLSNVNNQL	K	F	N	E	R	S	2	1	1	0	0	1	1	0	0	0	2	0	0	1	0	0	0	0	0	0	0	0	9	0	1060.57	B1X1H3	B1X1H3	193	201	yes	yes	2	1.4921e-06	123.98	1.1	0.3	27	3	1	1	1			1	1	1	1	1	1	1	1	1		1	112720000	55828000	116010000	0	0	62054000	77894000	142270000	5980500	20332000	11429000	9909600	63697000	5280700	0	67080000	5828	2142	6028	156408;156409;156410;156411;156412;156413;156414;156415;156416;156417;156418;156419;156420;156421;156422;156423;156424;156425;156426;156427;156428;156429;156430;156431;156432;156433;156434;156435;156436;156437	137822;137823;137824;137825;137826;137827;137828;137829;137830;137831;137832;137833;137834;137835;137836;137837;137838;137839;137840;137841;137842;137843;137844;137845;137846;137847;137848	137845			26	112720000	49950000	99016000	0	0	44827000	50359000	69210000	13557000	14816000	17685000	9419200	31522000	2452000	0	23632000
FNQYDPIQDYLK	EGISGLDTIFRKVGRFNQYDPIQDYLKQIE	VGRFNQYDPIQDYLKQIEIALNYRLDHYPQ	R	F	N	L	K	Q	0	0	1	2	0	2	0	0	0	1	1	1	0	1	1	0	0	0	2	0	0	0	12	0	1542.74	B1WRP3	B1WRP3	702	713	yes	yes	2	0.0031148	45.973	1	0	1																		0	0	0	0	0	0	0	0	0	0	0	0	0	0	0	0	5829	550	6029	156438	137849	137849			1	0	0	0	0	0	0	0	0	0	0	0	0	0	0	0	0
FNSLMEELGK	GEHLQPSLKHLWSPKFNSLMEELGKTYDLV	LWSPKFNSLMEELGKTYDLVIYDTPPFFLS	K	F	N	G	K	T	0	0	1	0	0	0	2	1	0	0	2	1	1	1	0	1	0	0	0	0	0	0	10	0	1166.56	B1WX74	B1WX74	680	689	yes	yes	2	0.067092	34.387	1	0	1														1				0	0	0	0	0	0	0	0	0	0	0	0	9316400	0	0	0	5830	1449	6030	156439	137850	137850			0	0	0	0	0	0	0	0	0	0	0	0	0	4610500	0	0	0
FNTETMSYYVDSYTGSYR	DPSPSAPRQTPVYVKFNTETMSYYVDSYTG	ETMSYYVDSYTGSYRGVLISCQSDNHNLVG	K	F	N	Y	R	G	0	1	1	1	0	0	1	1	0	0	0	0	1	1	0	3	3	0	4	1	0	0	18	0	2182.92	B1WVH5	B1WVH5	96	113	yes	yes	2;3	4.7723e-05	43.991	1.59	0.492	7	10		1		1									2	1	2	1	0	3915700	0	3586100	0	0	0	0	0	0	0	0	16050000	8779500	28911000	6845500	5831	1154	6031	156440;156441;156442;156443;156444;156445;156446;156447;156448;156449;156450;156451;156452;156453;156454;156455;156456	137851;137852;137853;137854;137855;137856;137857	137856			6	0	3356100	0	2493900	0	0	0	0	0	0	0	0	6175600	4076600	10161000	2411700
FNTIGNLGTPNFQLK	EPIINSIIQYQGCRKFNTIGNLGTPNFQLK	FNTIGNLGTPNFQLKLNNKSIAQRGEGNVN	K	F	N	L	K	L	0	0	3	0	0	1	0	2	0	1	2	1	0	2	1	0	2	0	0	0	0	0	15	0	1662.87	B1X0G4	B1X0G4	193	207	yes	yes	2	0.00036128	63.283	1	0	17		1	1	1	1			1	1					1	1			14199000	6424200	18353000	13084000	0	0	11638000	11746000	0	0	0	0	3729300	5635300	0	0	5832	1964	6032	156457;156458;156459;156460;156461;156462;156463;156464;156465;156466;156467;156468;156469;156470;156471;156472;156473	137858;137859;137860;137861;137862;137863;137864;137865;137866;137867	137863			10	14199000	5747800	15664000	10796000	0	0	7524100	5714200	0	0	0	0	1845500	2616700	0	0
FNTNSVEVR	KFFISYLKDPEFDGKFNTNSVEVRVDGESL	PEFDGKFNTNSVEVRVDGESLPLREVYWDK	K	F	N	V	R	V	0	1	2	0	0	0	1	0	0	0	0	0	0	1	0	1	1	0	0	2	0	0	9	0	1064.53	B1WTT8	B1WTT8	126	134	yes	yes	2	3.081e-11	147.29	1.17	0.373	20	4	1	1	1			1					1	1	1	1	1	1	28058000	15463000	29118000	0	0	7837800	0	0	0	0	0	70943000	47063000	35366000	33280000	34549000	5833	910	6033	156474;156475;156476;156477;156478;156479;156480;156481;156482;156483;156484;156485;156486;156487;156488;156489;156490;156491;156492;156493;156494;156495;156496;156497	137868;137869;137870;137871;137872;137873;137874;137875;137876;137877;137878;137879;137880;137881;137882;137883;137884	137873			15	28058000	13834000	24852000	0	0	5662000	0	0	0	0	0	67433000	23290000	16421000	15335000	12172000
FNVGDYYGAVDDK	RLWRSEACESFDFQRFNVGDYYGAVDDKVT	QRFNVGDYYGAVDDKVTSENLTKVLYPNDE	R	F	N	D	K	V	1	0	1	3	0	0	0	2	0	0	0	1	0	1	0	0	0	0	2	2	0	0	13	0	1461.64	B1X321;B1WXW6	B1WXW6	256	268	no	no	2	2.3532e-05	79.693	1.8	0.4	1	4			1	1										1	1		0	0	28908000	19724000	0	0	0	0	0	0	0	0	0	14908000	15797000	0	5834	1565;2250	6034	156498;156499;156500;156501;156502	137885;137886;137887;137888;137889	137888			5	0	0	16969000	13717000	0	0	0	0	0	0	0	0	0	6102800	4409900	0
FNVGDYYGAVDDKVTSENLTK	RLWRSEACESFDFQRFNVGDYYGAVDDKVT	YGAVDDKVTSENLTKVLYPNDETTQGKELR	R	F	N	T	K	V	1	0	2	3	0	0	1	2	0	0	1	2	0	1	0	1	2	0	2	3	0	0	21	1	2334.1	B1WXW6	B1WXW6	256	276	yes	yes	3	0.014417	11.622	1.75	0.433	1	3							1										0	0	0	0	0	0	12609000	0	0	0	0	0	0	0	0	0	5835	1565	6035	156503;156504;156505;156506	137890	137890			1	0	0	0	0	0	0	8152000	0	0	0	0	0	0	0	0	0
FNVLLEEVR	EMALVKQRQAENDERFNVLLEEVRYLIRGN	AENDERFNVLLEEVRYLIRGNKAE______	R	F	N	V	R	Y	0	1	1	0	0	0	2	0	0	0	2	0	0	1	0	0	0	0	0	2	0	0	9	0	1117.61	B1X1G8	B1X1G8	84	92	yes	yes	2	0.00045228	88.819	1.66	0.474	17	33	2		1	2	2	1	2	1	2	2			2	2	2	2	26211000	0	27357000	23435000	18180000	16864000	22381000	10450000	15545000	26659000	0	0	59316000	33699000	20949000	10716000	5836	2139	6036	156507;156508;156509;156510;156511;156512;156513;156514;156515;156516;156517;156518;156519;156520;156521;156522;156523;156524;156525;156526;156527;156528;156529;156530;156531;156532;156533;156534;156535;156536;156537;156538;156539;156540;156541;156542;156543;156544;156545;156546;156547;156548;156549;156550;156551;156552;156553;156554;156555;156556	137891;137892;137893;137894;137895;137896;137897;137898;137899;137900;137901;137902;137903;137904;137905;137906;137907;137908;137909;137910;137911;137912;137913;137914;137915;137916;137917;137918;137919;137920;137921;137922;137923;137924;137925;137926;137927;137928;137929;137930;137931;137932;137933	137892			38	19870000	0	16058000	16297000	10035000	10769000	12033000	4688400	19716000	15116000	0	0	24776000	14606000	9653200	2867300
FNVNMATSIHWIADLTK	LDVDGYYPLMVASGKFNVNMATSIHWIADL	VNMATSIHWIADLTKTGSLSWEGGINYQNP	K	F	N	T	K	T	2	0	2	1	0	0	0	0	1	2	1	1	1	1	0	1	2	1	0	1	0	0	17	0	1959.99	B1WYQ6	B1WYQ6	37	53	yes	yes	2;3	3.5934e-50	95.651	1.66	0.472	38	75	1	2	2		8	8	9	12					8	3	5	6	1466300	7727300	29162000	0	192050000	202410000	141050000	332580000	0	0	0	0	485240000	18115000	29990000	98776000	5837	1692	6037;6038	156557;156558;156559;156560;156561;156562;156563;156564;156565;156566;156567;156568;156569;156570;156571;156572;156573;156574;156575;156576;156577;156578;156579;156580;156581;156582;156583;156584;156585;156586;156587;156588;156589;156590;156591;156592;156593;156594;156595;156596;156597;156598;156599;156600;156601;156602;156603;156604;156605;156606;156607;156608;156609;156610;156611;156612;156613;156614;156615;156616;156617;156618;156619;156620;156621;156622;156623;156624;156625;156626;156627;156628;156629;156630;156631;156632;156633;156634;156635;156636;156637;156638;156639;156640;156641;156642;156643;156644;156645;156646;156647;156648;156649;156650;156651;156652;156653;156654;156655;156656;156657;156658;156659;156660;156661;156662;156663;156664;156665;156666;156667;156668;156669	137934;137935;137936;137937;137938;137939;137940;137941;137942;137943;137944;137945;137946;137947;137948;137949;137950;137951;137952;137953;137954;137955;137956;137957;137958;137959;137960;137961;137962;137963;137964;137965;137966;137967;137968;137969;137970;137971;137972;137973;137974;137975;137976;137977;137978;137979;137980;137981;137982;137983;137984;137985;137986;137987;137988;137989;137990;137991;137992;137993;137994;137995;137996;137997;137998;137999;138000;138001;138002;138003;138004;138005;138006;138007;138008;138009;138010;138011;138012;138013;138014;138015;138016;138017;138018;138019;138020;138021;138022;138023;138024;138025;138026;138027;138028;138029;138030;138031;138032;138033;138034;138035;138036;138037;138038;138039;138040	138006	665		102	1466300	6815800	17118000	0	110420000	133380000	81062000	150480000	0	0	0	0	157490000	7762000	8371900	28137000
FPAIEVATK	VSGSGDMQYMQVDKKFPAIEVATKMIVISD	MQVDKKFPAIEVATKMIVISDNTATEMLIK	K	F	P	T	K	M	2	0	0	0	0	0	1	0	0	1	0	1	0	1	1	0	1	0	0	1	0	0	9	0	974.544	B1WW03	B1WW03	231	239	yes	yes	2	0.0094161	53.775	1.25	0.433	3	1													1	1	1		0	0	0	0	0	0	0	0	0	0	0	0	6127100	9670400	13638000	0	5838	1241	6039	156670;156671;156672;156673	138041	138041			1	0	0	0	0	0	0	0	0	0	0	0	0	3032100	4490200	6284500	0
FPALLLR	RKYVLEALNTVKEKKFPALLLRIDSPGGTV	LNTVKEKKFPALLLRIDSPGGTVGDSQEIY	K	F	P	L	R	I	1	1	0	0	0	0	0	0	0	0	3	0	0	1	1	0	0	0	0	0	0	0	7	0	828.522	B1WYV5	B1WYV5	42	48	yes	yes	2	0.028055	59.641	1	0	7														1	1	1	1	0	0	0	0	0	0	0	0	0	0	0	0	12748000	15472000	22341000	22608000	5839	1718	6040	156674;156675;156676;156677;156678;156679;156680	138042;138043;138044	138043			2	0	0	0	0	0	0	0	0	0	0	0	0	6308600	7184000	10294000	7964800
FPAVQSGEVDVLNR	DPEKVEYRKLSAQERFPAVQSGEVDVLNRN	RFPAVQSGEVDVLNRNTTWTISRDTTNGME	R	F	P	N	R	N	1	1	1	1	0	1	1	1	0	0	1	0	0	1	1	1	0	0	0	3	0	0	14	0	1529.78	B1WPP8	B1WPP8	100	113	yes	yes	2;3	4.0991e-92	163.34	1.5	0.5	49	49	4	2	3	2	3	5	5	3	4	4	2	3	3	2	3	2	473530000	344510000	514000000	468040000	658030000	954730000	1091300000	770270000	170820000	239120000	58516000	193030000	618890000	547640000	668510000	691570000	5840	216	6041	156681;156682;156683;156684;156685;156686;156687;156688;156689;156690;156691;156692;156693;156694;156695;156696;156697;156698;156699;156700;156701;156702;156703;156704;156705;156706;156707;156708;156709;156710;156711;156712;156713;156714;156715;156716;156717;156718;156719;156720;156721;156722;156723;156724;156725;156726;156727;156728;156729;156730;156731;156732;156733;156734;156735;156736;156737;156738;156739;156740;156741;156742;156743;156744;156745;156746;156747;156748;156749;156750;156751;156752;156753;156754;156755;156756;156757;156758;156759;156760;156761;156762;156763;156764;156765;156766;156767;156768;156769;156770;156771;156772;156773;156774;156775;156776;156777;156778	138045;138046;138047;138048;138049;138050;138051;138052;138053;138054;138055;138056;138057;138058;138059;138060;138061;138062;138063;138064;138065;138066;138067;138068;138069;138070;138071;138072;138073;138074;138075;138076;138077;138078;138079;138080;138081;138082;138083;138084;138085;138086;138087;138088;138089;138090;138091;138092;138093;138094;138095;138096;138097;138098;138099;138100;138101;138102;138103;138104;138105;138106;138107;138108;138109;138110;138111;138112;138113;138114;138115;138116;138117;138118;138119;138120;138121;138122;138123;138124;138125;138126;138127;138128;138129;138130;138131;138132;138133;138134;138135;138136;138137;138138;138139;138140;138141;138142;138143;138144;138145;138146;138147;138148;138149;138150;138151	138149			104	449830000	308230000	438690000	386190000	461760000	676690000	673310000	369480000	288270000	153220000	57311000	153780000	287380000	250860000	290880000	232930000
FPCDGPGR	RSSRLIPDKSELGFRFPCDGPGRGGTCQVS	KSELGFRFPCDGPGRGGTCQVSGWDHVFLG	R	F	P	G	R	G	0	1	0	1	1	0	0	2	0	0	0	0	0	1	2	0	0	0	0	0	0	0	8	0	904.386	B1WT10	B1WT10	569	576	yes	yes	2	4.7987e-45	173.85	1.47	0.499	35	31	2	2	2	2	3	1	4	2	2	2	2	2	1	2	2	1	98931000	40418000	36917000	76073000	25649000	8375400	46778000	38053000	5443900	84418000	298260000	112320000	15504000	35474000	30356000	746680000	5841	773	6042	156779;156780;156781;156782;156783;156784;156785;156786;156787;156788;156789;156790;156791;156792;156793;156794;156795;156796;156797;156798;156799;156800;156801;156802;156803;156804;156805;156806;156807;156808;156809;156810;156811;156812;156813;156814;156815;156816;156817;156818;156819;156820;156821;156822;156823;156824;156825;156826;156827;156828;156829;156830;156831;156832;156833;156834;156835;156836;156837;156838;156839;156840;156841;156842;156843;156844	138152;138153;138154;138155;138156;138157;138158;138159;138160;138161;138162;138163;138164;138165;138166;138167;138168;138169;138170;138171;138172;138173;138174;138175;138176;138177;138178;138179;138180;138181;138182;138183;138184;138185;138186;138187;138188;138189;138190;138191;138192;138193;138194;138195;138196;138197;138198;138199;138200;138201;138202;138203;138204;138205;138206;138207;138208;138209;138210;138211;138212;138213;138214;138215;138216;138217;138218;138219;138220;138221;138222;138223;138224;138225;138226;138227;138228;138229;138230;138231;138232;138233;138234;138235;138236;138237;138238;138239;138240;138241;138242;138243;138244;138245;138246;138247;138248;138249;138250;138251;138252;138253;138254;138255;138256;138257;138258	138189			107	90614000	35566000	31508000	56598000	18194000	5348500	28625000	17687000	7864000	45120000	442900000	67411000	7672600	15847000	13070000	263060000
FPDDVDSLVLDNYR	LITHSKAEAIAVVARFPDDVDSLVLDNYRH	RFPDDVDSLVLDNYRHGQGVDPLAGAEAVI	R	F	P	Y	R	H	0	1	1	4	0	0	0	0	0	0	2	0	0	1	1	1	0	0	1	2	0	0	14	0	1666.78	B1WZB5	B1WZB5	171	184	yes	yes	2	4.9856e-12	80.979	1.67	0.471	9	18		1	1	2	2	3	2	2					1	1	1	2	0	9566400	11702000	12835000	31240000	21220000	30214000	28643000	0	0	0	0	17540000	11412000	16876000	17589000	5842	1790	6043	156845;156846;156847;156848;156849;156850;156851;156852;156853;156854;156855;156856;156857;156858;156859;156860;156861;156862;156863;156864;156865;156866;156867;156868;156869;156870;156871	138259;138260;138261;138262;138263;138264;138265;138266;138267;138268;138269;138270;138271;138272;138273;138274;138275;138276;138277;138278	138268			20	0	8199200	6868800	9326600	19547000	15329000	16742000	13160000	0	0	0	0	5513000	4671800	4711000	4706200
FPDVWNPQWAENVDKK	EIIETYYEKPWLVTKFPDVWNPQWAENVDK	PDVWNPQWAENVDKKCKKLCSPLKNNKMLL	K	F	P	K	K	C	1	0	2	2	0	1	1	0	0	0	0	2	0	1	2	0	0	2	0	2	0	0	16	1	1971.95	B1WW01	B1WW01	366	381	yes	yes	3	0.072819	9.7492	1	0	1																		0	0	0	0	0	0	0	0	0	0	0	0	0	0	0	0	5843	1240	6044	156872	138279	138279			1	0	0	0	0	0	0	0	0	0	0	0	0	0	0	0	0
FPEEIEVDEPSDLVSANEPR	FNEDAEARERLNIGRFPEEIEVDEPSDLVS	EVDEPSDLVSANEPRETILDDQIPVFIAAA	R	F	P	P	R	E	1	1	1	2	0	0	5	0	0	1	1	0	0	1	3	2	0	0	0	2	0	0	20	0	2271.05	B1X2Y6	B1X2Y6	275	294	yes	yes	2;3	0.00027419	51.211	1.92	0.266	1	12			1	1		1	2						1	1	1		0	0	11779000	2629800	0	4702800	19183000	0	0	0	0	0	16703000	8223600	6390600	0	5844	2242	6045	156873;156874;156875;156876;156877;156878;156879;156880;156881;156882;156883;156884;156885	138280;138281;138282;138283;138284	138281			4	0	0	6914200	1828900	0	3397300	10314000	0	0	0	0	0	5249900	3366400	1784000	0
FPEQAPEALLDK	PPQTAITYLDEIIQKFPEQAPEALLDKAAL	IQKFPEQAPEALLDKAALLDKLNRKAEAAK	K	F	P	D	K	A	2	0	0	1	0	1	2	0	0	0	2	1	0	1	2	0	0	0	0	0	0	0	12	0	1356.69	B1X0E0	B1X0E0	335	346	yes	yes	2	0.0096942	43.297	1	0	1																		0	0	0	0	0	0	0	0	0	0	0	0	0	0	0	0	5845	1954	6046	156886	138285	138285			1	0	0	0	0	0	0	0	0	0	0	0	0	0	0	0	0
FPEYPTFEEFYTR	LWRYFKRHNPDMAQRFPEYPTFEEFYTRKR	QRFPEYPTFEEFYTRKRNTLDEYLELHTLV	R	F	P	T	R	K	0	1	0	0	0	0	3	0	0	0	0	0	0	3	2	0	2	0	2	0	0	0	13	0	1724.77	B1WRU2	B1WRU2	35	47	yes	yes	2	1.5711e-22	120.09	1.76	0.425	9	29		3	2	2	3	1	1	2		1		1	1	2	1	1	0	25040000	30404000	22722000	61686000	32606000	54904000	37508000	0	23813000	0	19154000	0	47203000	44881000	49343000	5846	576	6047	156887;156888;156889;156890;156891;156892;156893;156894;156895;156896;156897;156898;156899;156900;156901;156902;156903;156904;156905;156906;156907;156908;156909;156910;156911;156912;156913;156914;156915;156916;156917;156918;156919;156920;156921;156922;156923;156924	138286;138287;138288;138289;138290;138291;138292;138293;138294;138295;138296;138297;138298;138299;138300;138301;138302;138303;138304;138305;138306;138307;138308;138309;138310;138311;138312;138313;138314	138294			28	0	21743000	18903000	16269000	36135000	20822000	29519000	16827000	0	10144000	0	10479000	0	19973000	12529000	13203000
FPGADTLLGPEMR	PRHIAVKEAVLPFQKFPGADTLLGPEMRST	QKFPGADTLLGPEMRSTGEVMGIDEDFGKA	K	F	P	M	R	S	1	1	0	1	0	0	1	2	0	0	2	0	1	1	2	0	1	0	0	0	0	0	13	0	1402.69	B1X1F9	B1X1F9	908	920	yes	yes	2	3.5012e-31	158.79	1.48	0.5	25	23	2	2	4	1	1	1	2	2	2	1	2	3	1	1	2	1	35786000	32655000	55663000	19245000	5542100	22871000	14087000	76999000	33659000	44119000	28549000	40128000	91224000	56595000	65226000	80952000	5847	2134	6048	156925;156926;156927;156928;156929;156930;156931;156932;156933;156934;156935;156936;156937;156938;156939;156940;156941;156942;156943;156944;156945;156946;156947;156948;156949;156950;156951;156952;156953;156954;156955;156956;156957;156958;156959;156960;156961;156962;156963;156964;156965;156966;156967;156968;156969;156970;156971;156972	138315;138316;138317;138318;138319;138320;138321;138322;138323;138324;138325;138326;138327;138328;138329;138330;138331;138332;138333;138334;138335;138336;138337;138338;138339;138340;138341;138342;138343;138344;138345;138346;138347;138348;138349;138350;138351;138352;138353;138354;138355	138338			40	29384000	28638000	38565000	15880000	4147800	14605000	7573700	36048000	36614000	18795000	34463000	25786000	28672000	26279000	30055000	28520000
FPGFTADFESL	DDISDVETFIEDCVKFPGFTADFESL____	DCVKFPGFTADFESL_______________	K	F	P	S	L	-	1	0	0	1	0	0	1	1	0	0	1	0	0	3	1	1	1	0	0	0	0	0	11	0	1229.56	B1WSF9	B1WSF9	72	82	yes	yes	2	0.00056991	64.836	1.67	0.471	5	10	1		1	1			1						2	1			11749000	0	25823000	22887000	0	0	11284000	0	0	0	0	0	37172000	28073000	0	0	5848	679	6049	156973;156974;156975;156976;156977;156978;156979;156980;156981;156982;156983;156984;156985;156986;156987	138356;138357;138358;138359;138360;138361;138362;138363;138364;138365;138366;138367;138368;138369;138370	138358			15	11749000	0	15158000	15917000	0	0	7295100	0	0	0	0	0	13536000	11492000	0	0
FPGIPLSK	WPYKTPGIPDDLFERFPGIPLSKREVRLLL	PDDLFERFPGIPLSKREVRLLLISALRLKQ	R	F	P	S	K	R	0	0	0	0	0	0	0	1	0	1	1	1	0	1	2	1	0	0	0	0	0	0	8	0	857.501	B1WSN7	B1WSN7	18	25	yes	yes	2	0.061931	35.356	1	0	1																		0	0	0	0	0	0	0	0	0	0	0	0	0	0	0	0	5849	716	6050	156988	138371	138371			1	0	0	0	0	0	0	0	0	0	0	0	0	0	0	0	0
FPGSQAILTTQMK	IDYVVTKIPRFAFEKFPGSQAILTTQMKSV	EKFPGSQAILTTQMKSVGEAMAIGRTFQES	K	F	P	M	K	S	1	0	0	0	0	2	0	1	0	1	1	1	1	1	1	1	2	0	0	0	0	0	13	0	1420.74	B1X1F9	B1X1F9	367	379	yes	yes	2	4.0989e-64	163.78	1.64	0.479	15	27	2	1	2	2	1	1	2		1	1	1	1	2	2	2	1	31460000	13367000	29907000	22897000	50761000	32837000	47937000	0	11842000	9599500	5008600	10472000	92163000	73538000	83238000	63649000	5850	2134	6051	156989;156990;156991;156992;156993;156994;156995;156996;156997;156998;156999;157000;157001;157002;157003;157004;157005;157006;157007;157008;157009;157010;157011;157012;157013;157014;157015;157016;157017;157018;157019;157020;157021;157022;157023;157024;157025;157026;157027;157028;157029;157030	138372;138373;138374;138375;138376;138377;138378;138379;138380;138381;138382;138383;138384;138385;138386;138387;138388;138389;138390;138391;138392;138393;138394;138395;138396;138397;138398;138399;138400;138401;138402	138390			30	25423000	11456000	19980000	17550000	28020000	20969000	27386000	0	10832000	4089400	7749900	5728900	35049000	31929000	26548000	17030000
FPIAIDR	DPQHFDNYVMHTYGRFPIAIDRGEGCRLWD	YVMHTYGRFPIAIDRGEGCRLWDTKGKEYL	R	F	P	D	R	G	1	1	0	1	0	0	0	0	0	2	0	0	0	1	1	0	0	0	0	0	0	0	7	0	830.465	B1WWX3	B1WWX3	30	36	yes	yes	2	0.00070456	108.24	1.49	0.5	36	34	5	2	1	2	3	2	2	2	2	3	2	3	3	1	2	3	492450000	479510000	351280000	506410000	421970000	309140000	340970000	464920000	510930000	679310000	540580000	728120000	579250000	168240000	526550000	494710000	5851	1403	6052	157031;157032;157033;157034;157035;157036;157037;157038;157039;157040;157041;157042;157043;157044;157045;157046;157047;157048;157049;157050;157051;157052;157053;157054;157055;157056;157057;157058;157059;157060;157061;157062;157063;157064;157065;157066;157067;157068;157069;157070;157071;157072;157073;157074;157075;157076;157077;157078;157079;157080;157081;157082;157083;157084;157085;157086;157087;157088;157089;157090;157091;157092;157093;157094;157095;157096;157097;157098;157099;157100	138403;138404;138405;138406;138407;138408;138409;138410;138411;138412;138413;138414;138415;138416;138417;138418;138419;138420;138421;138422;138423;138424;138425;138426;138427;138428;138429;138430;138431;138432;138433;138434;138435;138436;138437;138438;138439;138440;138441;138442;138443;138444;138445;138446;138447;138448;138449;138450;138451;138452;138453;138454;138455;138456;138457;138458;138459;138460;138461;138462;138463;138464;138465;138466;138467;138468;138469;138470;138471;138472;138473;138474;138475;138476;138477;138478	138425			76	404070000	416800000	206200000	372380000	262960000	208630000	194040000	216620000	656490000	363010000	571360000	505150000	212560000	78119000	176100000	142330000
FPIAIDRGEGCR	DPQHFDNYVMHTYGRFPIAIDRGEGCRLWD	YGRFPIAIDRGEGCRLWDTKGKEYLDFVAG	R	F	P	C	R	L	1	2	0	1	1	0	1	2	0	2	0	0	0	1	1	0	0	0	0	0	0	0	12	1	1389.68	B1WWX3	B1WWX3	30	41	yes	yes	3	5.7487e-08	78.692	1.89	0.314	2	16	1				3	1		2					1	1	1	1	20399000	0	0	0	13185000	32452000	0	152240000	0	0	0	0	11404000	27876000	54390000	69290000	5852	1403	6053	157101;157102;157103;157104;157105;157106;157107;157108;157109;157110;157111;157112;157113;157114;157115;157116;157117;157118	138479;138480;138481;138482;138483;138484;138485;138486;138487;138488;138489	138481			10	13139000	0	0	0	7755100	20724000	0	68299000	0	0	0	0	3584400	11411000	15183000	18540000
FPIGNFR	ASTDADVVFDDVYYRFPIGNFRGFVGTNAL	VFDDVYYRFPIGNFRGFVGTNALDIDNIFD	R	F	P	F	R	G	0	1	1	0	0	0	0	1	0	1	0	0	0	2	1	0	0	0	0	0	0	0	7	0	849.45	B1WZW6	B1WZW6	308	314	yes	yes	2	2.5045e-21	161.52	1.08	0.264	49	4	3	1	1	1	2	2	1	1	2	1	1	2	1	2	2	3	1099100000	990690000	1017400000	1147400000	543310000	769670000	672470000	872080000	526160000	715050000	604990000	636380000	1210200000	1185200000	1242700000	1640800000	5853	1881	6054	157119;157120;157121;157122;157123;157124;157125;157126;157127;157128;157129;157130;157131;157132;157133;157134;157135;157136;157137;157138;157139;157140;157141;157142;157143;157144;157145;157146;157147;157148;157149;157150;157151;157152;157153;157154;157155;157156;157157;157158;157159;157160;157161;157162;157163;157164;157165;157166;157167;157168;157169;157170;157171	138490;138491;138492;138493;138494;138495;138496;138497;138498;138499;138500;138501;138502;138503;138504;138505;138506;138507;138508;138509;138510;138511;138512;138513;138514;138515;138516;138517;138518;138519;138520;138521;138522;138523;138524;138525;138526;138527;138528;138529;138530;138531;138532;138533;138534;138535;138536;138537;138538;138539;138540;138541;138542;138543;138544;138545;138546;138547;138548;138549;138550;138551;138552;138553;138554;138555;138556;138557;138558;138559;138560;138561;138562;138563;138564;138565;138566	138538			77	1099100000	886370000	868330000	946770000	406620000	556010000	434750000	424240000	1192800000	521060000	936120000	604900000	598900000	550340000	572640000	577420000
FPIGNLTTWVGANSLDIDDIFDVGNPLLFAEESGALSR	SDSGSDTFIDDVYYRFPIGNLTTWVGANSL	GNPLLFAEESGALSRFIRYNPITFRGPEGK	R	F	P	S	R	F	3	1	3	4	0	0	2	4	0	3	5	0	0	3	2	3	2	1	0	2	0	0	38	0	4063.02	B1X129	B1X129	296	333	yes	yes	3;4;5	9.5483e-123	87.753	1	0	24			2			2	2	2	2									0	24040000	0	0	95205000	218630000	121990000	148450000	0	0	0	0	0	0	0	0	5854	2071	6055	157172;157173;157174;157175;157176;157177;157178;157179;157180;157181;157182;157183;157184;157185;157186;157187;157188;157189;157190;157191;157192;157193;157194;157195	138567;138568;138569;138570;138571;138572;138573;138574;138575;138576;138577;138578;138579;138580;138581;138582;138583;138584;138585;138586;138587;138588	138585			22	0	21509000	0	0	71252000	157940000	78865000	72216000	0	0	0	0	0	0	0	0
FPLAPGYSDEYIYAFLAQELEK	EETGYEANKWDYLGKFPLAPGYSDEYIYAF	SDEYIYAFLAQELEKLEKPPEQDEDEDIEV	K	F	P	E	K	L	3	0	0	1	0	1	3	1	0	1	3	1	0	2	2	1	0	0	3	0	0	0	22	0	2563.25	B1WSF4	B1WSF4	112	133	yes	yes	3	0.0077075	20.256	2	0		2							1										0	0	0	0	0	0	0	0	0	0	0	0	0	0	0	0	5855	675	6056	157196;157197	138589;138590	138590			2	0	0	0	0	0	0	0	0	0	0	0	0	0	0	0	0
FPLGDDLIPENSFLSLGIMPWNTLEQLQHNPK	LEGLEAEEDEDNKLKFPLGDDLIPENSFLS	IMPWNTLEQLQHNPKTYYPSHQATPKGEGM	K	F	P	P	K	T	0	0	3	2	0	2	2	2	1	2	6	1	1	2	4	2	1	1	0	0	0	0	32	0	3662.84	B1WW76	B1WW76	360	391	yes	yes	6	0.037969	9.4622	2	0		1																	0	0	0	0	0	0	0	0	0	0	0	0	0	0	0	0	5856	1277	6057	157198	138591	138591			1	0	0	0	0	0	0	0	0	0	0	0	0	0	0	0	0
FPLSFEPSEGTK	LSLAPLGLRMLSSGKFPLSFEPSEGTKEVR	SGKFPLSFEPSEGTKEVRSLIEAVQNHD__	K	F	P	T	K	E	0	0	0	0	0	0	2	1	0	0	1	1	0	2	2	2	1	0	0	0	0	0	12	0	1337.65	B1WXQ1	B1WXQ1	307	318	yes	yes	2	1.0641e-05	76.465	1.59	0.492	14	20	1	1	1	1		1	2	1					2	2	2	2	3375000	6452600	4318900	5615500	0	8100500	35315000	11524000	0	0	0	0	28076000	29947000	41593000	44833000	5857	1527	6058	157199;157200;157201;157202;157203;157204;157205;157206;157207;157208;157209;157210;157211;157212;157213;157214;157215;157216;157217;157218;157219;157220;157221;157222;157223;157224;157225;157226;157227;157228;157229;157230;157231;157232	138592;138593;138594;138595;138596;138597;138598;138599;138600;138601;138602;138603;138604;138605;138606;138607;138608;138609;138610;138611;138612;138613;138614	138595			22	3375000	5773200	2535200	4633500	0	5851700	20112000	5605900	0	0	0	0	8824400	12964000	14988000	13456000
FPLSFEYDVFPTLLK	VYLFRHETLEQFPSKFPLSFEYDVFPTLLK	FPLSFEYDVFPTLLKEKVIIKVHPIEAPFL	K	F	P	L	K	E	0	0	0	1	0	0	1	0	0	0	3	1	0	3	2	1	1	0	1	1	0	0	15	0	1814.95	B1WSY6	B1WSY6	189	203	yes	yes	2	0.020836	33.961	1	0	1																		0	0	0	0	0	0	0	0	0	0	0	0	0	0	0	0	5858	763	6059	157233	138615	138615			1	0	0	0	0	0	0	0	0	0	0	0	0	0	0	0	0
FPLYPHLNIPVPVLA	VKKDCLNRVKALCDRFPLYPHLNIPVPVLA	FPLYPHLNIPVPVLA_______________	R	F	P	L	A	-	1	0	1	0	0	0	0	0	1	1	3	0	0	1	4	0	0	0	1	2	0	0	15	0	1688.97	B1WPY4	B1WPY4	413	427	yes	yes	2;3	2.6735e-14	78.149	1.73	0.445	3	8				1					1		1	1	1	1	1		0	0	0	2120900	0	0	0	0	14613000	0	7858700	3011600	6428400	5200400	7706100	0	5859	247	6060	157234;157235;157236;157237;157238;157239;157240;157241;157242;157243;157244	138616;138617;138618;138619;138620;138621;138622	138622			6	0	0	0	1475000	0	0	0	0	13367000	0	7696800	1647500	2020500	2128800	2151200	0
FPMQDWVGGR	PGSKMDKIATDWLARFPMQDWVGGRTSELS	DWLARFPMQDWVGGRTSELSAVGLLPAALQ	R	F	P	G	R	T	0	1	0	1	0	1	0	2	0	0	0	0	1	1	1	0	0	1	0	1	0	0	10	0	1191.55	B1WQ95	B1WQ95	232	241	yes	yes	2	6.2061e-28	124.98	1.67	0.469	19	39	1	2		2	1	4	2	3	1	1	1	3	2	3	3	3	0	110600000	0	71343000	0	85293000	8711100	99748000	97200000	94648000	54353000	110760000	228670000	129660000	264680000	286360000	5860	302	6061	157245;157246;157247;157248;157249;157250;157251;157252;157253;157254;157255;157256;157257;157258;157259;157260;157261;157262;157263;157264;157265;157266;157267;157268;157269;157270;157271;157272;157273;157274;157275;157276;157277;157278;157279;157280;157281;157282;157283;157284;157285;157286;157287;157288;157289;157290;157291;157292;157293;157294;157295;157296;157297;157298;157299;157300;157301;157302	138623;138624;138625;138626;138627;138628;138629;138630;138631;138632;138633;138634;138635;138636;138637;138638;138639;138640;138641;138642;138643;138644;138645;138646;138647;138648;138649;138650;138651;138652;138653;138654;138655;138656;138657;138658;138659;138660;138661;138662;138663;138664;138665;138666;138667;138668;138669;138670;138671;138672;138673;138674;138675;138676;138677	138623			53	0	95085000	0	49615000	0	55642000	5631700	45640000	88913000	40320000	53233000	63533000	77090000	54971000	83759000	80552000
FPNAEYWCPR	CHLQPVFDEVCKGERFPNAEYWCPRHICPP	CKGERFPNAEYWCPRHICPPLTSGMTDEEA	R	F	P	P	R	H	1	1	1	0	1	0	1	0	0	0	0	0	0	1	2	0	0	1	1	0	0	0	10	0	1338.58	B1WTB6	B1WTB6	341	350	yes	yes	2	0.00013497	91.069	1.93	0.262	2	25		2	1	1	1	1	1	1		2	2	1		1	1	2	0	7091900	3846500	11724000	40389000	32169000	8904800	26390000	0	16909000	15264000	17085000	0	31418000	43171000	61177000	5861	840	6062	157303;157304;157305;157306;157307;157308;157309;157310;157311;157312;157313;157314;157315;157316;157317;157318;157319;157320;157321;157322;157323;157324;157325;157326;157327;157328;157329	138678;138679;138680;138681;138682;138683;138684;138685;138686;138687;138688;138689;138690;138691;138692;138693;138694;138695;138696;138697;138698	138698			20	0	6078400	2257900	8153000	22294000	20543000	4787700	11839000	0	7203400	14949000	9346500	0	12861000	12051000	17528000
FPNSITDTR	RIYLVNNRVYVLGVRFPNSITDTRSIRSFL	YVLGVRFPNSITDTRSIRSFLNGLELLDS_	R	F	P	T	R	S	0	1	1	1	0	0	0	0	0	1	0	0	0	1	1	1	2	0	0	0	0	0	9	0	1049.51	B1WP43	B1WP43	204	212	yes	yes	2	1.2463e-06	143.73	1.45	0.497	21	17	2	1	1	2					1	2	2	2		1			17413000	24868000	31021000	25358000	0	0	0	0	80168000	166280000	26885000	83016000	0	1907800	0	0	5862	133	6063	157330;157331;157332;157333;157334;157335;157336;157337;157338;157339;157340;157341;157342;157343;157344;157345;157346;157347;157348;157349;157350;157351;157352;157353;157354;157355;157356;157357;157358;157359;157360;157361;157362;157363;157364;157365;157366;157367	138699;138700;138701;138702;138703;138704;138705;138706;138707;138708;138709;138710;138711;138712;138713;138714;138715;138716;138717;138718;138719;138720;138721;138722;138723;138724;138725;138726;138727;138728;138729;138730	138704			29	17413000	22250000	26476000	20924000	0	0	0	0	73333000	70834000	30384000	56807000	0	885830	0	0
FPNTSIFNNDWDDWR	QDLRQRLDANNNPTRFPNTSIFNNDWDDWR	FPNTSIFNNDWDDWR_______________	R	F	P	W	R	-	0	1	3	3	0	0	0	0	0	1	0	0	0	2	1	1	1	2	0	0	0	0	15	0	1925.83	B1WZH8	B1WZH8	665	679	yes	yes	2;3	3.632e-59	138.89	1.07	0.258	13	1	1		1	1						2					1		34614000	0	44913000	49875000	0	0	0	0	0	19971000	0	0	0	0	4463300	0	5863	1817	6064	157368;157369;157370;157371;157372;157373;157374;157375;157376;157377;157378;157379;157380;157381	138731;138732;138733;138734;138735;138736;138737;138738;138739;138740	138739			10	34614000	0	38333000	41153000	0	0	0	0	0	10550000	0	0	0	0	2056700	0
FPQLTYPLLELK	PKHYFAELDWNLHQKFPQLTYPLLELKLKR	HQKFPQLTYPLLELKLKRLIQTNSKLSAFL	K	F	P	L	K	L	0	0	0	0	0	1	1	0	0	0	4	1	0	1	2	0	1	0	1	0	0	0	12	0	1460.83	B1WNL6	B1WNL6	100	111	yes	yes	2	2.0818e-30	143.96	1.23	0.418	31	9	1	1	2	1		2	1	1	1	1	1	2	2	2	1	1	63602000	51064000	73065000	76414000	0	66119000	72400000	106870000	12377000	6247000	24852000	26522000	124430000	112590000	76961000	108180000	5864	74	6065	157382;157383;157384;157385;157386;157387;157388;157389;157390;157391;157392;157393;157394;157395;157396;157397;157398;157399;157400;157401;157402;157403;157404;157405;157406;157407;157408;157409;157410;157411;157412;157413;157414;157415;157416;157417;157418;157419;157420;157421	138741;138742;138743;138744;138745;138746;138747;138748;138749;138750;138751;138752;138753;138754;138755;138756;138757;138758;138759;138760;138761;138762;138763;138764;138765;138766;138767;138768;138769;138770;138771;138772	138771			32	63602000	45687000	59184000	63051000	0	47017000	46807000	51990000	28059000	2661200	38455000	23853000	59284000	51843000	35463000	38113000
FPQMLQHR	PLPHPSPLNKRYYAKFPQMLQHRLNELEF_	NKRYYAKFPQMLQHRLNELEF_________	K	F	P	H	R	L	0	1	0	0	0	2	0	0	1	0	1	0	1	1	1	0	0	0	0	0	0	0	8	0	1055.53	B1WWQ3	B1WWQ3	212	219	yes	yes	3	0.0063214	65.038	2	0		1																1	0	0	0	0	0	0	0	0	0	0	0	0	0	0	0	10223000	5865	1372	6066	157422	138773	138773			1	0	0	0	0	0	0	0	0	0	0	0	0	0	0	0	2735300
FPQPGETITGTHFITLPGGK	VFGSINMDMIAQTPRFPQPGETITGTHFIT	ETITGTHFITLPGGKGANQAVATAKLGRST	R	F	P	G	K	G	0	0	0	0	0	1	1	4	1	2	1	1	0	2	3	0	4	0	0	0	0	0	20	0	2097.09	B1WZQ9	B1WZQ9	29	48	yes	yes	3	0.034014	12.481	1.43	0.495	4	3																	0	0	0	0	0	0	0	0	0	0	0	0	0	0	0	0	5866	1853	6067	157423;157424;157425;157426;157427;157428;157429	138774;138775;138776	138774			3	0	0	0	0	0	0	0	0	0	0	0	0	0	0	0	0
FPQSPQIK	KQQGEEQTLTGKLVKFPQSPQIKFDVYAIE	LTGKLVKFPQSPQIKFDVYAIEVMTQGLSR	K	F	P	I	K	F	0	0	0	0	0	2	0	0	0	1	0	1	0	1	2	1	0	0	0	0	0	0	8	0	943.513	B1X0X0	B1X0X0	253	260	yes	yes	2	0.022761	50.127	1	0	1																		0	0	0	0	0	0	0	0	0	0	0	0	0	0	0	0	5867	2036	6068	157430	138777	138777			1	0	0	0	0	0	0	0	0	0	0	0	0	0	0	0	0
FPSWVDLR	CFLKLGAPKCHAPFKFPSWVDLRALTIVIW	KCHAPFKFPSWVDLRALTIVIWRQGFKRKT	K	F	P	L	R	A	0	1	0	1	0	0	0	0	0	0	1	0	0	1	1	1	0	1	0	1	0	0	8	0	1018.52	B1WVP5	B1WVP5	435	442	yes	yes	2	0.071314	33.797	1	0	1																		0	0	0	0	0	0	0	0	0	0	0	0	0	0	0	0	5868	1192	6069	157431	138778	138778			1	0	0	0	0	0	0	0	0	0	0	0	0	0	0	0	0
FPSYLFDSK	EKLENSLEAKASDSRFPSYLFDSKGEIIEM	KASDSRFPSYLFDSKGEIIEMNDEYALIRF	R	F	P	S	K	G	0	0	0	1	0	0	0	0	0	0	1	1	0	2	1	2	0	0	1	0	0	0	9	0	1102.53	B1WZP7	B1WZP7	31	39	yes	yes	2	7.6077e-05	118.06	1.45	0.497	36	29	1	1	2	1	2	2	2	2	2	1	2	2	2	2	1	2	29671000	69469000	142880000	103050000	97180000	103370000	123700000	72801000	45822000	63705000	41747000	78302000	238460000	158220000	125150000	215470000	5869	1850	6070	157432;157433;157434;157435;157436;157437;157438;157439;157440;157441;157442;157443;157444;157445;157446;157447;157448;157449;157450;157451;157452;157453;157454;157455;157456;157457;157458;157459;157460;157461;157462;157463;157464;157465;157466;157467;157468;157469;157470;157471;157472;157473;157474;157475;157476;157477;157478;157479;157480;157481;157482;157483;157484;157485;157486;157487;157488;157489;157490;157491;157492;157493;157494;157495;157496	138779;138780;138781;138782;138783;138784;138785;138786;138787;138788;138789;138790;138791;138792;138793;138794;138795;138796;138797;138798;138799;138800;138801;138802;138803;138804;138805;138806;138807;138808;138809;138810;138811;138812;138813;138814;138815;138816;138817;138818;138819;138820;138821;138822;138823;138824;138825;138826;138827;138828;138829;138830;138831;138832;138833;138834;138835;138836;138837;138838;138839	138820			58	19110000	62155000	112210000	85032000	68475000	72991000	77133000	35415000	68487000	46422000	56011000	62484000	108910000	72278000	57667000	72066000
FPSYLFDSKGEIIEMNDEYALIR	EKLENSLEAKASDSRFPSYLFDSKGEIIEM	KGEIIEMNDEYALIRFYVPTPSVWLRLDQL	R	F	P	I	R	F	1	1	1	2	0	0	3	1	0	3	2	1	1	2	1	2	0	0	2	0	0	0	23	1	2749.33	B1WZP7	B1WZP7	31	53	yes	yes	3	2.3872e-11	55.588	1	0	11					1		1							2		1	1	0	0	0	2567100	0	9894500	0	0	0	0	0	0	45086000	0	37055000	16415000	5870	1850	6071	157497;157498;157499;157500;157501;157502;157503;157504;157505;157506;157507	138840;138841;138842;138843;138844;138845;138846	138846			6	0	0	0	2118200	0	7147700	0	0	0	0	0	0	22312000	0	17075000	5782900
FPTLPAANFPNTER	EYLQLFGEDTVPYRRFPTLPAANFPNTERL	RFPTLPAANFPNTERLYNKLTKQDRELVVP	R	F	P	E	R	L	2	1	2	0	0	0	1	0	0	0	1	0	0	2	3	0	2	0	0	0	0	0	14	0	1573.79	B1WSU1	B1WSU1	859	872	yes	yes	2;3	2.9117e-66	155.15	1.38	0.486	69	43	4	4	5	4	2	3	1	4	1	2	2	2	6	4	6	5	712450000	580880000	809230000	735920000	1396000000	1528900000	1068900000	1489200000	56754000	340630000	190570000	289540000	1155200000	1042800000	860770000	1165500000	5871	740	6072	157508;157509;157510;157511;157512;157513;157514;157515;157516;157517;157518;157519;157520;157521;157522;157523;157524;157525;157526;157527;157528;157529;157530;157531;157532;157533;157534;157535;157536;157537;157538;157539;157540;157541;157542;157543;157544;157545;157546;157547;157548;157549;157550;157551;157552;157553;157554;157555;157556;157557;157558;157559;157560;157561;157562;157563;157564;157565;157566;157567;157568;157569;157570;157571;157572;157573;157574;157575;157576;157577;157578;157579;157580;157581;157582;157583;157584;157585;157586;157587;157588;157589;157590;157591;157592;157593;157594;157595;157596;157597;157598;157599;157600;157601;157602;157603;157604;157605;157606;157607;157608;157609;157610;157611;157612;157613;157614;157615;157616;157617;157618;157619	138847;138848;138849;138850;138851;138852;138853;138854;138855;138856;138857;138858;138859;138860;138861;138862;138863;138864;138865;138866;138867;138868;138869;138870;138871;138872;138873;138874;138875;138876;138877;138878;138879;138880;138881;138882;138883;138884;138885;138886;138887;138888;138889;138890;138891;138892;138893;138894;138895;138896;138897;138898;138899;138900;138901;138902;138903;138904;138905;138906;138907;138908;138909;138910;138911;138912;138913;138914;138915;138916;138917;138918;138919;138920;138921;138922;138923;138924;138925;138926;138927;138928;138929;138930;138931;138932;138933;138934;138935;138936;138937;138938;138939;138940;138941;138942;138943;138944;138945;138946;138947;138948;138949;138950;138951	138854			104	648460000	515680000	644330000	592470000	974790000	1079300000	691060000	714770000	128660000	228040000	264390000	242900000	509250000	470410000	350410000	387630000
FPVALIK	FGFKALRALRLEDIRFPVALIKTFQGPPHG	ALRLEDIRFPVALIKTFQGPPHGITVERDK	R	F	P	I	K	T	1	0	0	0	0	0	0	0	0	1	1	1	0	1	1	0	0	0	0	1	0	0	7	0	786.5	B1WXH3	B1WXH3	136	142	yes	yes	1;2	0.00069906	114.67	1.51	0.5	100	103	6	7	7	4	4	4	5	9	5	5	8	8	16	14	11	18	10082000000	2323500000	10341000000	7250500000	5517300000	6830800000	5127800000	8422700000	5798900000	4992000000	8465600000	6960700000	13822000000	5635100000	19277000000	19761000000	5872	1495	6073	157620;157621;157622;157623;157624;157625;157626;157627;157628;157629;157630;157631;157632;157633;157634;157635;157636;157637;157638;157639;157640;157641;157642;157643;157644;157645;157646;157647;157648;157649;157650;157651;157652;157653;157654;157655;157656;157657;157658;157659;157660;157661;157662;157663;157664;157665;157666;157667;157668;157669;157670;157671;157672;157673;157674;157675;157676;157677;157678;157679;157680;157681;157682;157683;157684;157685;157686;157687;157688;157689;157690;157691;157692;157693;157694;157695;157696;157697;157698;157699;157700;157701;157702;157703;157704;157705;157706;157707;157708;157709;157710;157711;157712;157713;157714;157715;157716;157717;157718;157719;157720;157721;157722;157723;157724;157725;157726;157727;157728;157729;157730;157731;157732;157733;157734;157735;157736;157737;157738;157739;157740;157741;157742;157743;157744;157745;157746;157747;157748;157749;157750;157751;157752;157753;157754;157755;157756;157757;157758;157759;157760;157761;157762;157763;157764;157765;157766;157767;157768;157769;157770;157771;157772;157773;157774;157775;157776;157777;157778;157779;157780;157781;157782;157783;157784;157785;157786;157787;157788;157789;157790;157791;157792;157793;157794;157795;157796;157797;157798;157799;157800;157801;157802;157803;157804;157805;157806;157807;157808;157809;157810;157811;157812;157813;157814;157815;157816;157817;157818;157819;157820;157821;157822	138952;138953;138954;138955;138956;138957;138958;138959;138960;138961;138962;138963;138964;138965;138966;138967;138968;138969;138970;138971;138972;138973;138974;138975;138976;138977;138978;138979;138980;138981;138982;138983;138984;138985;138986;138987;138988;138989;138990;138991;138992;138993;138994;138995;138996;138997;138998;138999;139000;139001;139002;139003;139004;139005;139006;139007;139008;139009;139010;139011;139012;139013;139014;139015;139016;139017;139018;139019;139020;139021;139022;139023;139024;139025;139026;139027;139028;139029;139030;139031;139032;139033;139034;139035;139036;139037;139038;139039;139040;139041;139042;139043;139044;139045;139046;139047;139048;139049;139050;139051;139052;139053;139054;139055;139056;139057;139058;139059;139060;139061;139062;139063;139064;139065;139066;139067;139068;139069;139070;139071;139072;139073;139074;139075;139076;139077;139078;139079;139080;139081;139082;139083;139084;139085;139086;139087;139088;139089;139090;139091;139092;139093;139094;139095;139096;139097;139098;139099;139100;139101;139102;139103;139104;139105;139106;139107;139108;139109;139110;139111;139112;139113;139114;139115;139116;139117;139118;139119;139120;139121;139122;139123;139124;139125;139126;139127;139128;139129;139130;139131;139132;139133;139134;139135;139136;139137;139138;139139;139140;139141;139142;139143;139144;139145;139146;139147;139148;139149;139150;139151;139152;139153;139154;139155;139156;139157;139158;139159;139160;139161;139162;139163;139164;139165;139166;139167;139168;139169;139170;139171;139172;139173;139174;139175;139176;139177;139178;139179;139180;139181;139182;139183;139184;139185;139186;139187;139188;139189;139190;139191;139192;139193;139194;139195;139196;139197;139198;139199;139200;139201;139202;139203;139204;139205;139206;139207;139208;139209;139210;139211;139212;139213;139214;139215;139216;139217;139218;139219;139220;139221;139222;139223;139224;139225;139226;139227;139228;139229;139230;139231;139232;139233;139234;139235;139236;139237;139238;139239;139240;139241;139242;139243;139244;139245;139246;139247;139248;139249;139250;139251;139252;139253;139254;139255;139256;139257;139258;139259;139260;139261;139262;139263;139264;139265;139266;139267;139268;139269;139270;139271;139272;139273;139274;139275;139276;139277;139278;139279;139280;139281;139282;139283;139284;139285;139286;139287;139288;139289;139290;139291;139292;139293;139294;139295;139296;139297;139298;139299;139300;139301;139302;139303;139304;139305;139306;139307;139308;139309;139310;139311;139312;139313;139314;139315;139316;139317;139318;139319;139320;139321;139322;139323;139324;139325;139326;139327;139328;139329	139326			376	6916700000	2078900000	6476400000	5223400000	3501800000	4624600000	2917500000	3949600000	7333600000	2542800000	9924200000	4538000000	5112300000	2616100000	7082200000	6028800000
FPVALIKTFQGPPHGITVER	FGFKALRALRLEDIRFPVALIKTFQGPPHG	IKTFQGPPHGITVERDKLNKYGRPLLGCTI	R	F	P	E	R	D	1	1	0	0	0	1	1	2	1	2	1	1	0	2	3	0	2	0	0	2	0	0	20	1	2206.23	B1WXH3	B1WXH3	136	155	yes	yes	4	0.060065	14.614	2	0		1															1		0	0	0	0	0	0	0	0	0	0	0	0	0	0	16638000	0	5873	1495	6074	157823	139330	139330			1	0	0	0	0	0	0	0	0	0	0	0	0	0	0	4644500	0
FPVGAPLHGLK	TFINRGGKIGELDFRFPVGAPLHGLKAFFT	LDFRFPVGAPLHGLKAFFTTSQLSAIDKIA	R	F	P	L	K	A	1	0	0	0	0	0	0	2	1	0	2	1	0	1	2	0	0	0	0	1	0	0	11	0	1134.65	B1WU65	B1WU65	100	110	yes	yes	3	0.018895	32.523	1.2	0.4	4	1								1									0	0	0	0	0	0	0	9103100	0	0	0	0	0	0	0	0	5874	960	6075	157824;157825;157826;157827;157828	139331;139332;139333	139331			3	0	0	0	0	0	0	0	4428300	0	0	0	0	0	0	0	0
FPVLQLGQIYQCIR	RLLYTTSKGILGLDRFPVLQLGQIYQCIRI	RFPVLQLGQIYQCIRIEEAKLYNIAEIVGV	R	F	P	I	R	I	0	1	0	0	1	3	0	1	0	2	2	0	0	1	1	0	0	0	1	1	0	0	14	0	1733.93	B1X019	B1X019	87	100	yes	yes	2;3	3.0903e-54	116.52	1.67	0.471	2	4					1	1		1									0	0	0	0	11233000	9966700	0	0	0	0	0	0	0	0	0	0	5875	1895	6076	157829;157830;157831;157832;157833;157834	139334;139335;139336;139337;139338;139339;139340	139340			7	0	0	0	0	6200600	6364700	0	0	0	0	0	0	0	0	0	0
FPVNLVLVVLNAGQIDR	GYSEDERVVQDFFERFPVNLVLVVLNAGQI	VNLVLVVLNAGQIDRQIRLALQVKALGIPG	R	F	P	D	R	Q	1	1	2	1	0	1	0	1	0	1	3	0	0	1	1	0	0	0	0	4	0	0	17	0	1866.07	B1WYF4	B1WYF4	94	110	yes	yes	3	0.012353	20.939	1	0	3														1				0	0	0	0	0	0	0	0	0	0	0	0	2584000	0	0	0	5876	1649	6077	157835;157836;157837	139341	139341			1	0	0	0	0	0	0	0	0	0	0	0	0	1278800	0	0	0
FPVSYLEQYNLK	KNVFFTWWNLPYESKFPVSYLEQYNLKNTD	ESKFPVSYLEQYNLKNTDGLVAGNQDAADI	K	F	P	L	K	N	0	0	1	0	0	1	1	0	0	0	2	1	0	1	1	1	0	0	2	1	0	0	12	0	1499.77	B1X0A4	B1X0A4	134	145	yes	yes	2	5.9256e-05	70.1	1.45	0.498	6	5	2						1			1	1						19480000	0	0	0	0	0	8558500	0	0	28052000	19815000	0	0	0	0	0	5877	1935	6078	157838;157839;157840;157841;157842;157843;157844;157845;157846;157847;157848	139342;139343;139344;139345;139346;139347	139344			6	16002000	0	0	0	0	0	5533100	0	0	20441000	30660000	0	0	0	0	0
FPVTEDHLK	LMRKCKEEDIGVGSKFPVTEDHLKSYLGDN	IGVGSKFPVTEDHLKSYLGDNFSLKSALDK	K	F	P	L	K	S	0	0	0	1	0	0	1	0	1	0	1	1	0	1	1	0	1	0	0	1	0	0	9	0	1084.56	B1WVQ1	B1WVQ1	147	155	yes	yes	2;3	0.0019145	71.692	1.06	0.242	30	2	1	1								2		2	1	3	3	2	13974000	21517000	0	0	0	0	0	0	0	24151000	0	23151000	59075000	79887000	25227000	92287000	5878	1197	6079	157849;157850;157851;157852;157853;157854;157855;157856;157857;157858;157859;157860;157861;157862;157863;157864;157865;157866;157867;157868;157869;157870;157871;157872;157873;157874;157875;157876;157877;157878;157879;157880	139348;139349;139350;139351;139352;139353;139354;139355;139356;139357;139358;139359;139360;139361;139362;139363	139360			15	13974000	19252000	0	0	0	0	0	0	0	17599000	0	22005000	29235000	37094000	11624000	32513000
FPVVDEVIPIMGR	GEEVAIAMSSGRVLRFPVVDEVIPIMGRNA	LRFPVVDEVIPIMGRNAQGNQALKLRYGET	R	F	P	G	R	N	0	1	0	1	0	0	1	1	0	2	0	0	1	1	2	0	0	0	0	3	0	0	13	0	1470.79	B1WV99	B1WV99	713	725	yes	yes	2	2.2713e-08	101.11	1.72	0.447	11	29	1	1		2	2	2	1	1	1	1	1	1	2	3	2	2	0	6669000	0	15156000	24449000	21325000	20552000	5862700	28039000	27320000	12777000	18705000	24579000	37995000	28777000	25464000	5879	1112	6080	157881;157882;157883;157884;157885;157886;157887;157888;157889;157890;157891;157892;157893;157894;157895;157896;157897;157898;157899;157900;157901;157902;157903;157904;157905;157906;157907;157908;157909;157910;157911;157912;157913;157914;157915;157916;157917;157918;157919;157920	139364;139365;139366;139367;139368;139369;139370;139371;139372;139373;139374;139375;139376;139377;139378;139379;139380;139381;139382;139383;139384;139385;139386;139387;139388;139389;139390;139391;139392;139393;139394;139395;139396;139397;139398;139399;139400;139401	139374			28	0	5715900	0	10540000	15464000	13618000	11050000	2630200	25648000	11638000	12514000	10233000	7725300	16169000	10500000	7903700
FPWNLAPLR	DLTGDVVNASGVEERFPWNLAPLRALAILS	SGVEERFPWNLAPLRALAILSTVGLGASMG	R	F	P	L	R	A	1	1	1	0	0	0	0	0	0	0	2	0	0	1	2	0	0	1	0	0	0	0	9	0	1112.61	B1WTL3	B1WTL3	123	131	yes	yes	2	0.0072698	56.011	1	0	5																1	1	0	0	0	0	0	0	0	0	0	0	0	0	0	0	1377000	4320400	5880	879	6081	157921;157922;157923;157924;157925	139402;139403;139404	139404			3	0	0	0	0	0	0	0	0	0	0	0	0	0	0	634500	1522100
FPYLVEPR	DELKNKLEEILKSLKFPYLVEPRNRDISAI	EILKSLKFPYLVEPRNRDISAINWEKTQCF	K	F	P	P	R	N	0	1	0	0	0	0	1	0	0	0	1	0	0	1	2	0	0	0	1	1	0	0	8	0	1019.54	B1WZ79	B1WZ79	316	323	yes	yes	2	0.019655	52.403	1.8	0.4	1	4						1		2									0	0	0	0	0	9176000	0	29362000	0	0	0	0	0	0	0	0	5881	1775	6082	157926;157927;157928;157929;157930	139405;139406;139407;139408;139409	139408			5	0	0	0	0	0	5859800	0	13835000	0	0	0	0	0	0	0	0
FPYTTQMQGPNYAADQR	ADSLISGAANAVYQKFPYTTQMQGPNYAAD	YTTQMQGPNYAADQRGKDKCARDIGYYLRM	K	F	P	Q	R	G	2	1	1	1	0	3	0	1	0	0	0	0	1	1	2	0	2	0	2	0	0	0	17	0	1986.89	B1WT78	B1WT78	63	79	yes	yes	2;3	0	294.81	1.7	0.458	373	874	36	37	37	34	41	43	35	48	26	35	32	33	63	56	64	71	25276000000	33688000000	25890000000	28175000000	28023000000	29614000000	24999000000	29791000000	6413600000	15134000000	7502700000	11746000000	48268000000	42340000000	45191000000	52390000000	5882	819	6083;6084	157931;157932;157933;157934;157935;157936;157937;157938;157939;157940;157941;157942;157943;157944;157945;157946;157947;157948;157949;157950;157951;157952;157953;157954;157955;157956;157957;157958;157959;157960;157961;157962;157963;157964;157965;157966;157967;157968;157969;157970;157971;157972;157973;157974;157975;157976;157977;157978;157979;157980;157981;157982;157983;157984;157985;157986;157987;157988;157989;157990;157991;157992;157993;157994;157995;157996;157997;157998;157999;158000;158001;158002;158003;158004;158005;158006;158007;158008;158009;158010;158011;158012;158013;158014;158015;158016;158017;158018;158019;158020;158021;158022;158023;158024;158025;158026;158027;158028;158029;158030;158031;158032;158033;158034;158035;158036;158037;158038;158039;158040;158041;158042;158043;158044;158045;158046;158047;158048;158049;158050;158051;158052;158053;158054;158055;158056;158057;158058;158059;158060;158061;158062;158063;158064;158065;158066;158067;158068;158069;158070;158071;158072;158073;158074;158075;158076;158077;158078;158079;158080;158081;158082;158083;158084;158085;158086;158087;158088;158089;158090;158091;158092;158093;158094;158095;158096;158097;158098;158099;158100;158101;158102;158103;158104;158105;158106;158107;158108;158109;158110;158111;158112;158113;158114;158115;158116;158117;158118;158119;158120;158121;158122;158123;158124;158125;158126;158127;158128;158129;158130;158131;158132;158133;158134;158135;158136;158137;158138;158139;158140;158141;158142;158143;158144;158145;158146;158147;158148;158149;158150;158151;158152;158153;158154;158155;158156;158157;158158;158159;158160;158161;158162;158163;158164;158165;158166;158167;158168;158169;158170;158171;158172;158173;158174;158175;158176;158177;158178;158179;158180;158181;158182;158183;158184;158185;158186;158187;158188;158189;158190;158191;158192;158193;158194;158195;158196;158197;158198;158199;158200;158201;158202;158203;158204;158205;158206;158207;158208;158209;158210;158211;158212;158213;158214;158215;158216;158217;158218;158219;158220;158221;158222;158223;158224;158225;158226;158227;158228;158229;158230;158231;158232;158233;158234;158235;158236;158237;158238;158239;158240;158241;158242;158243;158244;158245;158246;158247;158248;158249;158250;158251;158252;158253;158254;158255;158256;158257;158258;158259;158260;158261;158262;158263;158264;158265;158266;158267;158268;158269;158270;158271;158272;158273;158274;158275;158276;158277;158278;158279;158280;158281;158282;158283;158284;158285;158286;158287;158288;158289;158290;158291;158292;158293;158294;158295;158296;158297;158298;158299;158300;158301;158302;158303;158304;158305;158306;158307;158308;158309;158310;158311;158312;158313;158314;158315;158316;158317;158318;158319;158320;158321;158322;158323;158324;158325;158326;158327;158328;158329;158330;158331;158332;158333;158334;158335;158336;158337;158338;158339;158340;158341;158342;158343;158344;158345;158346;158347;158348;158349;158350;158351;158352;158353;158354;158355;158356;158357;158358;158359;158360;158361;158362;158363;158364;158365;158366;158367;158368;158369;158370;158371;158372;158373;158374;158375;158376;158377;158378;158379;158380;158381;158382;158383;158384;158385;158386;158387;158388;158389;158390;158391;158392;158393;158394;158395;158396;158397;158398;158399;158400;158401;158402;158403;158404;158405;158406;158407;158408;158409;158410;158411;158412;158413;158414;158415;158416;158417;158418;158419;158420;158421;158422;158423;158424;158425;158426;158427;158428;158429;158430;158431;158432;158433;158434;158435;158436;158437;158438;158439;158440;158441;158442;158443;158444;158445;158446;158447;158448;158449;158450;158451;158452;158453;158454;158455;158456;158457;158458;158459;158460;158461;158462;158463;158464;158465;158466;158467;158468;158469;158470;158471;158472;158473;158474;158475;158476;158477;158478;158479;158480;158481;158482;158483;158484;158485;158486;158487;158488;158489;158490;158491;158492;158493;158494;158495;158496;158497;158498;158499;158500;158501;158502;158503;158504;158505;158506;158507;158508;158509;158510;158511;158512;158513;158514;158515;158516;158517;158518;158519;158520;158521;158522;158523;158524;158525;158526;158527;158528;158529;158530;158531;158532;158533;158534;158535;158536;158537;158538;158539;158540;158541;158542;158543;158544;158545;158546;158547;158548;158549;158550;158551;158552;158553;158554;158555;158556;158557;158558;158559;158560;158561;158562;158563;158564;158565;158566;158567;158568;158569;158570;158571;158572;158573;158574;158575;158576;158577;158578;158579;158580;158581;158582;158583;158584;158585;158586;158587;158588;158589;158590;158591;158592;158593;158594;158595;158596;158597;158598;158599;158600;158601;158602;158603;158604;158605;158606;158607;158608;158609;158610;158611;158612;158613;158614;158615;158616;158617;158618;158619;158620;158621;158622;158623;158624;158625;158626;158627;158628;158629;158630;158631;158632;158633;158634;158635;158636;158637;158638;158639;158640;158641;158642;158643;158644;158645;158646;158647;158648;158649;158650;158651;158652;158653;158654;158655;158656;158657;158658;158659;158660;158661;158662;158663;158664;158665;158666;158667;158668;158669;158670;158671;158672;158673;158674;158675;158676;158677;158678;158679;158680;158681;158682;158683;158684;158685;158686;158687;158688;158689;158690;158691;158692;158693;158694;158695;158696;158697;158698;158699;158700;158701;158702;158703;158704;158705;158706;158707;158708;158709;158710;158711;158712;158713;158714;158715;158716;158717;158718;158719;158720;158721;158722;158723;158724;158725;158726;158727;158728;158729;158730;158731;158732;158733;158734;158735;158736;158737;158738;158739;158740;158741;158742;158743;158744;158745;158746;158747;158748;158749;158750;158751;158752;158753;158754;158755;158756;158757;158758;158759;158760;158761;158762;158763;158764;158765;158766;158767;158768;158769;158770;158771;158772;158773;158774;158775;158776;158777;158778;158779;158780;158781;158782;158783;158784;158785;158786;158787;158788;158789;158790;158791;158792;158793;158794;158795;158796;158797;158798;158799;158800;158801;158802;158803;158804;158805;158806;158807;158808;158809;158810;158811;158812;158813;158814;158815;158816;158817;158818;158819;158820;158821;158822;158823;158824;158825;158826;158827;158828;158829;158830;158831;158832;158833;158834;158835;158836;158837;158838;158839;158840;158841;158842;158843;158844;158845;158846;158847;158848;158849;158850;158851;158852;158853;158854;158855;158856;158857;158858;158859;158860;158861;158862;158863;158864;158865;158866;158867;158868;158869;158870;158871;158872;158873;158874;158875;158876;158877;158878;158879;158880;158881;158882;158883;158884;158885;158886;158887;158888;158889;158890;158891;158892;158893;158894;158895;158896;158897;158898;158899;158900;158901;158902;158903;158904;158905;158906;158907;158908;158909;158910;158911;158912;158913;158914;158915;158916;158917;158918;158919;158920;158921;158922;158923;158924;158925;158926;158927;158928;158929;158930;158931;158932;158933;158934;158935;158936;158937;158938;158939;158940;158941;158942;158943;158944;158945;158946;158947;158948;158949;158950;158951;158952;158953;158954;158955;158956;158957;158958;158959;158960;158961;158962;158963;158964;158965;158966;158967;158968;158969;158970;158971;158972;158973;158974;158975;158976;158977;158978;158979;158980;158981;158982;158983;158984;158985;158986;158987;158988;158989;158990;158991;158992;158993;158994;158995;158996;158997;158998;158999;159000;159001;159002;159003;159004;159005;159006;159007;159008;159009;159010;159011;159012;159013;159014;159015;159016;159017;159018;159019;159020;159021;159022;159023;159024;159025;159026;159027;159028;159029;159030;159031;159032;159033;159034;159035;159036;159037;159038;159039;159040;159041;159042;159043;159044;159045;159046;159047;159048;159049;159050;159051;159052;159053;159054;159055;159056;159057;159058;159059;159060;159061;159062;159063;159064;159065;159066;159067;159068;159069;159070;159071;159072;159073;159074;159075;159076;159077;159078;159079;159080;159081;159082;159083;159084;159085;159086;159087;159088;159089;159090;159091;159092;159093;159094;159095;159096;159097;159098;159099;159100;159101;159102;159103;159104;159105;159106;159107;159108;159109;159110;159111;159112;159113;159114;159115;159116;159117;159118;159119;159120;159121;159122;159123;159124;159125;159126;159127;159128;159129;159130;159131;159132;159133;159134;159135;159136;159137;159138;159139;159140;159141;159142;159143;159144;159145;159146;159147;159148;159149;159150;159151;159152;159153;159154;159155;159156;159157;159158;159159;159160;159161;159162;159163;159164;159165;159166;159167;159168;159169;159170;159171;159172;159173;159174;159175;159176;159177	139410;139411;139412;139413;139414;139415;139416;139417;139418;139419;139420;139421;139422;139423;139424;139425;139426;139427;139428;139429;139430;139431;139432;139433;139434;139435;139436;139437;139438;139439;139440;139441;139442;139443;139444;139445;139446;139447;139448;139449;139450;139451;139452;139453;139454;139455;139456;139457;139458;139459;139460;139461;139462;139463;139464;139465;139466;139467;139468;139469;139470;139471;139472;139473;139474;139475;139476;139477;139478;139479;139480;139481;139482;139483;139484;139485;139486;139487;139488;139489;139490;139491;139492;139493;139494;139495;139496;139497;139498;139499;139500;139501;139502;139503;139504;139505;139506;139507;139508;139509;139510;139511;139512;139513;139514;139515;139516;139517;139518;139519;139520;139521;139522;139523;139524;139525;139526;139527;139528;139529;139530;139531;139532;139533;139534;139535;139536;139537;139538;139539;139540;139541;139542;139543;139544;139545;139546;139547;139548;139549;139550;139551;139552;139553;139554;139555;139556;139557;139558;139559;139560;139561;139562;139563;139564;139565;139566;139567;139568;139569;139570;139571;139572;139573;139574;139575;139576;139577;139578;139579;139580;139581;139582;139583;139584;139585;139586;139587;139588;139589;139590;139591;139592;139593;139594;139595;139596;139597;139598;139599;139600;139601;139602;139603;139604;139605;139606;139607;139608;139609;139610;139611;139612;139613;139614;139615;139616;139617;139618;139619;139620;139621;139622;139623;139624;139625;139626;139627;139628;139629;139630;139631;139632;139633;139634;139635;139636;139637;139638;139639;139640;139641;139642;139643;139644;139645;139646;139647;139648;139649;139650;139651;139652;139653;139654;139655;139656;139657;139658;139659;139660;139661;139662;139663;139664;139665;139666;139667;139668;139669;139670;139671;139672;139673;139674;139675;139676;139677;139678;139679;139680;139681;139682;139683;139684;139685;139686;139687;139688;139689;139690;139691;139692;139693;139694;139695;139696;139697;139698;139699;139700;139701;139702;139703;139704;139705;139706;139707;139708;139709;139710;139711;139712;139713;139714;139715;139716;139717;139718;139719;139720;139721;139722;139723;139724;139725;139726;139727;139728;139729;139730;139731;139732;139733;139734;139735;139736;139737;139738;139739;139740;139741;139742;139743;139744;139745;139746;139747;139748;139749;139750;139751;139752;139753;139754;139755;139756;139757;139758;139759;139760;139761;139762;139763;139764;139765;139766;139767;139768;139769;139770;139771;139772;139773;139774;139775;139776;139777;139778;139779;139780;139781;139782;139783;139784;139785;139786;139787;139788;139789;139790;139791;139792;139793;139794;139795;139796;139797;139798;139799;139800;139801;139802;139803;139804;139805;139806;139807;139808;139809;139810;139811;139812;139813;139814;139815;139816;139817;139818;139819;139820;139821;139822;139823;139824;139825;139826;139827;139828;139829;139830;139831;139832;139833;139834;139835;139836;139837;139838;139839;139840;139841;139842;139843;139844;139845;139846;139847;139848;139849;139850;139851;139852;139853;139854;139855;139856;139857;139858;139859;139860;139861;139862;139863;139864;139865;139866;139867;139868;139869;139870;139871;139872;139873;139874;139875;139876;139877;139878;139879;139880;139881;139882;139883;139884;139885;139886;139887;139888;139889;139890;139891;139892;139893;139894;139895;139896;139897;139898;139899;139900;139901;139902;139903;139904;139905;139906;139907;139908;139909;139910;139911;139912;139913;139914;139915;139916;139917;139918;139919;139920;139921;139922;139923;139924;139925;139926;139927;139928;139929;139930;139931;139932;139933;139934;139935;139936;139937;139938;139939;139940;139941;139942;139943;139944;139945;139946;139947;139948;139949;139950;139951;139952;139953;139954;139955;139956;139957;139958;139959;139960;139961;139962;139963;139964;139965;139966;139967;139968;139969;139970;139971;139972;139973;139974;139975;139976;139977;139978;139979;139980;139981;139982;139983;139984;139985;139986;139987;139988;139989;139990;139991;139992;139993;139994;139995;139996;139997;139998;139999;140000;140001;140002;140003;140004;140005;140006;140007;140008;140009;140010;140011;140012;140013;140014;140015;140016;140017;140018;140019;140020;140021;140022;140023;140024;140025;140026;140027;140028;140029;140030;140031;140032;140033;140034;140035;140036;140037;140038;140039;140040;140041;140042;140043;140044;140045;140046;140047;140048;140049;140050;140051;140052;140053;140054;140055;140056;140057;140058;140059;140060;140061;140062;140063;140064;140065;140066;140067;140068;140069;140070;140071;140072;140073;140074;140075;140076;140077;140078;140079;140080;140081;140082;140083;140084;140085;140086;140087;140088;140089;140090;140091;140092;140093;140094;140095;140096;140097;140098;140099;140100;140101;140102;140103;140104;140105;140106;140107;140108;140109;140110;140111;140112;140113;140114;140115;140116;140117;140118;140119;140120;140121;140122;140123;140124;140125;140126;140127;140128;140129;140130;140131;140132;140133;140134;140135;140136;140137;140138;140139;140140;140141;140142;140143;140144;140145;140146;140147;140148;140149;140150;140151;140152;140153;140154;140155;140156;140157;140158;140159;140160;140161;140162;140163;140164;140165;140166;140167;140168;140169;140170;140171;140172;140173;140174;140175;140176;140177;140178;140179;140180;140181;140182;140183;140184;140185;140186;140187;140188;140189;140190;140191;140192;140193;140194;140195;140196;140197;140198;140199;140200;140201;140202;140203;140204;140205;140206;140207;140208;140209;140210;140211;140212;140213;140214;140215;140216;140217;140218;140219;140220;140221;140222;140223;140224;140225;140226;140227;140228;140229;140230;140231;140232;140233;140234;140235;140236;140237;140238;140239;140240;140241;140242;140243;140244;140245;140246;140247;140248;140249;140250;140251;140252;140253;140254;140255;140256;140257;140258;140259;140260;140261;140262;140263;140264;140265;140266;140267;140268;140269;140270;140271;140272;140273;140274;140275;140276;140277;140278;140279;140280;140281;140282;140283;140284;140285;140286;140287;140288;140289;140290;140291;140292;140293;140294;140295;140296;140297;140298;140299;140300;140301;140302;140303;140304;140305;140306;140307;140308;140309;140310;140311;140312;140313;140314;140315;140316;140317;140318;140319;140320;140321;140322;140323;140324;140325;140326;140327;140328;140329;140330;140331;140332;140333;140334;140335;140336;140337;140338;140339;140340;140341;140342;140343;140344;140345;140346;140347;140348;140349;140350;140351;140352;140353;140354;140355;140356;140357;140358;140359;140360;140361;140362;140363;140364;140365;140366;140367;140368;140369;140370;140371;140372;140373;140374;140375;140376;140377;140378;140379;140380;140381;140382;140383;140384;140385;140386;140387;140388;140389;140390;140391;140392;140393;140394;140395;140396;140397;140398;140399;140400;140401;140402;140403;140404;140405;140406;140407;140408;140409;140410;140411;140412;140413;140414;140415;140416;140417;140418;140419;140420;140421;140422;140423;140424;140425;140426;140427;140428;140429;140430;140431;140432;140433;140434;140435;140436;140437;140438;140439;140440;140441;140442;140443;140444;140445;140446;140447;140448;140449;140450;140451;140452;140453;140454;140455;140456;140457;140458;140459;140460;140461;140462;140463;140464;140465;140466;140467;140468;140469;140470;140471;140472;140473;140474;140475;140476;140477;140478;140479;140480;140481;140482;140483;140484;140485;140486;140487;140488;140489;140490;140491;140492;140493;140494;140495;140496;140497;140498;140499;140500;140501;140502;140503;140504;140505;140506;140507;140508;140509;140510;140511;140512;140513;140514;140515;140516;140517;140518;140519;140520;140521;140522;140523;140524;140525;140526;140527;140528;140529;140530;140531;140532;140533;140534;140535;140536;140537;140538;140539;140540;140541;140542;140543;140544;140545;140546;140547;140548;140549;140550;140551;140552;140553;140554;140555;140556;140557;140558;140559;140560;140561;140562;140563;140564;140565;140566;140567;140568;140569;140570;140571;140572;140573;140574;140575;140576;140577;140578;140579;140580;140581;140582;140583;140584;140585;140586;140587;140588;140589;140590;140591;140592;140593;140594;140595;140596;140597;140598;140599;140600;140601;140602;140603;140604;140605;140606;140607;140608;140609;140610;140611;140612;140613;140614;140615;140616;140617;140618;140619;140620;140621;140622;140623;140624;140625;140626;140627;140628;140629;140630;140631;140632;140633;140634;140635;140636;140637;140638;140639;140640;140641;140642;140643;140644;140645;140646;140647;140648;140649;140650;140651;140652;140653;140654;140655;140656;140657;140658;140659;140660;140661;140662;140663;140664;140665;140666;140667;140668;140669;140670;140671;140672;140673;140674;140675;140676;140677;140678;140679;140680;140681;140682;140683;140684;140685;140686;140687;140688;140689;140690;140691;140692;140693;140694;140695;140696;140697;140698;140699;140700;140701;140702;140703;140704;140705;140706;140707;140708;140709;140710;140711;140712;140713;140714;140715;140716;140717;140718;140719;140720;140721;140722;140723;140724;140725;140726;140727;140728;140729;140730;140731;140732;140733;140734;140735;140736;140737;140738;140739;140740;140741;140742;140743;140744;140745;140746;140747;140748;140749;140750;140751;140752;140753;140754;140755;140756;140757;140758;140759;140760;140761;140762;140763;140764;140765;140766;140767;140768;140769;140770;140771;140772;140773;140774;140775;140776;140777;140778;140779;140780;140781;140782;140783;140784;140785;140786;140787;140788;140789;140790;140791;140792;140793;140794;140795;140796;140797;140798;140799;140800;140801;140802;140803;140804;140805;140806;140807;140808;140809;140810;140811;140812;140813;140814;140815;140816;140817;140818;140819;140820;140821;140822;140823;140824;140825;140826;140827;140828;140829;140830;140831;140832;140833;140834;140835;140836;140837;140838;140839;140840;140841;140842;140843;140844;140845;140846;140847;140848;140849;140850;140851;140852;140853;140854;140855;140856;140857;140858;140859;140860;140861;140862;140863;140864;140865;140866;140867;140868;140869;140870;140871;140872;140873;140874;140875;140876;140877;140878;140879;140880;140881;140882;140883;140884;140885;140886;140887;140888;140889;140890;140891;140892;140893;140894;140895;140896;140897;140898;140899;140900;140901;140902;140903;140904;140905;140906;140907;140908;140909;140910;140911;140912;140913;140914;140915;140916;140917;140918;140919;140920;140921;140922;140923;140924;140925;140926;140927;140928;140929;140930;140931;140932;140933;140934;140935;140936;140937;140938;140939;140940;140941;140942;140943;140944;140945;140946;140947;140948;140949;140950;140951;140952;140953;140954;140955;140956;140957;140958;140959;140960;140961;140962;140963;140964;140965;140966;140967;140968;140969;140970;140971;140972;140973;140974;140975;140976;140977;140978;140979;140980;140981;140982;140983;140984;140985;140986;140987;140988;140989;140990;140991;140992;140993;140994;140995;140996;140997;140998;140999;141000;141001;141002;141003;141004;141005;141006;141007;141008;141009;141010;141011;141012;141013;141014;141015;141016;141017;141018;141019;141020;141021;141022;141023;141024;141025;141026;141027;141028;141029;141030;141031;141032;141033;141034;141035;141036;141037;141038;141039;141040;141041;141042;141043;141044;141045;141046;141047;141048;141049;141050;141051;141052;141053;141054;141055;141056;141057;141058;141059;141060;141061;141062;141063;141064;141065;141066;141067;141068;141069;141070;141071;141072;141073;141074;141075;141076;141077;141078;141079;141080;141081;141082;141083;141084;141085;141086;141087;141088;141089;141090;141091;141092;141093;141094;141095;141096;141097;141098;141099;141100;141101	139640	335		1651	18341000000	29169000000	16420000000	20183000000	16467000000	19885000000	14452000000	13823000000	6980100000	7544200000	8138800000	7690600000	17881000000	18057000000	14362000000	15744000000
FPYTTQMQGPNYAADQRGK	ADSLISGAANAVYQKFPYTTQMQGPNYAAD	TQMQGPNYAADQRGKDKCARDIGYYLRMVT	K	F	P	G	K	D	2	1	1	1	0	3	0	2	0	0	0	1	1	1	2	0	2	0	2	0	0	0	19	1	2172.01	B1WT78	B1WT78	63	81	yes	yes	3	2.1946e-05	31.818	1.89	0.314	2	16						2		1	1		1	1	1	1			0	0	0	0	0	16850000	0	4581100	18013000	0	28069000	18585000	9840200	6618400	0	0	5883	819	6085	159178;159179;159180;159181;159182;159183;159184;159185;159186;159187;159188;159189;159190;159191;159192;159193;159194;159195	141102;141103;141104;141105;141106;141107;141108	141103			7	0	0	0	0	0	10956000	0	2055200	16478000	0	27491000	10167000	3092800	2709300	0	0
FPYTTQMQGPNYAADQRGKDK	ADSLISGAANAVYQKFPYTTQMQGPNYAAD	MQGPNYAADQRGKDKCARDIGYYLRMVTYC	K	F	P	D	K	C	2	1	1	2	0	3	0	2	0	0	0	2	1	1	2	0	2	0	2	0	0	0	21	2	2415.13	B1WT78	B1WT78	63	83	yes	yes	4	0.0012714	28.813	1.64	0.479	5	9								1	1	1	1	1					0	0	0	0	0	0	0	35087000	866760	112640000	52492000	45738000	0	0	0	0	5884	819	6086	159196;159197;159198;159199;159200;159201;159202;159203;159204;159205;159206;159207;159208;159209	141109;141110;141111;141112;141113;141114	141111			6	0	0	0	0	0	0	0	17069000	1964900	47986000	51410000	25022000	0	0	0	0
FQAGSIPR	NFDTAFYGKDRLRVRFQAGSIPRWDRATGT	KDRLRVRFQAGSIPRWDRATGTTMARLGHD	R	F	Q	P	R	W	1	1	0	0	0	1	0	1	0	1	0	0	0	1	1	1	0	0	0	0	0	0	8	0	874.466	B1WZW6	B1WZW6	270	277	yes	yes	2	1.2356e-16	154.35	1.05	0.218	38	2	2	1	1	1	1	1	1	1	2	1	2	1	1	1	1	1	1162300000	666760000	1282100000	955940000	788790000	958230000	1319000000	1311400000	308930000	678860000	318700000	740120000	1551000000	1367400000	1255400000	1056900000	5885	1881	6087	159210;159211;159212;159213;159214;159215;159216;159217;159218;159219;159220;159221;159222;159223;159224;159225;159226;159227;159228;159229;159230;159231;159232;159233;159234;159235;159236;159237;159238;159239;159240;159241;159242;159243;159244;159245;159246;159247;159248;159249	141115;141116;141117;141118;141119;141120;141121;141122;141123;141124;141125;141126;141127;141128;141129;141130;141131;141132;141133;141134;141135;141136;141137;141138;141139;141140;141141;141142;141143;141144;141145;141146;141147;141148;141149;141150;141151;141152;141153;141154;141155;141156	141116			42	1162300000	596550000	1094200000	788770000	590330000	692220000	852710000	637940000	700310000	494680000	493140000	703500000	767560000	634940000	578500000	372340000
FQAGSIPRWDR	NFDTAFYGKDRLRVRFQAGSIPRWDRATGT	LRVRFQAGSIPRWDRATGTTMARLGHDAST	R	F	Q	D	R	A	1	2	0	1	0	1	0	1	0	1	0	0	0	1	1	1	0	1	0	0	0	0	11	1	1331.67	B1WZW6	B1WZW6	270	280	yes	yes	3	0.0021099	51.927	1	0	3											1	1						0	0	0	0	0	0	0	0	0	21415000	1758900	0	0	0	0	0	5886	1881	6088	159250;159251;159252	141157	141157			1	0	0	0	0	0	0	0	0	0	15605000	2721600	0	0	0	0	0
FQAGVGTQTDVINAQR	NVATREEALRLARLRFQAGVGTQTDVINAQ	QAGVGTQTDVINAQRDLSQARGNFLQAIIQ	R	F	Q	Q	R	D	2	1	1	1	0	3	0	2	0	1	0	0	0	1	0	0	2	0	0	2	0	0	16	0	1703.86	B1WS48	B1WS48	505	520	yes	yes	2;3	3.8592e-53	119.39	1	0	32		1		1		2	1	2	2		2			1	2	2	3	110710000	0	136480000	0	31323000	51338000	95930000	139410000	0	37317000	0	0	129970000	114630000	127420000	187910000	5887	624	6089	159253;159254;159255;159256;159257;159258;159259;159260;159261;159262;159263;159264;159265;159266;159267;159268;159269;159270;159271;159272;159273;159274;159275;159276;159277;159278;159279;159280;159281;159282;159283;159284	141158;141159;141160;141161;141162;141163;141164;141165;141166;141167;141168;141169;141170;141171;141172;141173;141174;141175;141176;141177;141178;141179;141180;141181;141182;141183;141184;141185	141180			28	110710000	0	116480000	0	23442000	37086000	62019000	67819000	0	27193000	0	0	64317000	53227000	58715000	66202000
FQAILLKPFQLNPVLLSR	TIFNLVKPDEAEKAKFQAILLKPFQLNPVL	ILLKPFQLNPVLLSRLLNTDEGDRLLTRLG	K	F	Q	S	R	L	1	1	1	0	0	2	0	0	0	1	5	1	0	2	2	1	0	0	0	1	0	0	18	1	2096.25	B1X046	B1X046	81	98	yes	yes	3	0.0076846	23.562	1	0	1																		0	0	0	0	0	0	0	0	0	0	0	0	0	0	0	0	5888	1905	6090	159285	141186	141186			1	0	0	0	0	0	0	0	0	0	0	0	0	0	0	0	0
FQAILPLR	GDSAGGSAKQGRDRRFQAILPLRGKIINIE	KQGRDRRFQAILPLRGKIINIEKTDDARIY	R	F	Q	L	R	G	1	1	0	0	0	1	0	0	0	1	2	0	0	1	1	0	0	0	0	0	0	0	8	0	956.581	B1WR51	B1WR51	445	452	yes	yes	2	6.4605e-05	128.38	1.43	0.496	34	26	2		1	2	2	2	1	2	2	2	2	2	2	2	2	2	46747000	0	33846000	43845000	33354000	35506000	20777000	112540000	74400000	79547000	91724000	83602000	137240000	94087000	154730000	152980000	5889	453	6091	159286;159287;159288;159289;159290;159291;159292;159293;159294;159295;159296;159297;159298;159299;159300;159301;159302;159303;159304;159305;159306;159307;159308;159309;159310;159311;159312;159313;159314;159315;159316;159317;159318;159319;159320;159321;159322;159323;159324;159325;159326;159327;159328;159329;159330;159331;159332;159333;159334;159335;159336;159337;159338;159339;159340;159341;159342;159343;159344;159345	141187;141188;141189;141190;141191;141192;141193;141194;141195;141196;141197;141198;141199;141200;141201;141202;141203;141204;141205;141206;141207;141208;141209;141210;141211;141212;141213;141214;141215;141216;141217;141218;141219;141220;141221;141222;141223;141224;141225;141226;141227;141228;141229;141230;141231;141232;141233;141234;141235;141236;141237;141238;141239;141240;141241;141242;141243;141244;141245;141246	141239			57	40244000	0	28887000	34565000	24963000	25649000	13433000	52267000	83903000	41432000	103780000	54516000	54245000	41710000	57619000	47887000
FQALEETQTSLEEAK	QTRQVQQQGEILENRFQALEETQTSLEEAK	FQALEETQTSLEEAKIQWGVQQNILSNKQD	R	F	Q	A	K	I	2	0	0	0	0	2	4	0	0	0	2	1	0	1	0	1	2	0	0	0	0	0	15	0	1722.83	B1WNF8	B1WNF8	249	263	yes	yes	2	1.4555e-06	63.727	2	0		3										1	1	1					0	0	0	0	0	0	0	0	0	13485000	6300300	11059000	0	0	0	0	5890	46	6092	159346;159347;159348	141247;141248;141249	141247			3	0	0	0	0	0	0	0	0	0	5744700	6170400	6049900	0	0	0	0
FQALIEALPLK	EDLYLVVSRTHRDDRFQALIEALPLKDKIY	RDDRFQALIEALPLKDKIYMGSVGGKIATL	R	F	Q	L	K	D	2	0	0	0	0	1	1	0	0	1	3	1	0	1	1	0	0	0	0	0	0	0	11	0	1241.74	B1WXY2	B1WXY2	178	188	yes	yes	2	1.6689e-05	90.629	1.64	0.48	14	25	2		1	2	2	2	2		2			1	1	2	1	2	11505000	0	23750000	12405000	11773000	14925000	22884000	0	11688000	0	0	8109200	29849000	26446000	16379000	31980000	5891	1578	6093	159349;159350;159351;159352;159353;159354;159355;159356;159357;159358;159359;159360;159361;159362;159363;159364;159365;159366;159367;159368;159369;159370;159371;159372;159373;159374;159375;159376;159377;159378;159379;159380;159381;159382;159383;159384;159385;159386;159387	141250;141251;141252;141253;141254;141255;141256;141257;141258;141259;141260;141261;141262;141263;141264;141265;141266;141267;141268;141269;141270;141271;141272;141273;141274;141275;141276;141277;141278	141256			21	8979400	0	13941000	8870900	7012100	10015000	12438000	0	16281000	0	0	4436300	9381700	11259000	4572400	9316900
FQALIEALPLKDK	EDLYLVVSRTHRDDRFQALIEALPLKDKIY	DRFQALIEALPLKDKIYMGSVGGKIATLLE	R	F	Q	D	K	I	2	0	0	1	0	1	1	0	0	1	3	2	0	1	1	0	0	0	0	0	0	0	13	1	1484.86	B1WXY2	B1WXY2	178	190	yes	yes	2;3	1.6138e-08	85.457	1.69	0.464	16	35	1				3	3	4		1	2	2		2	2	2	3	4167900	0	0	0	42175000	47968000	74689000	0	32472000	96731000	19974000	0	92340000	66753000	88607000	182550000	5892	1578	6094	159388;159389;159390;159391;159392;159393;159394;159395;159396;159397;159398;159399;159400;159401;159402;159403;159404;159405;159406;159407;159408;159409;159410;159411;159412;159413;159414;159415;159416;159417;159418;159419;159420;159421;159422;159423;159424;159425;159426;159427;159428;159429;159430;159431;159432;159433;159434;159435;159436;159437;159438	141279;141280;141281;141282;141283;141284;141285;141286;141287;141288;141289;141290;141291;141292;141293;141294;141295;141296;141297;141298;141299;141300;141301;141302;141303;141304;141305;141306;141307;141308;141309;141310;141311;141312;141313;141314;141315;141316;141317;141318	141312			36	4167900	0	0	0	23280000	30632000	41113000	0	29703000	49238000	23887000	0	32617000	28712000	29378000	51358000
FQDADTLTR	NIDYQPLNQLLVEQKFQDADTLTRHLLCEL	LLVEQKFQDADTLTRHLLCELAGEGAVQRK	K	F	Q	T	R	H	1	1	0	2	0	1	0	0	0	0	1	0	0	1	0	0	2	0	0	0	0	0	9	0	1065.51	B1WNJ7	B1WNJ7	115	123	yes	yes	2	0.0043324	63.216	1.22	0.416	7	2	1	1								1		1	1				6838600	7360100	0	0	0	0	0	0	0	0	0	11631000	2476500	0	0	0	5893	65	6095	159439;159440;159441;159442;159443;159444;159445;159446;159447	141319;141320;141321;141322;141323	141323			4	6838600	6585100	0	0	0	0	0	0	0	0	0	11056000	1225600	0	0	0
FQDFYPSQEGYDEK	PSRRTYTLNHWINQRFQDFYPSQEGYDEKA	RFQDFYPSQEGYDEKAATNASVAYPPLDAI	R	F	Q	E	K	A	0	0	0	2	0	2	2	1	0	0	0	1	0	2	1	1	0	0	2	0	0	0	14	0	1751.73	B1X1D4	B1X1D4	115	128	yes	yes	2	5.7862e-13	90.653	1.54	0.498	16	19	1		1	1	1	1	2	1		2		1	2	2	2	2	13123000	0	33022000	14169000	15432000	17633000	38836000	38021000	0	30607000	0	8304500	101460000	62439000	75955000	88548000	5894	2123	6096	159448;159449;159450;159451;159452;159453;159454;159455;159456;159457;159458;159459;159460;159461;159462;159463;159464;159465;159466;159467;159468;159469;159470;159471;159472;159473;159474;159475;159476;159477;159478;159479;159480;159481;159482	141324;141325;141326;141327;141328;141329;141330;141331;141332;141333;141334;141335;141336;141337;141338;141339;141340;141341;141342;141343;141344;141345;141346;141347;141348;141349;141350;141351;141352	141350			29	13123000	0	19384000	11691000	11549000	11260000	23393000	18496000	0	15385000	0	4543200	38856000	27065000	27832000	27564000
FQEFEDK	VVSEDAQKLQELQIRFQEFEDKVITGRQQI	KLQELQIRFQEFEDKVITGRQQIEVLETRV	R	F	Q	D	K	V	0	0	0	1	0	1	2	0	0	0	0	1	0	2	0	0	0	0	0	0	0	0	7	0	941.413	B1WVM0	B1WVM0	319	325	yes	yes	2	0.0081123	66.993	1	0	18		1		1	1	1		1					1	1		1	2	15970000	0	18976000	13346000	12768000	0	10926000	0	0	0	0	2817500	17864000	0	10289000	4834000	5895	1182	6097	159483;159484;159485;159486;159487;159488;159489;159490;159491;159492;159493;159494;159495;159496;159497;159498;159499;159500	141353;141354;141355;141356;141357;141358;141359;141360;141361;141362;141363;141364	141357			11	15970000	0	16195000	11012000	9556000	0	7063900	0	0	0	0	2678100	8840200	0	4741000	1703000
FQEFEDKVITGR	VVSEDAQKLQELQIRFQEFEDKVITGRQQI	QIRFQEFEDKVITGRQQIEVLETRVEDLQD	R	F	Q	G	R	Q	0	1	0	1	0	1	2	1	0	1	0	1	0	2	0	0	1	0	0	1	0	0	12	1	1467.74	B1WVM0	B1WVM0	319	330	yes	yes	2;3	1.7864e-06	96.015	1.02	0.152	41	1	2	1	1	2				1	1	2	2	1	1	3	2	2	41056000	36507000	12134000	59449000	0	0	0	55951000	18935000	63201000	23123000	20869000	9871500	95492000	90759000	109500000	5896	1182	6098	159501;159502;159503;159504;159505;159506;159507;159508;159509;159510;159511;159512;159513;159514;159515;159516;159517;159518;159519;159520;159521;159522;159523;159524;159525;159526;159527;159528;159529;159530;159531;159532;159533;159534;159535;159536;159537;159538;159539;159540;159541;159542	141365;141366;141367;141368;141369;141370;141371;141372;141373;141374;141375;141376;141377;141378;141379;141380;141381;141382;141383;141384;141385;141386;141387;141388;141389;141390;141391;141392;141393;141394	141377			30	41056000	32663000	10356000	49052000	0	0	0	27218000	42925000	46055000	35780000	19837000	4885200	44340000	41821000	38577000
FQEIVEK	VYEVIGLYIINIKMKFQEIVEKLSPLVSEH	YIINIKMKFQEIVEKLSPLVSEHSLTTDDD	K	F	Q	E	K	L	0	0	0	0	0	1	2	0	0	1	0	1	0	1	0	0	0	0	0	1	0	0	7	0	891.47	B1WPI7	B1WPI7	53	59	yes	yes	2	0.075307	33.55	1.57	0.495	6	8		1		1				1					1	3	2		0	113870000	0	108170000	0	0	0	139330000	0	0	0	0	3946400	681570000	680440000	0	5897	183	6099	159543;159544;159545;159546;159547;159548;159549;159550;159551;159552;159553;159554;159555;159556	141395;141396;141397	141395			3	0	101880000	0	89255000	0	0	0	62508000	0	0	0	0	1953000	279280000	189950000	0
FQETANNQLFQGR	LHVRYQRDNFPEDLKFQETANNQLFQGRYI	LKFQETANNQLFQGRYIIRHPFREKRGCDA	K	F	Q	G	R	Y	1	1	2	0	0	3	1	1	0	0	1	0	0	2	0	0	1	0	0	0	0	0	13	0	1551.74	B1X1E5	B1X1E5	404	416	yes	yes	2;3	6.387e-104	180.8	1.38	0.485	23	14	2	1	2	1	3	2	2		1	1		1		1	1		31744000	48897000	102250000	18890000	33292000	46517000	75120000	0	6714700	19355000	0	6284400	0	8341300	9857200	0	5898	2127	6100	159557;159558;159559;159560;159561;159562;159563;159564;159565;159566;159567;159568;159569;159570;159571;159572;159573;159574;159575;159576;159577;159578;159579;159580;159581;159582;159583;159584;159585;159586;159587;159588;159589;159590;159591;159592;159593	141398;141399;141400;141401;141402;141403;141404;141405;141406;141407;141408;141409;141410;141411;141412;141413;141414;141415;141416;141417;141418;141419;141420;141421;141422;141423;141424	141415			25	31744000	43748000	87265000	13137000	23137000	32921000	46635000	0	6142200	14104000	0	3438000	0	3873100	4542100	0
FQEVLVNEPNVVDTISILR	EYRKYIEKDAALERRFQEVLVNEPNVVDTI	LVNEPNVVDTISILRGLKERYEVHHGVKIA	R	F	Q	L	R	G	0	1	2	1	0	1	2	0	0	2	2	0	0	1	1	1	1	0	0	4	0	0	19	0	2184.18	B1X0K2	B1X0K2	335	353	yes	yes	2	0.0055293	40.113	1.5	0.5	2	2					1											1	0	0	0	0	13328000	0	0	0	0	0	0	0	0	0	0	18039000	5899	1975	6101	159594;159595;159596;159597	141425;141426	141426			2	0	0	0	0	9974500	0	0	0	0	0	0	0	0	0	0	4826700
FQFGCEYAK	MESNRSWSIDDYRNKFQFGCEYAKLIENGK	DDYRNKFQFGCEYAKLIENGKLTKTLKNPN	K	F	Q	A	K	L	1	0	0	0	1	1	1	1	0	0	0	1	0	2	0	0	0	0	1	0	0	0	9	0	1148.5	B1WWG1	B1WWG1	397	405	yes	yes	2	0.037797	36.557	1.8	0.4	1	4																	0	0	0	0	0	0	0	0	0	0	0	0	0	0	0	0	5900	1320	6102	159598;159599;159600;159601;159602	141427;141428;141429	141427			3	0	0	0	0	0	0	0	0	0	0	0	0	0	0	0	0
FQGDQLSR	STLGDYIFRTVPSIRFQGDQLSRYLINTTN	RTVPSIRFQGDQLSRYLINTTNKSNVAICF	R	F	Q	S	R	Y	0	1	0	1	0	2	0	1	0	0	1	0	0	1	0	1	0	0	0	0	0	0	8	0	949.462	B1WPQ7	B1WPQ7	236	243	yes	yes	2	0.0001972	122.13	1.36	0.479	9	5										2	1	2		1			0	0	0	0	0	0	0	0	0	14312000	0	31489000	0	19465000	0	0	5901	219	6103	159603;159604;159605;159606;159607;159608;159609;159610;159611;159612;159613;159614;159615;159616	141430;141431;141432;141433;141434;141435;141436;141437;141438;141439;141440;141441	141437			12	0	0	0	0	0	0	0	0	0	6096800	0	26081000	0	9038100	0	0
FQGIPVIFLTAR	VDGYQFLEKLRDDPRFQGIPVIFLTARGMT	DPRFQGIPVIFLTARGMTSDRIKGYNSGCD	R	F	Q	A	R	G	1	1	0	0	0	1	0	1	0	2	1	0	0	2	1	0	1	0	0	1	0	0	12	0	1360.79	B1WRU0	B1WRU0	77	88	yes	yes	2	2.8467e-06	84.213	1.85	0.361	2	11	1				1	1	1		2			1		1	1		8155500	0	0	0	44371000	41616000	44188000	0	25206000	0	0	26564000	0	73257000	103990000	0	5902	575	6104	159617;159618;159619;159620;159621;159622;159623;159624;159625;159626;159627;159628;159629	141442;141443;141444;141445;141446;141447;141448;141449;141450	141445			6	8155500	0	0	0	24492000	26576000	23758000	0	32278000	0	0	14532000	0	29988000	29031000	0
FQGLIAEGNSPTYQK	ILAETWGLSWKENRRFQGLIAEGNSPTYQK	FQGLIAEGNSPTYQKIYLLKPLTYMNRSGQ	R	F	Q	Q	K	I	1	0	1	0	0	2	1	2	0	1	1	1	0	1	1	1	1	0	1	0	0	0	15	0	1651.82	B1WYT7	B1WYT7	54	68	yes	yes	2	0.00037079	48.741	1.14	0.35	6	1													1		1	2	0	0	0	0	0	0	0	0	0	0	0	0	13113000	0	15335000	20214000	5903	1708	6105	159630;159631;159632;159633;159634;159635;159636	141451;141452;141453;141454;141455	141452			5	0	0	0	0	0	0	0	0	0	0	0	0	6489200	0	7066400	6599000
FQHGEIPLPSFWGGYR	SRKLLEMKFEELKYKFQHGEIPLPSFWGGY	QHGEIPLPSFWGGYRVKPTRFEFWQGRPNR	K	F	Q	Y	R	V	0	1	0	0	0	1	1	3	1	1	1	0	0	2	2	1	0	1	1	0	0	0	16	0	1889.92	B1WR90	B1WR90	160	175	yes	yes	3	3.2425e-05	53.995	1	0	7		1												1			1	32749000	0	0	0	0	0	0	0	0	0	0	0	10575000	0	0	14055000	5904	475	6106	159637;159638;159639;159640;159641;159642;159643	141456;141457;141458	141458			3	32749000	0	0	0	0	0	0	0	0	0	0	0	5233100	0	0	4951500
FQILAPVVR	DQMCDRVMELSDRTKFQILAPVVRGKKGTH	LSDRTKFQILAPVVRGKKGTHKQLLSSLAS	K	F	Q	V	R	G	1	1	0	0	0	1	0	0	0	1	1	0	0	1	1	0	0	0	0	2	0	0	9	0	1041.63	B1X1K9	B1X1K9	157	165	yes	yes	2	0.016788	56.011	1.5	0.5	5	5													1		1		0	0	0	0	0	0	0	0	0	0	0	0	5182200	0	7635100	0	5905	2160	6107	159644;159645;159646;159647;159648;159649;159650;159651;159652;159653	141459;141460;141461;141462	141461			3	0	0	0	0	0	0	0	0	0	0	0	0	2564600	0	3518200	0
FQISSAIR	IALAKFEKAGIAIGKFQISSAIRIPIPPEK	AGIAIGKFQISSAIRIPIPPEKAQRQVLKQ	K	F	Q	I	R	I	1	1	0	0	0	1	0	0	0	2	0	0	0	1	0	2	0	0	0	0	0	0	8	0	920.508	B1WUF0	B1WUF0	271	278	yes	yes	2	0.010004	67.032	2	0		2											1	1					0	0	0	0	0	0	0	0	0	0	7608300	5714200	0	0	0	0	5906	993	6108	159654;159655	141463	141463			1	0	0	0	0	0	0	0	0	0	0	7451500	3126100	0	0	0	0
FQLHQQTPK	MLQLSVRRVRHLYRRFQLHQQTPKIKLIKT	RHLYRRFQLHQQTPKIKLIKTLMKLAEAYG	R	F	Q	P	K	I	0	0	0	0	0	3	0	0	1	0	1	1	0	1	1	0	1	0	0	0	0	0	9	0	1125.59	B1WXX5	B1WXX5	139	147	yes	yes	2;3	0.0091269	50.607	1.95	0.208	1	21		2	1	2	1	1	1	1					1	1	1		0	13656000	30854000	57786000	4458900	10226000	29571000	19841000	0	0	0	0	12381000	23462000	6916200	0	5907	1573	6109	159656;159657;159658;159659;159660;159661;159662;159663;159664;159665;159666;159667;159668;159669;159670;159671;159672;159673;159674;159675;159676;159677	141464;141465;141466;141467;141468;141469;141470;141471;141472;141473;141474;141475;141476	141471			12	0	11705000	18111000	40187000	3337100	6530300	15899000	8901300	0	0	0	0	3891400	9604500	1930700	0
FQLVVEPDIPSIK	VNVISLSHLLDPKVKFQLVVEPDIPSIKEG	VKFQLVVEPDIPSIKEGYSDIFLYQPSENL	K	F	Q	I	K	E	0	0	0	1	0	1	1	0	0	2	1	1	0	1	2	1	0	0	0	2	0	0	13	0	1483.83	B1WVH1	B1WVH1	464	476	yes	yes	2;3	7.3502e-21	113.47	1	0	26		1	1			1			1	2	2	1	1	1	1	2	1	41848000	24629000	0	0	49042000	0	0	44179000	18630000	59236000	21896000	24677000	65236000	90332000	62711000	82209000	5908	1151	6110	159678;159679;159680;159681;159682;159683;159684;159685;159686;159687;159688;159689;159690;159691;159692;159693;159694;159695;159696;159697;159698;159699;159700;159701;159702;159703	141477;141478;141479;141480;141481;141482;141483;141484;141485;141486;141487;141488;141489;141490;141491;141492;141493;141494;141495;141496;141497;141498;141499	141497			22	41848000	22035000	0	0	36704000	0	0	21491000	42233000	43165000	33881000	23456000	32284000	41944000	28897000	28963000
FQNALLVR	IKQNCELFEQLGEYKFQNALLVRYTKKVPQ	EQLGEYKFQNALLVRYTKKVPQVSTPTLVE	K	F	Q	V	R	Y	1	1	1	0	0	1	0	0	0	0	2	0	0	1	0	0	0	0	0	1	0	0	8	0	959.555	CON__P02768-1	CON__P02768-1	427	434	yes	yes	2	0.00076834	114.02	1	0	2																		0	0	0	0	0	0	0	0	0	0	0	0	0	0	0	0	5909	2293	6111	159704;159705	141500;141501	141500			2	0	0	0	0	0	0	0	0	0	0	0	0	0	0	0	0
FQNHYLIVSL	ELPGPLAGQSVKGAKFQNHYLIVSL_____	VKGAKFQNHYLIVSL_______________	K	F	Q	S	L	-	0	0	1	0	0	1	0	0	1	1	2	0	0	1	0	1	0	0	1	1	0	0	10	0	1232.66	B1WVJ3	B1WVJ3	352	361	yes	yes	2	0.00076016	66.258	1	0	5													1				1	0	0	0	0	0	0	0	0	0	0	0	2654700	0	0	0	22306000	5910	1163	6112	159706;159707;159708;159709;159710	141502;141503;141504	141502			3	0	0	0	0	0	0	0	0	0	0	0	2523300	0	0	0	7858500
FQPGDSWEAHEPPR	CYTQNPHQEWLRVWRFQPGDSWEAHEPPRL	RFQPGDSWEAHEPPRLVRSQPDGQIQDVAK	R	F	Q	P	R	L	1	1	0	1	0	1	2	1	1	0	0	0	0	1	3	1	0	1	0	0	0	0	14	0	1651.74	B1WP85	B1WP85	422	435	yes	yes	3	0.028748	13.865	1	0	3														1	1	1		0	0	0	0	0	0	0	0	0	0	0	0	6076400	5752500	8548200	0	5911	154	6113	159711;159712;159713	141505;141506	141505			2	0	0	0	0	0	0	0	0	0	0	0	0	3007100	2671100	3938900	0
FQPMPVIAR	LVEGVVCVQNTKEDRFQPMPVIARTSEEVL	NTKEDRFQPMPVIARTSEEVLAARVNKPTL	R	F	Q	A	R	T	1	1	0	0	0	1	0	0	0	1	0	0	1	1	2	0	0	0	0	1	0	0	9	0	1057.57	B1WW82	B1WW82	123	131	yes	yes	2	0.010148	60.76	2	0		1																	0	0	0	0	0	0	0	0	0	0	0	0	0	0	0	0	5912	1280	6114	159714	141507	141507			1	0	0	0	0	0	0	0	0	0	0	0	0	0	0	0	0
FQPVMVGEPSVEETIEILYGLR	EYRKHIERDAALERRFQPVMVGEPSVEETI	EPSVEETIEILYGLRERYEQHHKLKILDEA	R	F	Q	L	R	E	0	1	0	0	0	1	4	2	0	2	2	0	1	1	2	1	1	0	1	3	0	0	22	0	2505.28	B1WSL6	B1WSL6	334	355	yes	yes	2;3	2.2053e-56	92.492	1.34	0.475	23	12					4	2	1	2		1			3	2	3	3	0	0	0	0	59041000	43535000	30570000	57159000	0	7072200	0	0	63177000	48901000	66028000	66627000	5913	704	6115;6116	159715;159716;159717;159718;159719;159720;159721;159722;159723;159724;159725;159726;159727;159728;159729;159730;159731;159732;159733;159734;159735;159736;159737;159738;159739;159740;159741;159742;159743;159744;159745;159746;159747;159748;159749	141508;141509;141510;141511;141512;141513;141514;141515;141516;141517;141518;141519;141520;141521;141522;141523;141524;141525;141526;141527;141528;141529;141530;141531;141532;141533;141534;141535;141536;141537;141538;141539;141540	141525	251		33	0	0	0	0	37631000	29369000	19763000	26804000	0	5153500	0	0	31265000	22706000	28296000	23473000
FQQCEQNIDK	RDLLFGNTIREYDKRFQQCEQNIDKLTREF	EYDKRFQQCEQNIDKLTREFSLFETETRDR	R	F	Q	D	K	L	0	0	1	1	1	3	1	0	0	1	0	1	0	1	0	0	0	0	0	0	0	0	10	0	1308.58	B1WWC5	B1WWC5	35	44	yes	yes	2	0.0004137	79.906	1.6	0.49	6	9	1												1	2	2	2	5065500	0	0	0	0	0	0	0	0	0	0	0	8637400	52735000	74268000	91662000	5914	1303	6117	159750;159751;159752;159753;159754;159755;159756;159757;159758;159759;159760;159761;159762;159763;159764	141541;141542;141543;141544;141545;141546;141547	141546			7	5065500	0	0	0	0	0	0	0	0	0	0	0	4274400	22005000	23978000	27509000
FQQCEQNIDKLTR	RDLLFGNTIREYDKRFQQCEQNIDKLTREF	KRFQQCEQNIDKLTREFSLFETETRDRLDQ	R	F	Q	T	R	E	0	1	1	1	1	3	1	0	0	1	1	1	0	1	0	0	1	0	0	0	0	0	13	1	1678.81	B1WWC5	B1WWC5	35	47	yes	yes	2;3	1.9876e-08	82.069	1.71	0.456	5	12								1	1	1	2	1			2	2	0	0	0	0	0	0	0	32625000	14859000	36198000	12553000	10379000	0	0	31850000	37873000	5915	1303	6118	159765;159766;159767;159768;159769;159770;159771;159772;159773;159774;159775;159776;159777;159778;159779;159780;159781	141548;141549;141550;141551;141552;141553;141554;141555;141556;141557;141558	141558			11	0	0	0	0	0	0	0	14637000	13593000	15420000	15570000	5678100	0	0	10906000	13343000
FQQFSGK	QILDWSVRLGLIPARFQQFSGKERYFAMAR	RLGLIPARFQQFSGKERYFAMARGKDGVPA	R	F	Q	G	K	E	0	0	0	0	0	2	0	1	0	0	0	1	0	2	0	1	0	0	0	0	0	0	7	0	840.413	B1X208	B1X208	98	104	yes	yes	2	0.007031	68.485	1	0	1													1					0	0	0	0	0	0	0	0	0	0	0	17292000	0	0	0	0	5916	2210	6119	159782	141559	141559			1	0	0	0	0	0	0	0	0	0	0	0	16436000	0	0	0	0
FQQFSGKER	QILDWSVRLGLIPARFQQFSGKERYFAMAR	GLIPARFQQFSGKERYFAMARGKDGVPALE	R	F	Q	E	R	Y	0	1	0	0	0	2	1	1	0	0	0	1	0	2	0	1	0	0	0	0	0	0	9	1	1125.56	B1X208	B1X208	98	106	yes	yes	3	0.013916	40.994	1.6	0.49	2	3											1						0	0	0	0	0	0	0	0	0	0	9438800	0	0	0	0	0	5917	2210	6120	159783;159784;159785;159786;159787	141560;141561;141562;141563	141562			4	0	0	0	0	0	0	0	0	0	0	14605000	0	0	0	0	0
FQQHELALSR	QQGLEVAEEAAQLIRFQQHELALSRAKLAT	AQLIRFQQHELALSRAKLATQLAPNEYQPW	R	F	Q	S	R	A	1	1	0	0	0	2	1	0	1	0	2	0	0	1	0	1	0	0	0	0	0	0	10	0	1227.64	B1WR57	B1WR57	66	75	yes	yes	2;3	1.2671e-07	94.309	1.64	0.481	16	28	3	4	3	2					2	1	2	2	1		1		165940000	210910000	322940000	180400000	0	0	0	0	14778000	60026000	45423000	96948000	6508000	0	6786200	0	5918	456	6121	159788;159789;159790;159791;159792;159793;159794;159795;159796;159797;159798;159799;159800;159801;159802;159803;159804;159805;159806;159807;159808;159809;159810;159811;159812;159813;159814;159815;159816;159817;159818;159819;159820;159821;159822;159823;159824;159825;159826;159827;159828;159829;159830;159831	141564;141565;141566;141567;141568;141569;141570;141571;141572;141573;141574;141575;141576;141577;141578;141579;141580;141581;141582;141583;141584;141585;141586;141587;141588;141589;141590;141591;141592;141593;141594;141595	141585			32	121860000	183650000	201730000	125460000	0	0	0	0	13518000	25571000	63845000	78148000	2045500	0	1894400	0
FQQLQTALK	NDELPLNPNNHCQQRFQQLQTALKQSQQWR	NHCQQRFQQLQTALKQSQQWRSITAVPS__	R	F	Q	L	K	Q	1	0	0	0	0	3	0	0	0	0	2	1	0	1	0	0	1	0	0	0	0	0	9	0	1075.6	B1WTL6	B1WTL6	94	102	yes	yes	2	0.00045744	84.568	1.53	0.499	8	9	1	1	1					1		1			1	1	1	1	11986000	8596700	37826000	0	0	0	0	35722000	0	14519000	0	0	128080000	85763000	118120000	44802000	5919	880	6122	159832;159833;159834;159835;159836;159837;159838;159839;159840;159841;159842;159843;159844;159845;159846;159847;159848	141596;141597;141598;141599;141600;141601;141602;141603;141604	141598			9	11986000	7691500	22204000	0	0	0	0	17378000	0	10580000	0	0	40258000	35108000	32975000	15784000
FQQTVIHPR	______________________________	MSYWQKFQQTVIHPRNCTHCGACVGLNPDL	K	F	Q	P	R	N	0	1	0	0	0	2	0	0	1	1	0	0	0	1	1	0	1	0	0	1	0	0	9	0	1124.61	B1WYB6	B1WYB6	7	15	yes	yes	2;3	0.0010115	77.282	1	0	9		1			1		1					1		1	1		1	1031500	0	0	18350000	0	16960000	0	0	0	0	7832600	0	25900000	26359000	0	15090000	5920	1635	6123	159849;159850;159851;159852;159853;159854;159855;159856;159857	141605;141606;141607;141608;141609;141610	141609			6	1031500	0	0	15141000	0	12252000	0	0	0	0	12120000	0	12817000	12239000	0	5316100
FQRGDEVYFCAGGLGK	DGAGIVEAIGSEVTRFQRGDEVYFCAGGLG	QRGDEVYFCAGGLGKTRTGNYAEYAVVEEH	R	F	Q	G	K	T	1	1	0	1	1	1	1	4	0	0	1	1	0	2	0	0	0	0	1	1	0	0	16	1	1802.84	B1X0P6	B1X0P6	80	95	yes	yes	3	0.00027758	31.876	2	0		1															1		0	0	0	0	0	0	0	0	0	0	0	0	0	0	30128000	0	5921	1999	6124	159858	141611	141611			1	0	0	0	0	0	0	0	0	0	0	0	0	0	0	8410400	0
FQSIPESVDEQTK	VKSLELGEDMGVIVRFQSIPESVDEQTKQV	VRFQSIPESVDEQTKQVQAIAEKLNLKTDF	R	F	Q	T	K	Q	0	0	0	1	0	2	2	0	0	1	0	1	0	1	1	2	1	0	0	1	0	0	13	0	1506.72	B1X1M5	B1X1M5	281	293	yes	yes	2	9.8062e-21	112.13	1.55	0.498	19	23	2		2	1	2		2	1	2	2	1	2	2	1	1	1	72748000	0	103450000	29292000	58025000	0	110400000	85632000	13143000	59883000	6223900	58942000	180870000	41789000	70170000	102440000	5922	2168	6125	159859;159860;159861;159862;159863;159864;159865;159866;159867;159868;159869;159870;159871;159872;159873;159874;159875;159876;159877;159878;159879;159880;159881;159882;159883;159884;159885;159886;159887;159888;159889;159890;159891;159892;159893;159894;159895;159896;159897;159898;159899;159900	141612;141613;141614;141615;141616;141617;141618;141619;141620;141621;141622;141623;141624;141625;141626;141627;141628;141629;141630;141631;141632;141633;141634;141635;141636;141637;141638;141639;141640;141641;141642;141643;141644;141645	141634			34	62323000	0	76989000	20371000	41968000	0	68274000	41657000	18534000	35717000	6095600	46376000	76596000	17107000	19588000	27409000
FQSLGSHTDNR	TQDEVLLETSLGDIRFQSLGSHTDNRYYIA	GDIRFQSLGSHTDNRYYIAGYAEGLTDEQV	R	F	Q	N	R	Y	0	1	1	1	0	1	0	1	1	0	1	0	0	1	0	2	1	0	0	0	0	0	11	0	1260.58	B1WP43	B1WP43	114	124	yes	yes	3	0.00015726	86.014	2	0		8										1		1					0	0	0	0	0	0	0	0	0	40499000	0	11714000	0	0	0	0	5923	133	6126	159901;159902;159903;159904;159905;159906;159907;159908	141646;141647;141648;141649;141650	141648			5	0	0	0	0	0	0	0	0	0	17253000	0	6408400	0	0	0	0
FQTGYFSSHR	______________________________	EGLQKFQTGYFSSHRELFEELSHGQHPRIL	K	F	Q	H	R	E	0	1	0	0	0	1	0	1	1	0	0	0	0	2	0	2	1	0	1	0	0	0	10	0	1228.56	B1WPN7	B1WPN7	11	20	yes	yes	2;3	0.0001296	76.228	1.64	0.479	15	27		2		3	1	1	1		2		3	1	3	3	6	5	0	43489000	0	48629000	23767000	4094200	3483600	0	22460000	0	27465000	23500000	70076000	84783000	226170000	389320000	5924	212	6127	159909;159910;159911;159912;159913;159914;159915;159916;159917;159918;159919;159920;159921;159922;159923;159924;159925;159926;159927;159928;159929;159930;159931;159932;159933;159934;159935;159936;159937;159938;159939;159940;159941;159942;159943;159944;159945;159946;159947;159948;159949;159950	141651;141652;141653;141654;141655;141656;141657;141658;141659;141660;141661;141662;141663;141664;141665;141666;141667;141668;141669;141670;141671;141672;141673;141674;141675;141676;141677	141662			26	0	37274000	0	35115000	13119000	2957600	2252100	0	30225000	0	31727000	22337000	22026000	38113000	77699000	123140000
FQTVAEAEDMVVK	PPEQQFELPLRVQGRFQTVAEAEDMVVKVG	GRFQTVAEAEDMVVKVGNDGTLIRIGDVGY	R	F	Q	V	K	V	2	0	0	1	0	1	2	0	0	0	0	1	1	1	0	0	1	0	0	3	0	0	13	0	1465.71	B1WSA6	B1WSA6	250	262	yes	yes	2	4.8904e-14	100.55	1.08	0.266	12	1			1	1			1	1		1			1				0	0	22203000	17060000	0	0	0	40245000	0	12672000	0	0	45843000	0	0	0	5925	653	6128	159951;159952;159953;159954;159955;159956;159957;159958;159959;159960;159961;159962;159963	141678;141679;141680;141681;141682;141683;141684;141685;141686;141687;141688;141689	141689			11	0	0	18950000	14076000	0	0	0	19578000	0	9233700	0	0	22687000	0	0	0
FQVCDRDLSPETLDR	______________________________	FQVCDRDLSPETLDRYLQAKAIAIDTETMG	K	F	Q	D	R	Y	0	2	0	3	1	1	1	0	0	0	2	0	0	1	1	1	1	0	0	1	0	0	15	1	1849.86	B1WT37	B1WT37	11	25	yes	yes	3	0.00088574	43.813	1.56	0.497	4	5										1					1	1	0	0	0	0	0	0	0	0	0	4862700	0	0	0	0	26507000	22998000	5926	792	6129	159964;159965;159966;159967;159968;159969;159970;159971;159972	141690;141691;141692;141693	141690			4	0	0	0	0	0	0	0	0	0	3543400	0	0	0	0	7399500	6153500
FQVEEAYYSLIANQENISSTR	DQANIRFADLRNEIRFQVEEAYYSLIANQE	YYSLIANQENISSTRQNVATREEALRLARL	R	F	Q	T	R	Q	2	1	2	0	0	2	3	0	0	2	1	0	0	1	0	3	1	0	2	1	0	0	21	0	2461.18	B1WS48	B1WS48	468	488	yes	yes	2;3	3.4941e-22	72.644	1	0	39		2		1		1			1	1	1	1	2	3	2	3	3	24705000	0	19746000	0	0	0	0	23372000	12699000	19339000	16521000	23954000	50053000	38570000	44078000	42766000	5927	624	6130	159973;159974;159975;159976;159977;159978;159979;159980;159981;159982;159983;159984;159985;159986;159987;159988;159989;159990;159991;159992;159993;159994;159995;159996;159997;159998;159999;160000;160001;160002;160003;160004;160005;160006;160007;160008;160009;160010;160011	141694;141695;141696;141697;141698;141699;141700;141701;141702;141703;141704;141705;141706;141707;141708;141709;141710;141711;141712;141713;141714;141715;141716;141717;141718;141719	141712			26	24705000	0	16853000	0	0	0	0	11370000	28788000	14093000	25563000	22769000	24770000	17909000	20311000	15066000
FQVSPESR	______________________________	MVIEWLKFQVSPESRDIFIQLDNEIWTPVL	K	F	Q	S	R	D	0	1	0	0	0	1	1	0	0	0	0	0	0	1	1	2	0	0	0	1	0	0	8	0	948.466	B1WT71	B1WT71	8	15	yes	yes	2	0.024314	48.561	1	0	1													1					0	0	0	0	0	0	0	0	0	0	0	6226400	0	0	0	0	5928	814	6131	160012	141720	141720			1	0	0	0	0	0	0	0	0	0	0	0	5918300	0	0	0	0
FQVTILGGGFPVPVEGDPSK	ISQKAQKFLKTMAQRFQVTILGGGFPVPVE	LGGGFPVPVEGDPSKAYNTAILVDPTGKEL	R	F	Q	S	K	A	0	0	0	1	0	1	1	4	0	1	1	1	0	2	3	1	1	0	0	3	0	0	20	0	2043.07	B1WNA4	B1WNA4	76	95	yes	yes	2;3	0.00024532	52.265	1.78	0.416	6	21	1	1	1	1	1	1	1	1					1	2	1	2	11305000	16057000	26149000	20112000	38141000	25859000	28982000	22285000	0	0	0	0	39381000	50368000	42098000	46162000	5929	15	6132	160013;160014;160015;160016;160017;160018;160019;160020;160021;160022;160023;160024;160025;160026;160027;160028;160029;160030;160031;160032;160033;160034;160035;160036;160037;160038;160039	141721;141722;141723;141724;141725;141726;141727;141728;141729;141730;141731;141732;141733;141734;141735;141736;141737;141738;141739;141740;141741;141742;141743;141744;141745;141746;141747	141746			27	7281400	13762000	15349000	13987000	21053000	16514000	15582000	9997600	0	0	0	0	12378000	21002000	11752000	12351000
FQWASLTLR	IVEFLCTFQPAFGSRFQWASLTLRLNVPED	PAFGSRFQWASLTLRLNVPEDIKIIDMAPR	R	F	Q	L	R	L	1	1	0	0	0	1	0	0	0	0	2	0	0	1	0	1	1	1	0	0	0	0	9	0	1120.6	B1X2J6	B1X2J6	75	83	yes	yes	2	0.03863	42.109	1.25	0.433	3	1																	0	0	0	0	0	0	0	0	0	0	0	0	0	0	0	0	5930	2229	6133	160040;160041;160042;160043	141748	141748			1	0	0	0	0	0	0	0	0	0	0	0	0	0	0	0	0
FQYFLDNQLPANVFR	TSISFESDQPFAIRKFQYFLDNQLPANVFR	FQYFLDNQLPANVFRAKGVLWFNESEKRHI	K	F	Q	F	R	A	1	1	2	1	0	2	0	0	0	0	2	0	0	3	1	0	0	0	1	1	0	0	15	0	1870.94	B1WXN4	B1WXN4	275	289	yes	yes	2;3	4.8338e-59	137.89	1.5	0.5	37	37	4	3	2	2	2	3	4	2	1	3	1	1	3	1	3	2	71630000	38535000	38105000	41468000	127790000	120770000	118690000	100610000	10197000	46303000	0	7966900	104240000	39808000	88729000	47772000	5931	1517	6134	160044;160045;160046;160047;160048;160049;160050;160051;160052;160053;160054;160055;160056;160057;160058;160059;160060;160061;160062;160063;160064;160065;160066;160067;160068;160069;160070;160071;160072;160073;160074;160075;160076;160077;160078;160079;160080;160081;160082;160083;160084;160085;160086;160087;160088;160089;160090;160091;160092;160093;160094;160095;160096;160097;160098;160099;160100;160101;160102;160103;160104;160105;160106;160107;160108;160109;160110;160111;160112;160113;160114;160115;160116;160117	141749;141750;141751;141752;141753;141754;141755;141756;141757;141758;141759;141760;141761;141762;141763;141764;141765;141766;141767;141768;141769;141770;141771;141772;141773;141774;141775;141776;141777;141778;141779;141780;141781;141782;141783;141784;141785;141786;141787;141788;141789;141790;141791;141792;141793;141794;141795;141796;141797;141798;141799;141800;141801;141802;141803;141804;141805;141806;141807;141808;141809;141810;141811;141812;141813;141814;141815	141756			67	61718000	34036000	23708000	34217000	85151000	80477000	71058000	47386000	9327300	22560000	0	7572700	44120000	16296000	31928000	13809000
FRDGGYQFGFDPIR	SYGWSGEAIDLLESKFRDGGYQFGFDPIRV	KFRDGGYQFGFDPIRVKFSPTQATLKTCEE	K	F	R	I	R	V	0	2	0	2	0	1	0	3	0	1	0	0	0	3	1	0	0	0	1	0	0	0	14	1	1673.8	B1WSE2	B1WSE2	363	376	yes	yes	3	0.00058225	35.35	1.5	0.5	10	10		1			1	2	1	1		1				2	2	1	0	5967700	0	0	10319000	15599000	10745000	12476000	0	8463600	0	0	0	11715000	23785000	6846500	5932	671	6135	160118;160119;160120;160121;160122;160123;160124;160125;160126;160127;160128;160129;160130;160131;160132;160133;160134;160135;160136;160137	141816;141817;141818;141819;141820;141821;141822;141823;141824;141825;141826;141827;141828;141829;141830;141831	141829			15	0	5339300	0	0	5695900	10350000	6946400	5597000	0	3605500	0	0	0	5076600	7955300	1831900
FRDTVLALGGSLDPMEVFK	AGLNDEKAVSETGKRFRDTVLALGGSLDPM	VLALGGSLDPMEVFKAFRGREPQTEPLLRH	R	F	R	F	K	A	1	1	0	2	0	0	1	2	0	0	3	1	1	2	1	1	1	0	0	2	0	0	19	1	2094.08	B1X1T6	B1X1T6	661	679	yes	yes	2;3	1.8863e-52	93.5	1.73	0.442	4	11	1							1						2	2	3	1413600	0	0	0	0	0	0	6559000	0	0	0	0	0	67901000	214150000	110310000	5933	2203	6136	160138;160139;160140;160141;160142;160143;160144;160145;160146;160147;160148;160149;160150;160151;160152	141832;141833;141834;141835;141836;141837;141838;141839;141840;141841;141842;141843	141837			10	910500	0	0	0	0	0	0	3190700	0	0	0	0	0	27796000	59780000	30843000
FREIMGR	DILRDRERGVPRYNRFREIMGRGRVKCFEE	RGVPRYNRFREIMGRGRVKCFEEISSNKQW	R	F	R	G	R	G	0	2	0	0	0	0	1	1	0	1	0	0	1	1	0	0	0	0	0	0	0	0	7	1	907.47	B1WSS6	B1WSS6	486	492	yes	yes	2	0.0042884	139.31	1.53	0.499	7	8	1				1	1	1	2					2		2	1	11677000	0	0	0	3475400	3321800	4956100	59643000	0	0	0	0	42131000	0	40488000	37916000	5934	735	6137	160153;160154;160155;160156;160157;160158;160159;160160;160161;160162;160163;160164;160165;160166;160167	141844;141845;141846;141847;141848;141849	141848			6	11677000	0	0	0	1918400	2121300	2664600	28878000	0	0	0	0	19869000	0	12880000	13358000
FREIYDYMAER	TLRDKSRLEMRAVPRFREIYDYMAERVADK	AVPRFREIYDYMAERVADKTGKSVEAITAQ	R	F	R	E	R	V	1	2	0	1	0	0	2	0	0	1	0	0	1	1	0	0	0	0	2	0	0	0	11	1	1491.68	B1WWJ1	B1WWJ1	106	116	yes	yes	2;3	1.5343e-32	124.1	1.06	0.239	31	2	1		1	1	1		1	1		2	2		2	2	1	2	29698000	0	17250000	15553000	16091000	0	12066000	60982000	0	78648000	41463000	0	65526000	134500000	93514000	147610000	5935	1341	6138	160168;160169;160170;160171;160172;160173;160174;160175;160176;160177;160178;160179;160180;160181;160182;160183;160184;160185;160186;160187;160188;160189;160190;160191;160192;160193;160194;160195;160196;160197;160198;160199;160200	141850;141851;141852;141853;141854;141855;141856;141857;141858;141859;141860;141861;141862;141863;141864;141865;141866;141867;141868;141869;141870;141871;141872;141873	141864			23	29698000	0	14722000	12833000	12043000	0	7800900	29666000	0	57311000	64158000	0	32427000	62453000	43091000	52002000
FREVLTESDVGK	RMFSIPEIMSWYVRRFREVLTESDVGKALA	VRRFREVLTESDVGKALAPFVQPITSAILN	R	F	R	G	K	A	0	1	0	1	0	0	2	1	0	0	1	1	0	1	0	1	1	0	0	2	0	0	12	1	1378.71	B1WVJ3	B1WVJ3	156	167	yes	yes	2;3	7.9151e-08	77.185	1.58	0.494	24	33		3		3	1		1	4	2	3	1	4	1	3	3	2	0	40028000	0	29090000	10181000	0	1815700	64110000	25407000	96148000	10057000	108720000	11390000	31504000	44924000	50678000	5936	1163	6139	160201;160202;160203;160204;160205;160206;160207;160208;160209;160210;160211;160212;160213;160214;160215;160216;160217;160218;160219;160220;160221;160222;160223;160224;160225;160226;160227;160228;160229;160230;160231;160232;160233;160234;160235;160236;160237;160238;160239;160240;160241;160242;160243;160244;160245;160246;160247;160248;160249;160250;160251;160252;160253;160254;160255;160256;160257	141874;141875;141876;141877;141878;141879;141880;141881;141882;141883;141884;141885;141886;141887;141888;141889;141890;141891;141892;141893;141894;141895;141896;141897;141898;141899;141900;141901;141902;141903;141904;141905;141906	141895			31	0	34735000	0	22063000	5619600	0	1173900	30672000	23241000	49075000	9850000	79509000	5636700	14333000	16890000	17854000
FRGEVVGLVFQDPMTR	QGQSIVELDTDALRRFRGEVVGLVFQDPMT	RGEVVGLVFQDPMTRLNPLMTIGEHCLETL	R	F	R	T	R	L	0	2	0	1	0	1	1	2	0	0	1	0	1	2	1	0	1	0	0	3	0	0	16	1	1849.95	B1WQM4	B1WQM4	86	101	yes	yes	3	0.018762	21.841	1	0	1																		0	0	0	0	0	0	0	0	0	0	0	0	0	0	0	0	5937	357	6140	160258	141907	141907			1	0	0	0	0	0	0	0	0	0	0	0	0	0	0	0	0
FRGHSLADPDELRSPDEK	RAGEGPTLIEALTYRFRGHSLADPDELRSP	HSLADPDELRSPDEKQFWGSKDPIQRLEAY	R	F	R	E	K	Q	1	2	0	3	0	0	2	1	1	0	2	1	0	1	2	2	0	0	0	0	0	0	18	2	2068	B1X102	B1X102	262	279	yes	yes	3;4	4.1056e-08	56.851	1.52	0.499	10	11	2			1				3					2		1	3	25844000	0	0	8246200	0	0	0	160250000	0	0	0	0	34968000	0	43392000	143580000	5938	2051	6141	160259;160260;160261;160262;160263;160264;160265;160266;160267;160268;160269;160270;160271;160272;160273;160274;160275;160276;160277;160278;160279	141908;141909;141910;141911;141912;141913;141914;141915;141916;141917;141918;141919;141920;141921	141921			14	17773000	0	0	6804200	0	0	0	75773000	0	0	0	0	15860000	0	12113000	41148000
FRLENAPTESYSLPDLTLR	HPERDLSYNPLFQVKFRLENAPTESYSLPD	NAPTESYSLPDLTLRSLKQAYSTAKLDLSL	K	F	R	L	R	S	1	2	1	1	0	0	2	0	0	0	4	0	0	1	2	2	2	0	1	0	0	0	19	1	2221.14	B1WWS1	B1WWS1	426	444	yes	yes	3	4.9509e-40	74.364	1.75	0.433	1	3															1		0	0	0	0	0	0	0	0	0	0	0	0	0	0	47660000	0	5939	1376	6142	160280;160281;160282;160283	141922;141923;141924	141922			3	0	0	0	0	0	0	0	0	0	0	0	0	0	0	21961000	0
FRPMYYVLPGKDEK	KEQYGEDAIKVYRSKFRPMYYVLPGKDEKT	KFRPMYYVLPGKDEKTLMKLVVHQETEKVL	K	F	R	E	K	T	0	1	0	1	0	0	1	1	0	0	1	2	1	1	2	0	0	0	2	1	0	0	14	2	1741.89	B1WVI4	B1WVI4	375	388	yes	yes	3;4	7.8013e-12	85.536	1.77	0.418	14	48	2	1	1		2	1	5	3		1		2	3	1	2	2	10068000	5882200	4092700	0	66545000	12557000	64755000	88306000	0	67480000	0	65731000	31017000	26336000	110000000	106290000	5940	1158	6143;6144	160284;160285;160286;160287;160288;160289;160290;160291;160292;160293;160294;160295;160296;160297;160298;160299;160300;160301;160302;160303;160304;160305;160306;160307;160308;160309;160310;160311;160312;160313;160314;160315;160316;160317;160318;160319;160320;160321;160322;160323;160324;160325;160326;160327;160328;160329;160330;160331;160332;160333;160334;160335;160336;160337;160338;160339;160340;160341;160342;160343;160344;160345	141925;141926;141927;141928;141929;141930;141931;141932;141933;141934;141935;141936;141937;141938;141939;141940;141941;141942;141943;141944;141945;141946;141947;141948;141949;141950;141951;141952;141953;141954;141955;141956;141957;141958;141959;141960;141961;141962;141963;141964;141965;141966	141939	459		42	7157000	5041600	2402400	0	36732000	8018600	35327000	39763000	0	28747000	0	35960000	12617000	10781000	32928000	28439000
FRPNLAWFK	SSLFLFAGWLHLQPKFRPNLAWFKNAESRL	LHLQPKFRPNLAWFKNAESRLNHHLAGLFG	K	F	R	F	K	N	1	1	1	0	0	0	0	0	0	0	1	1	0	2	1	0	0	1	0	0	0	0	9	1	1177.64	B1WT11	B1WT11	161	169	yes	yes	2;3	2.3243e-42	135.84	1.3	0.458	143	61	7	4	4	4	2	3	5	6	9	9	12	10	5	8	6	10	385400000	684000000	238730000	519110000	111810000	408460000	817610000	794950000	725150000	2191200000	1919100000	1543500000	539380000	535290000	645920000	1019200000	5941	774	6145	160346;160347;160348;160349;160350;160351;160352;160353;160354;160355;160356;160357;160358;160359;160360;160361;160362;160363;160364;160365;160366;160367;160368;160369;160370;160371;160372;160373;160374;160375;160376;160377;160378;160379;160380;160381;160382;160383;160384;160385;160386;160387;160388;160389;160390;160391;160392;160393;160394;160395;160396;160397;160398;160399;160400;160401;160402;160403;160404;160405;160406;160407;160408;160409;160410;160411;160412;160413;160414;160415;160416;160417;160418;160419;160420;160421;160422;160423;160424;160425;160426;160427;160428;160429;160430;160431;160432;160433;160434;160435;160436;160437;160438;160439;160440;160441;160442;160443;160444;160445;160446;160447;160448;160449;160450;160451;160452;160453;160454;160455;160456;160457;160458;160459;160460;160461;160462;160463;160464;160465;160466;160467;160468;160469;160470;160471;160472;160473;160474;160475;160476;160477;160478;160479;160480;160481;160482;160483;160484;160485;160486;160487;160488;160489;160490;160491;160492;160493;160494;160495;160496;160497;160498;160499;160500;160501;160502;160503;160504;160505;160506;160507;160508;160509;160510;160511;160512;160513;160514;160515;160516;160517;160518;160519;160520;160521;160522;160523;160524;160525;160526;160527;160528;160529;160530;160531;160532;160533;160534;160535;160536;160537;160538;160539;160540;160541;160542;160543;160544;160545;160546;160547;160548;160549	141967;141968;141969;141970;141971;141972;141973;141974;141975;141976;141977;141978;141979;141980;141981;141982;141983;141984;141985;141986;141987;141988;141989;141990;141991;141992;141993;141994;141995;141996;141997;141998;141999;142000;142001;142002;142003;142004;142005;142006;142007;142008;142009;142010;142011;142012;142013;142014;142015;142016;142017;142018;142019;142020;142021;142022;142023;142024;142025;142026;142027;142028;142029;142030;142031;142032;142033;142034;142035;142036;142037;142038;142039;142040;142041;142042;142043;142044;142045;142046;142047;142048;142049;142050;142051;142052;142053;142054;142055;142056;142057;142058;142059;142060;142061;142062;142063;142064;142065;142066;142067;142068;142069;142070;142071;142072;142073;142074;142075;142076;142077;142078;142079;142080;142081;142082;142083;142084;142085;142086;142087;142088;142089;142090;142091;142092;142093;142094;142095;142096;142097;142098;142099;142100;142101;142102;142103;142104;142105;142106;142107;142108;142109;142110;142111;142112;142113;142114;142115;142116;142117;142118;142119;142120;142121;142122;142123;142124;142125;142126;142127;142128;142129;142130;142131;142132;142133;142134;142135;142136;142137;142138;142139;142140;142141;142142;142143;142144;142145;142146;142147;142148;142149;142150;142151;142152;142153;142154;142155;142156;142157;142158;142159;142160;142161;142162;142163;142164;142165;142166;142167;142168;142169;142170;142171;142172;142173;142174;142175;142176;142177;142178;142179;142180;142181;142182;142183;142184;142185;142186;142187;142188;142189;142190;142191;142192;142193;142194;142195;142196;142197;142198;142199;142200;142201;142202;142203;142204	142097			236	350370000	611810000	201440000	428330000	83681000	295070000	519080000	383720000	1091000000	1546300000	2925500000	1398500000	260420000	247710000	295410000	356260000
FRPNLAWFKNAESR	SSLFLFAGWLHLQPKFRPNLAWFKNAESRL	KFRPNLAWFKNAESRLNHHLAGLFGVSSLA	K	F	R	S	R	L	2	2	2	0	0	0	1	0	0	0	1	1	0	2	1	1	0	1	0	0	0	0	14	2	1734.9	B1WT11	B1WT11	161	174	yes	yes	4	0.02406	18.596	1	0	1																		0	0	0	0	0	0	0	0	0	0	0	0	0	0	0	0	5942	774	6146	160550	142205	142205			1	0	0	0	0	0	0	0	0	0	0	0	0	0	0	0	0
FRPQIPILAVTPHVDVAR	MSLTKTGSTARNVSKFRPQIPILAVTPHVD	QIPILAVTPHVDVARQLQLVWGVKPLLVLD	K	F	R	A	R	Q	2	2	0	1	0	1	0	0	1	2	1	0	0	1	3	0	1	0	0	3	0	0	18	1	2028.16	B1WZ04	B1WZ04	393	410	yes	yes	3;4	1.4541e-14	63.827	1.52	0.5	22	24	1		1	1	1	1	4	3		2	1		4	2	1	2	11668000	0	4014600	11971000	13507000	11806000	40850000	45132000	0	20772000	17567000	0	51649000	20339000	12130000	30323000	5943	1745	6147	160551;160552;160553;160554;160555;160556;160557;160558;160559;160560;160561;160562;160563;160564;160565;160566;160567;160568;160569;160570;160571;160572;160573;160574;160575;160576;160577;160578;160579;160580;160581;160582;160583;160584;160585;160586;160587;160588;160589;160590;160591;160592;160593;160594;160595;160596	142206;142207;142208;142209;142210;142211;142212;142213;142214;142215;142216;142217;142218;142219;142220;142221;142222;142223;142224;142225;142226;142227;142228;142229;142230;142231;142232;142233;142234;142235;142236;142237;142238;142239;142240	142235			32	11668000	0	2356600	9877600	7455500	7539200	25251000	21531000	0	11419000	17205000	0	17671000	8914100	3386000	9604500
FRPSHADATYEAK	NKDARSQDYNEMSVKFRPSHADATYEAKYG	VKFRPSHADATYEAKYGIRNWQGGGRSSAR	K	F	R	A	K	Y	3	1	0	1	0	0	1	0	1	0	0	1	0	1	1	1	1	0	1	0	0	0	13	1	1491.71	B1WRV7	B1WRV7	101	113	yes	yes	3;4	2.1238e-08	69.03	1.87	0.337	3	20		3					1		2	1	2	1					0	26499000	0	0	0	0	27351000	0	16055000	8414200	16474000	9291400	0	0	0	0	5944	583	6148	160597;160598;160599;160600;160601;160602;160603;160604;160605;160606;160607;160608;160609;160610;160611;160612;160613;160614;160615;160616;160617;160618;160619	142241;142242;142243;142244;142245;142246;142247;142248;142249;142250;142251;142252;142253	142242			13	0	22773000	0	0	0	0	14706000	0	14686000	3584500	16135000	5083000	0	0	0	0
FRPVSDYTTK	TKFDITYSITRSDPRFRPVSDYTTKYEGEI	RSDPRFRPVSDYTTKYEGEIPEDLVVLDGD	R	F	R	T	K	Y	0	1	0	1	0	0	0	0	0	0	0	1	0	1	1	1	2	0	1	1	0	0	10	1	1212.61	B1WTB7	B1WTB7	390	399	yes	yes	3	0.016298	30.872	1.25	0.433	3	1																	0	0	0	0	0	0	0	0	0	0	0	0	0	0	0	0	5945	841	6149	160620;160621;160622;160623	142254;142255	142255			2	0	0	0	0	0	0	0	0	0	0	0	0	0	0	0	0
FRQASASLEAAK	GRFLSSTEIQTAFGRFRQASASLEAAKALT	FGRFRQASASLEAAKALTSKADSLISGAAN	R	F	R	A	K	A	4	1	0	0	0	1	1	0	0	0	1	1	0	1	0	2	0	0	0	0	0	0	12	1	1277.67	B1WT78	B1WT78	31	42	yes	yes	2;3	1.1648e-192	212.82	1.63	0.484	167	281	5	6	4	7	17	20	16	24	18	13	22	15	4	13	20	17	1794400000	1288700000	90515000	716860000	1859200000	2285700000	2013100000	10478000000	4530300000	10032000000	4333200000	6965400000	308440000	2487300000	7686700000	7622400000	5946	819	6150	160624;160625;160626;160627;160628;160629;160630;160631;160632;160633;160634;160635;160636;160637;160638;160639;160640;160641;160642;160643;160644;160645;160646;160647;160648;160649;160650;160651;160652;160653;160654;160655;160656;160657;160658;160659;160660;160661;160662;160663;160664;160665;160666;160667;160668;160669;160670;160671;160672;160673;160674;160675;160676;160677;160678;160679;160680;160681;160682;160683;160684;160685;160686;160687;160688;160689;160690;160691;160692;160693;160694;160695;160696;160697;160698;160699;160700;160701;160702;160703;160704;160705;160706;160707;160708;160709;160710;160711;160712;160713;160714;160715;160716;160717;160718;160719;160720;160721;160722;160723;160724;160725;160726;160727;160728;160729;160730;160731;160732;160733;160734;160735;160736;160737;160738;160739;160740;160741;160742;160743;160744;160745;160746;160747;160748;160749;160750;160751;160752;160753;160754;160755;160756;160757;160758;160759;160760;160761;160762;160763;160764;160765;160766;160767;160768;160769;160770;160771;160772;160773;160774;160775;160776;160777;160778;160779;160780;160781;160782;160783;160784;160785;160786;160787;160788;160789;160790;160791;160792;160793;160794;160795;160796;160797;160798;160799;160800;160801;160802;160803;160804;160805;160806;160807;160808;160809;160810;160811;160812;160813;160814;160815;160816;160817;160818;160819;160820;160821;160822;160823;160824;160825;160826;160827;160828;160829;160830;160831;160832;160833;160834;160835;160836;160837;160838;160839;160840;160841;160842;160843;160844;160845;160846;160847;160848;160849;160850;160851;160852;160853;160854;160855;160856;160857;160858;160859;160860;160861;160862;160863;160864;160865;160866;160867;160868;160869;160870;160871;160872;160873;160874;160875;160876;160877;160878;160879;160880;160881;160882;160883;160884;160885;160886;160887;160888;160889;160890;160891;160892;160893;160894;160895;160896;160897;160898;160899;160900;160901;160902;160903;160904;160905;160906;160907;160908;160909;160910;160911;160912;160913;160914;160915;160916;160917;160918;160919;160920;160921;160922;160923;160924;160925;160926;160927;160928;160929;160930;160931;160932;160933;160934;160935;160936;160937;160938;160939;160940;160941;160942;160943;160944;160945;160946;160947;160948;160949;160950;160951;160952;160953;160954;160955;160956;160957;160958;160959;160960;160961;160962;160963;160964;160965;160966;160967;160968;160969;160970;160971;160972;160973;160974;160975;160976;160977;160978;160979;160980;160981;160982;160983;160984;160985;160986;160987;160988;160989;160990;160991;160992;160993;160994;160995;160996;160997;160998;160999;161000;161001;161002;161003;161004;161005;161006;161007;161008;161009;161010;161011;161012;161013;161014;161015;161016;161017;161018;161019;161020;161021;161022;161023;161024;161025;161026;161027;161028;161029;161030;161031;161032;161033;161034;161035;161036;161037;161038;161039;161040;161041;161042;161043;161044;161045;161046;161047;161048;161049;161050;161051;161052;161053;161054;161055;161056;161057;161058;161059;161060;161061;161062;161063;161064;161065;161066;161067;161068;161069;161070;161071	142256;142257;142258;142259;142260;142261;142262;142263;142264;142265;142266;142267;142268;142269;142270;142271;142272;142273;142274;142275;142276;142277;142278;142279;142280;142281;142282;142283;142284;142285;142286;142287;142288;142289;142290;142291;142292;142293;142294;142295;142296;142297;142298;142299;142300;142301;142302;142303;142304;142305;142306;142307;142308;142309;142310;142311;142312;142313;142314;142315;142316;142317;142318;142319;142320;142321;142322;142323;142324;142325;142326;142327;142328;142329;142330;142331;142332;142333;142334;142335;142336;142337;142338;142339;142340;142341;142342;142343;142344;142345;142346;142347;142348;142349;142350;142351;142352;142353;142354;142355;142356;142357;142358;142359;142360;142361;142362;142363;142364;142365;142366;142367;142368;142369;142370;142371;142372;142373;142374;142375;142376;142377;142378;142379;142380;142381;142382;142383;142384;142385;142386;142387;142388;142389;142390;142391;142392;142393;142394;142395;142396;142397;142398;142399;142400;142401;142402;142403;142404;142405;142406;142407;142408;142409;142410;142411;142412;142413;142414;142415;142416;142417;142418;142419;142420;142421;142422;142423;142424;142425;142426;142427;142428;142429;142430;142431;142432;142433;142434;142435;142436;142437;142438;142439;142440;142441;142442;142443;142444;142445;142446;142447;142448;142449;142450;142451;142452;142453;142454;142455;142456;142457;142458;142459;142460;142461;142462;142463;142464;142465;142466;142467;142468;142469;142470;142471;142472;142473;142474;142475;142476;142477;142478;142479;142480;142481;142482;142483;142484;142485;142486;142487;142488;142489;142490;142491;142492;142493;142494;142495;142496;142497;142498;142499;142500;142501;142502;142503;142504;142505;142506;142507;142508;142509;142510;142511;142512;142513;142514;142515;142516;142517;142518;142519;142520;142521;142522;142523;142524;142525;142526;142527;142528;142529;142530;142531;142532;142533;142534;142535;142536;142537;142538;142539;142540;142541;142542;142543;142544;142545;142546;142547;142548;142549;142550;142551;142552;142553;142554;142555;142556;142557;142558;142559;142560;142561;142562;142563;142564;142565;142566;142567;142568;142569;142570;142571;142572;142573;142574;142575;142576;142577;142578;142579;142580;142581;142582;142583;142584;142585;142586;142587;142588;142589;142590;142591;142592;142593;142594;142595;142596;142597;142598;142599;142600;142601;142602;142603;142604;142605;142606;142607;142608;142609;142610;142611;142612;142613;142614;142615;142616;142617;142618;142619;142620;142621;142622;142623;142624;142625;142626;142627;142628;142629;142630;142631;142632;142633;142634;142635;142636;142637;142638;142639;142640;142641;142642;142643;142644;142645;142646;142647;142648;142649;142650;142651;142652;142653;142654;142655;142656;142657;142658;142659;142660;142661;142662;142663;142664;142665;142666;142667;142668;142669;142670;142671;142672;142673;142674;142675;142676;142677;142678;142679	142388			394	1186200000	1125200000	56654000	545500000	1059200000	1520300000	1222500000	4879400000	5092900000	5093400000	4761100000	4422400000	146950000	1133700000	2510500000	2309300000
FRQASASLEAAKALTSK	GRFLSSTEIQTAFGRFRQASASLEAAKALT	QASASLEAAKALTSKADSLISGAANAVYQK	R	F	R	S	K	A	5	1	0	0	0	1	1	0	0	0	2	2	0	1	0	3	1	0	0	0	0	0	17	2	1777.97	B1WT78	B1WT78	31	47	yes	yes	3;4	3.2784e-14	74.147	1.43	0.495	8	6		1							3		2	1					0	1386800	0	0	0	0	0	0	42533000	0	24406000	8536700	0	0	0	0	5947	819	6151	161072;161073;161074;161075;161076;161077;161078;161079;161080;161081;161082;161083;161084;161085	142680;142681;142682;142683;142684;142685;142686	142682			7	0	1188600	0	0	0	0	0	0	43081000	0	23903000	4670200	0	0	0	0
FRQEIIQWNK	SQDATFKEVYESWNKFRQEIIQWNKINELS	ESWNKFRQEIIQWNKINELSYTNFVFK___	K	F	R	N	K	I	0	1	1	0	0	2	1	0	0	2	0	1	0	1	0	0	0	1	0	0	0	0	10	1	1360.73	B1WNR2	B1WNR2	345	354	yes	yes	3	0.0060517	37.717	1	0	1																	1	0	0	0	0	0	0	0	0	0	0	0	0	0	0	0	24288000	5948	96	6152	161086	142687	142687			1	0	0	0	0	0	0	0	0	0	0	0	0	0	0	0	8556800
FRVDLRPSLTEGR	AKYDVLPLDARKTERFRVDLRPSLTEGRTT	ERFRVDLRPSLTEGRTTFSYPDHLRITEGS	R	F	R	G	R	T	0	3	0	1	0	0	1	1	0	0	2	0	0	1	1	1	1	0	0	1	0	0	13	2	1544.84	B1WP17	B1WP17	610	622	yes	yes	3;4	2.9343e-11	88.021	1.59	0.492	7	10								3		3	1	1					0	0	0	0	0	0	0	22552000	0	77330000	5632600	13850000	0	0	0	0	5949	128	6153	161087;161088;161089;161090;161091;161092;161093;161094;161095;161096;161097;161098;161099;161100;161101;161102;161103	142688;142689;142690;142691;142692;142693;142694;142695;142696;142697;142698;142699	142697			12	0	0	0	0	0	0	0	10713000	0	33993000	8715500	7576800	0	0	0	0
FRVNQGVSTQR	ELGQVAANRTEPEIKFRVNQGVSTQRQQTK	PEIKFRVNQGVSTQRQQTKIFKLLTTTDKV	K	F	R	Q	R	Q	0	2	1	0	0	2	0	1	0	0	0	0	0	1	0	1	1	0	0	2	0	0	11	1	1290.68	B1WSU1	B1WSU1	709	719	yes	yes	2;3	4.2963e-90	182.65	1.33	0.469	39	19	2	2	2	1	1	1	2	2	1	2		1	1	2	3	3	74357000	94094000	65786000	139560000	44220000	149130000	220030000	524350000	30411000	215070000	0	71069000	50685000	212170000	220650000	437400000	5950	740	6154	161104;161105;161106;161107;161108;161109;161110;161111;161112;161113;161114;161115;161116;161117;161118;161119;161120;161121;161122;161123;161124;161125;161126;161127;161128;161129;161130;161131;161132;161133;161134;161135;161136;161137;161138;161139;161140;161141;161142;161143;161144;161145;161146;161147;161148;161149;161150;161151;161152;161153;161154;161155;161156;161157;161158;161159;161160;161161	142700;142701;142702;142703;142704;142705;142706;142707;142708;142709;142710;142711;142712;142713;142714;142715;142716;142717;142718;142719;142720;142721;142722;142723;142724;142725;142726;142727;142728;142729;142730;142731;142732;142733;142734;142735;142736;142737;142738;142739;142740;142741;142742;142743;142744;142745;142746;142747;142748	142725			48	69598000	83656000	56148000	115160000	33095000	107730000	142250000	253750000	27818000	147700000	0	67553000	25083000	98516000	95162000	151970000
FSADTPQFLIEVNR	GAANQNPAIGQAFSRFSADTPQFLIEVNRN	RFSADTPQFLIEVNRNKAQALQVSIDDIFS	R	F	S	N	R	N	1	1	1	1	0	1	1	0	0	1	1	0	0	2	1	1	1	0	0	1	0	0	14	0	1635.83	B1WNC3	B1WNC3	719	732	yes	yes	2	0.00084157	45.359	1	0	1																		0	0	0	0	0	0	0	0	0	0	0	0	0	0	0	0	5951	26	6155	161162	142749	142749			1	0	0	0	0	0	0	0	0	0	0	0	0	0	0	0	0
FSAGSVLAQCGETK	PNQLRPVNFELNFTRFSAGSVLAQCGETKV	RFSAGSVLAQCGETKVLCTASIEEYVPRFL	R	F	S	T	K	V	2	0	0	0	1	1	1	2	0	0	1	1	0	1	0	2	1	0	0	1	0	0	14	0	1453.69	B1WUL8	B1WUL8	26	39	yes	yes	2	1.3617e-42	112.15	1.82	0.381	3	14	1									1	2	1			1	2	5530600	0	0	0	0	0	0	0	0	25614000	4077500	28487000	0	0	48067000	79148000	5952	1026	6156	161163;161164;161165;161166;161167;161168;161169;161170;161171;161172;161173;161174;161175;161176;161177;161178;161179	142750;142751;142752;142753;142754;142755;142756;142757;142758;142759;142760;142761;142762	142753			12	5530600	0	0	0	0	0	0	0	0	10911000	6309300	15584000	0	0	13418000	22838000
FSANATGITLSPVQANR	VGCGIGGSTLYLAEKFSANATGITLSPVQA	ANATGITLSPVQANRATERAIEVKLEDQVQ	K	F	S	N	R	A	3	1	2	0	0	1	0	1	0	1	1	0	0	1	1	2	2	0	0	1	0	0	17	0	1745.91	B1WZZ6	B1WZZ6	86	102	yes	yes	2	0.0011683	44.616	1.4	0.49	6	4			1					1					1	1	1		0	0	2544600	0	0	0	0	12981000	0	0	0	0	15099000	10240000	7687700	0	5953	1890	6157	161180;161181;161182;161183;161184;161185;161186;161187;161188;161189	142763;142764;142765;142766;142767;142768	142766			6	0	0	2171800	0	0	0	0	6314800	0	0	0	0	7472300	4191900	3542400	0
FSCVGTICAYPK	GAQLIHAAYETGVEKFSCVGTICAYPKFTP	VEKFSCVGTICAYPKFTPVPFQEDDLWNGY	K	F	S	P	K	F	1	0	0	0	2	0	0	1	0	1	0	1	0	1	1	1	1	0	1	1	0	0	12	0	1401.64	B1WXN9	B1WXN9	105	116	yes	yes	2	9.3364e-06	97.565	1.76	0.426	5	16				2	1	2	2				1			1	1	2	0	0	0	75443000	86222000	69401000	13283000	0	0	0	50076000	0	0	164180000	174640000	232380000	5954	1521	6158	161190;161191;161192;161193;161194;161195;161196;161197;161198;161199;161200;161201;161202;161203;161204;161205;161206;161207;161208;161209;161210	142769;142770;142771;142772;142773;142774;142775;142776;142777;142778;142779;142780;142781;142782	142781			14	0	0	0	52841000	47594000	44860000	7992300	0	0	0	49044000	0	0	67209000	48751000	64983000
FSDAAFPDLEK	HIKSFFPDSYLTAYKFSDAAFPDLEKVIKI	TAYKFSDAAFPDLEKVIKIPINLKNNNNKI	K	F	S	E	K	V	2	0	0	2	0	0	1	0	0	0	1	1	0	2	1	1	0	0	0	0	0	0	11	0	1238.58	B1WQK3	B1WQK3	175	185	yes	yes	2	4.341e-05	85.377	1	0	10														1	2	1	1	0	0	0	0	0	0	0	0	0	0	0	0	24854000	31080000	36293000	38449000	5955	348	6159	161211;161212;161213;161214;161215;161216;161217;161218;161219;161220	142783;142784;142785;142786;142787	142786			4	0	0	0	0	0	0	0	0	0	0	0	0	12299000	14431000	16723000	13546000
FSDDELR	SDGNTVNFFRRFEYRFSDDELRFMRHAPES	FFRRFEYRFSDDELRFMRHAPESFVQMGNA	R	F	S	L	R	F	0	1	0	2	0	0	1	0	0	0	1	0	0	1	0	1	0	0	0	0	0	0	7	0	880.393	B1WYQ6	B1WYQ6	342	348	yes	yes	2	1.2817e-10	143.37	1.54	0.499	42	49	2	2	1	2	2	2	2	1	6	4	7	6	2	2	2	2	553620000	513350000	492110000	500560000	624630000	595740000	561350000	386780000	309060000	735880000	240120000	532360000	1060900000	710860000	582600000	527110000	5956	1692	6160	161221;161222;161223;161224;161225;161226;161227;161228;161229;161230;161231;161232;161233;161234;161235;161236;161237;161238;161239;161240;161241;161242;161243;161244;161245;161246;161247;161248;161249;161250;161251;161252;161253;161254;161255;161256;161257;161258;161259;161260;161261;161262;161263;161264;161265;161266;161267;161268;161269;161270;161271;161272;161273;161274;161275;161276;161277;161278;161279;161280;161281;161282;161283;161284;161285;161286;161287;161288;161289;161290;161291;161292;161293;161294;161295;161296;161297;161298;161299;161300;161301;161302;161303;161304;161305;161306;161307;161308;161309;161310;161311	142788;142789;142790;142791;142792;142793;142794;142795;142796;142797;142798;142799;142800;142801;142802;142803;142804;142805;142806;142807;142808;142809;142810;142811;142812;142813;142814;142815;142816;142817;142818;142819;142820;142821;142822;142823;142824;142825;142826;142827;142828;142829;142830;142831;142832;142833;142834;142835;142836;142837;142838;142839;142840;142841;142842;142843;142844;142845;142846;142847;142848;142849;142850;142851;142852;142853;142854;142855;142856;142857;142858;142859;142860;142861;142862;142863;142864;142865;142866;142867;142868;142869;142870;142871;142872;142873;142874;142875;142876;142877;142878;142879;142880;142881;142882;142883;142884;142885;142886;142887;142888;142889;142890;142891;142892;142893;142894;142895;142896;142897;142898;142899;142900;142901;142902;142903;142904;142905;142906;142907;142908;142909;142910;142911;142912;142913;142914;142915;142916;142917;142918;142919;142920;142921;142922;142923;142924;142925	142839			138	385270000	444190000	288870000	357460000	384680000	396650000	316390000	173520000	325370000	334620000	252020000	324260000	364400000	301480000	191430000	152900000
FSDLPLAR	VLQDLEKLKKLQGFKFSDLPLARQRRFKRT	KKLQGFKFSDLPLARQRRFKRTSIRIIQLT	K	F	S	A	R	Q	1	1	0	1	0	0	0	0	0	0	2	0	0	1	1	1	0	0	0	0	0	0	8	0	917.497	B1WTJ4	B1WTJ4	147	154	yes	yes	2	1.7546e-19	146.94	1.74	0.439	6	17	1	1	2		1	1	1	2	1		1		1	1	2	2	27523000	28779000	42546000	0	37319000	0	0	26429000	74512000	0	95829000	0	55899000	26717000	86677000	91646000	5957	873	6161	161312;161313;161314;161315;161316;161317;161318;161319;161320;161321;161322;161323;161324;161325;161326;161327;161328;161329;161330;161331;161332;161333;161334	142926;142927;142928;142929;142930;142931;142932;142933;142934;142935;142936;142937;142938;142939;142940;142941;142942;142943;142944;142945;142946;142947	142946			19	17727000	24666000	27897000	0	20600000	0	0	12857000	68159000	0	93854000	0	17570000	12406000	29881000	27179000
FSEDPFIIFQLR	PCKHIGAIYYQLAERFSEDPFIIFQLRGRT	AERFSEDPFIIFQLRGRTKSQILKGLRQFR	R	F	S	L	R	G	0	1	0	1	0	1	1	0	0	2	1	0	0	3	1	1	0	0	0	0	0	0	12	0	1510.78	B1WW19	B1WW19	158	169	yes	yes	2	0.00092654	57.59	1	0	6									1									0	0	0	0	0	0	0	7461400	0	0	0	0	0	0	0	0	5958	1249	6162	161335;161336;161337;161338;161339;161340	142948;142949;142950;142951	142951			4	0	0	0	0	0	0	0	3629700	0	0	0	0	0	0	0	0
FSEFDEETYLTEAK	KITGENIAHYVKDRKFSEFDEETYLTEAKQ	KFSEFDEETYLTEAKQRISSLLNKEGTIRI	K	F	S	A	K	Q	1	0	0	1	0	0	4	0	0	0	1	1	0	2	0	1	2	0	1	0	0	0	14	0	1707.75	B1WQ92	B1WQ92	418	431	yes	yes	2	1.1948e-26	129.82	1.57	0.495	15	20	1			1	2	1	1	1		2			2	2	2	2	10274000	0	0	33031000	68109000	35769000	15076000	51885000	0	30335000	0	0	63739000	68139000	78719000	88123000	5959	300	6163	161341;161342;161343;161344;161345;161346;161347;161348;161349;161350;161351;161352;161353;161354;161355;161356;161357;161358;161359;161360;161361;161362;161363;161364;161365;161366;161367;161368;161369;161370;161371;161372;161373;161374;161375	142952;142953;142954;142955;142956;142957;142958;142959;142960;142961;142962;142963;142964;142965;142966;142967;142968;142969;142970;142971;142972;142973;142974;142975;142976;142977;142978;142979;142980	142954			24	10274000	0	0	22971000	41118000	22842000	9746800	23277000	0	16421000	0	0	24334000	29672000	29217000	26614000
FSFILPSK	LPVNIEYPLQISHRKFSFILPSKWKHCLQK	LQISHRKFSFILPSKWKHCLQKNNKRSVIL	K	F	S	S	K	W	0	0	0	0	0	0	0	0	0	1	1	1	0	2	1	2	0	0	0	0	0	0	8	0	937.527	B1WQX8	B1WQX8	300	307	yes	yes	2	0.072796	33.55	1	0	3															1	1	1	0	0	0	0	0	0	0	0	0	0	0	0	0	5979300	5776400	8394200	5960	418	6164	161376;161377;161378	142981	142981			1	0	0	0	0	0	0	0	0	0	0	0	0	0	2776400	2661700	2957300
FSFPQTR	______________________________	______________________________	K	F	S	T	R	I	0	1	0	0	0	1	0	0	0	0	0	0	0	2	1	1	1	0	0	0	0	0	7	0	881.44	B1WRP3	B1WRP3	6	12	yes	yes	2	0.017424	56.51	1	0	7															1	1	1	0	0	0	0	0	0	0	0	0	0	0	0	0	33727000	51784000	35798000	5961	550	6165	161379;161380;161381;161382;161383;161384;161385	142982;142983;142984;142985;142986	142984			5	0	0	0	0	0	0	0	0	0	0	0	0	0	15660000	23862000	12612000
FSGADLSGAYLGNANLQQADFYR	LTDADLSEAILSYTRFSGADLSGAYLGNAN	AYLGNANLQQADFYRSSLALANLIGADLRG	R	F	S	Y	R	S	4	1	2	2	0	2	0	3	0	0	3	0	0	2	0	2	0	0	2	0	0	0	23	0	2477.16	B1WW56	B1WW56	283	305	yes	yes	3	1.6391e-05	39.647	1.4	0.49	6	4	1							1		1		1	1	1			7037800	0	0	0	0	0	0	3171000	0	7484300	0	4659800	14201000	15638000	0	0	5962	1269	6166	161386;161387;161388;161389;161390;161391;161392;161393;161394;161395	142987;142988;142989;142990;142991;142992	142992			6	7037800	0	0	0	0	0	0	1542600	0	5453800	0	2549300	7027900	7261300	0	0
FSGDVDLR	QLDQALQYLGNAVERFSGDVDLRLLLATAY	LGNAVERFSGDVDLRLLLATAYLQQGQLEL	R	F	S	L	R	L	0	1	0	2	0	0	0	1	0	0	1	0	0	1	0	1	0	0	0	1	0	0	8	0	907.44	B1X0U1	B1X0U1	228	235	yes	yes	2	0.0099141	67.169	1.75	0.433	2	6									1	2	1	1					0	0	0	0	0	0	0	0	16306000	64180000	14056000	60939000	0	0	0	0	5963	2022	6167	161396;161397;161398;161399;161400;161401;161402;161403	142993;142994;142995;142996;142997;142998	142993			6	0	0	0	0	0	0	0	0	14915000	31029000	13767000	33338000	0	0	0	0
FSGGTYGLVVGHVAPEAYVGGTIGLVEEGDSITIDAK	GAGLGDSVGLITDGRFSGGTYGLVVGHVAP	IGLVEEGDSITIDAKKKLLQVNVSEEELSQ	R	F	S	A	K	K	3	0	0	2	0	0	3	8	1	3	2	1	0	1	1	2	3	0	2	5	0	0	37	0	3677.85	B1WTN3	B1WTN3	472	508	yes	yes	3	1.9916e-05	19.896	2	0		1																	0	0	0	0	0	0	0	0	0	0	0	0	0	0	0	0	5964	891	6168	161404	142999	142999			1	0	0	0	0	0	0	0	0	0	0	0	0	0	0	0	0
FSGIDGSEADVK	EVKQGPYVGDNDKVRFSGIDGSEADVK___	KVRFSGIDGSEADVK_______________	R	F	S	V	K	-	1	0	0	2	0	0	1	2	0	1	0	1	0	1	0	2	0	0	0	1	0	0	12	0	1223.57	B1WWN3	B1WWN3	140	151	yes	yes	2	1.3855e-05	80.706	1.55	0.498	10	12	1								2	2	2	2	1	1	2	1	5829500	0	0	0	0	0	0	0	30559000	71848000	6579900	34771000	35036000	64222000	95664000	36668000	5965	1363	6169	161405;161406;161407;161408;161409;161410;161411;161412;161413;161414;161415;161416;161417;161418;161419;161420;161421;161422;161423;161424;161425;161426	143000;143001;143002;143003;143004;143005;143006;143007;143008;143009;143010;143011;143012;143013;143014;143015;143016;143017;143018;143019;143020	143003			19	5829500	0	0	0	0	0	0	0	38220000	35828000	7553500	27762000	11012000	26290000	36186000	9811200
FSGNAPYDV	IDRKIGDNPEPVTLKFSGNAPYDV______	EPVTLKFSGNAPYDV_______________	K	F	S	D	V	-	1	0	1	1	0	0	0	1	0	0	0	0	0	1	1	1	0	0	1	1	0	0	9	0	968.424	B1WWG7	B1WWG7	150	158	yes	yes	2	0.00063221	79.451	1.13	0.338	33	5	1	1	1	1		1	1	1	2	1	2	2	1	1	2	1	734380000	582450000	584840000	983010000	0	272050000	403800000	476290000	53644000	432480000	138070000	290400000	356840000	382300000	236930000	452430000	5966	1324	6170	161427;161428;161429;161430;161431;161432;161433;161434;161435;161436;161437;161438;161439;161440;161441;161442;161443;161444;161445;161446;161447;161448;161449;161450;161451;161452;161453;161454;161455;161456;161457;161458;161459;161460;161461;161462;161463;161464	143021;143022;143023;143024;143025;143026;143027;143028;143029;143030;143031;143032;143033;143034;143035;143036;143037;143038;143039;143040;143041;143042;143043;143044;143045;143046;143047;143048;143049;143050;143051;143052;143053;143054;143055;143056;143057;143058;143059;143060;143061;143062;143063;143064;143065;143066;143067;143068	143021			48	734380000	521120000	499150000	811100000	0	196530000	261060000	231700000	119710000	315150000	204160000	269110000	176590000	177510000	109180000	159390000
FSGQCFIGMR	GTWETAESLCQDGTRFSGQCFIGMRAQGAT	QDGTRFSGQCFIGMRAQGATWEHSESLCKN	R	F	S	M	R	A	0	1	0	0	1	1	0	2	0	1	0	0	1	2	0	1	0	0	0	0	0	0	10	0	1201.54	B1WVM2	B1WVM2	89	98	yes	yes	2	1.6234e-07	100.15	2	0		16		1	1	1				1		2	1						0	50018000	15384000	70387000	0	0	0	10694000	0	114960000	47076000	0	0	0	0	0	5967	1183	6171;6172	161465;161466;161467;161468;161469;161470;161471;161472;161473;161474;161475;161476;161477;161478;161479;161480	143069;143070;143071;143072;143073;143074;143075;143076;143077;143078;143079;143080;143081;143082;143083;143084	143077	482		13	0	42870000	9030300	48950000	0	0	0	4797600	0	48975000	46106000	0	0	0	0	0
FSGQLILTNSK	PSRQASFFDTLKQPRFSGQLILTNSKGEKW	KQPRFSGQLILTNSKGEKWFFYLYLGRIMY	R	F	S	S	K	G	0	0	1	0	0	1	0	1	0	1	2	1	0	1	0	2	1	0	0	0	0	0	11	0	1206.66	B1WRV3	B1WRV3	43	53	yes	yes	2	0.0046885	53.683	1	0	1												1						0	0	0	0	0	0	0	0	0	0	5045400	0	0	0	0	0	5968	581	6173	161481	143085	143085			1	0	0	0	0	0	0	0	0	0	0	7806900	0	0	0	0	0
FSGTEPVLR	GYKYRLTDGSWLLIRFSGTEPVLRLYCESL	SWLLIRFSGTEPVLRLYCESLTMKQVHQTL	R	F	S	L	R	L	0	1	0	0	0	0	1	1	0	0	1	0	0	1	1	1	1	0	0	1	0	0	9	0	1004.53	B1WR63	B1WR63	455	463	yes	yes	2	2.1576e-11	147.52	1.58	0.493	18	25	1		1	2	3	1	2	2	1	2	1	1	2	2	1	1	37179000	0	46458000	38852000	343260000	169530000	308590000	308860000	116210000	329400000	33629000	2589100	209310000	228650000	164840000	127000000	5969	458	6174	161482;161483;161484;161485;161486;161487;161488;161489;161490;161491;161492;161493;161494;161495;161496;161497;161498;161499;161500;161501;161502;161503;161504;161505;161506;161507;161508;161509;161510;161511;161512;161513;161514;161515;161516;161517;161518;161519;161520;161521;161522;161523;161524	143086;143087;143088;143089;143090;143091;143092;143093;143094;143095;143096;143097;143098;143099;143100;143101;143102;143103;143104;143105;143106;143107;143108;143109;143110;143111;143112;143113;143114;143115	143112			27	37179000	0	39652000	31420000	200620000	108260000	172500000	141200000	106310000	168200000	52035000	2461000	79346000	96945000	46016000	33981000
FSGVGSINETNSYIPPLLAVGTVHHHLITQGLR	QAVEKGAKILILSDRFSGVGSINETNSYIP	AVGTVHHHLITQGLRLETSLVVDTAQCWST	R	F	S	L	R	L	1	1	2	0	0	1	1	4	3	3	4	0	0	1	2	3	3	0	1	3	0	0	33	0	3526.87	B1WTI6	B1WTI6	641	673	yes	yes	5	0.046678	9.0653	1.5	0.5	2	2								1						1			0	0	0	0	0	0	0	2608800	0	0	0	0	0	8918300	0	0	5970	869	6175	161525;161526;161527;161528	143116;143117	143117			2	0	0	0	0	0	0	0	1269100	0	0	0	0	0	4141100	0	0
FSHPDLTVR	WSIEGQDIFYLDEERFSHPDLTVRGGAPIL	YLDEERFSHPDLTVRGGAPILFPICGDLPD	R	F	S	V	R	G	0	1	0	1	0	0	0	0	1	0	1	0	0	1	1	1	1	0	0	1	0	0	9	0	1070.55	B1X1I3	B1X1I3	54	62	yes	yes	2;3	1.5149e-05	91.064	1.72	0.448	25	65	3	4	3	2	3	2	3	2	2	3	2	3	4	3	3	4	229520000	299550000	193900000	172070000	155800000	109990000	206140000	134610000	314520000	439000000	305790000	697430000	321700000	350180000	268000000	209830000	5971	2147	6176	161529;161530;161531;161532;161533;161534;161535;161536;161537;161538;161539;161540;161541;161542;161543;161544;161545;161546;161547;161548;161549;161550;161551;161552;161553;161554;161555;161556;161557;161558;161559;161560;161561;161562;161563;161564;161565;161566;161567;161568;161569;161570;161571;161572;161573;161574;161575;161576;161577;161578;161579;161580;161581;161582;161583;161584;161585;161586;161587;161588;161589;161590;161591;161592;161593;161594;161595;161596;161597;161598;161599;161600;161601;161602;161603;161604;161605;161606;161607;161608;161609;161610;161611;161612;161613;161614;161615;161616;161617;161618	143118;143119;143120;143121;143122;143123;143124;143125;143126;143127;143128;143129;143130;143131;143132;143133;143134;143135;143136;143137;143138;143139;143140;143141;143142;143143;143144;143145;143146;143147;143148;143149;143150;143151;143152;143153;143154;143155;143156;143157;143158;143159;143160;143161;143162;143163;143164;143165;143166;143167;143168;143169;143170;143171;143172;143173;143174;143175;143176;143177;143178;143179;143180;143181;143182;143183;143184;143185;143186;143187;143188;143189;143190;143191;143192;143193;143194;143195;143196;143197;143198;143199;143200	143178			80	152010000	257430000	117330000	119670000	87025000	70238000	113410000	61614000	287700000	191290000	314990000	446110000	110550000	144150000	79851000	59131000
FSIDSHFTR	VVIEKVGPKGLEYARFSIDSHFTRNYLYVK	GLEYARFSIDSHFTRNYLYVKRNHPEKLDN	R	F	S	T	R	N	0	1	0	1	0	0	0	0	1	1	0	0	0	2	0	2	1	0	0	0	0	0	9	0	1108.53	B1WW82	B1WW82	357	365	yes	yes	2;3	0.0025102	67.993	1.38	0.484	15	9	1				1					1	1	1	2	2	4	2	2739200	0	0	0	9102300	0	0	0	0	22693000	3358300	8289000	41784000	20478000	66074000	37391000	5972	1280	6177	161619;161620;161621;161622;161623;161624;161625;161626;161627;161628;161629;161630;161631;161632;161633;161634;161635;161636;161637;161638;161639;161640;161641;161642	143201;143202;143203;143204;143205;143206;143207;143208;143209;143210;143211;143212;143213;143214;143215;143216	143209			16	2739200	0	0	0	6812200	0	0	0	0	9667300	5196400	7878900	13133000	9318000	23653000	11551000
FSIEENETYR	VNDPSVQRGFEAIDRFSIEENETYRVQACV	EAIDRFSIEENETYRVQACVSPVWDTAWCV	R	F	S	Y	R	V	0	1	1	0	0	0	3	0	0	1	0	0	0	1	0	1	1	0	1	0	0	0	10	0	1286.58	B1WUK4	B1WUK4	315	324	yes	yes	2	0.008608	47.198	1	0	4														1	1			0	0	0	0	0	0	0	0	0	0	0	0	10164000	8821600	0	0	5973	1021	6178	161643;161644;161645;161646	143217;143218	143218			1	0	0	0	0	0	0	0	0	0	0	0	0	5029800	4096100	0	0
FSIGFGPVLAK	GHFSAARLQGIHVTRFSIGFGPVLAKYKGK	HVTRFSIGFGPVLAKYKGKETEYTLCAIPL	R	F	S	A	K	Y	1	0	0	0	0	0	0	2	0	1	1	1	0	2	1	1	0	0	0	1	0	0	11	0	1134.64	B1WQ59	B1WQ59	35	45	yes	yes	2	8.143e-05	78.516	1.12	0.319	23	3	1	1	1		1	2	1	1		1			1	1	1	1	569700	12744000	16119000	0	6605900	10293000	10250000	12251000	0	19676000	0	0	27067000	33425000	38999000	52572000	5974	286	6179	161647;161648;161649;161650;161651;161652;161653;161654;161655;161656;161657;161658;161659;161660;161661;161662;161663;161664;161665;161666;161667;161668;161669;161670;161671;161672	143219;143220;143221;143222;143223;143224;143225;143226;143227;143228;143229;143230;143231;143232;143233;143234;143235;143236	143220			18	569700	11402000	13757000	0	4943900	7435300	6626800	5959800	0	14338000	0	0	13395000	15520000	17971000	18521000
FSIPFMSPPNLVVMK	LVNPLTMWIARNVLKFSIPFMSPPNLVVMK	FSIPFMSPPNLVVMKKIVPELLQEEATVDR	K	F	S	M	K	K	0	0	1	0	0	0	0	0	0	1	1	1	2	2	3	2	0	0	0	2	0	0	15	0	1705.89	B1WZM7	B1WZM7	309	323	yes	yes	2	0.0036899	31.639	1	0	3														1	1		1	0	0	0	0	0	0	0	0	0	0	0	0	10935000	20657000	0	26039000	5975	1840	6180	161673;161674;161675	143237	143237			1	0	0	0	0	0	0	0	0	0	0	0	0	5411400	9591700	0	9173700
FSISPKPLQR	DDNLETFLEEPILEKFSISPKPLQRALVSC	PILEKFSISPKPLQRALVSCTGAQFCNFAL	K	F	S	Q	R	A	0	1	0	0	0	1	0	0	0	1	1	1	0	1	2	2	0	0	0	0	0	0	10	1	1171.67	B1WUX2	B1WUX2	386	395	yes	yes	2;3	0.00092509	69.598	1.76	0.429	10	31	2					1	3	3	1	1	1	1		1	1		44469000	0	0	0	0	2324500	36436000	154230000	28907000	65776000	26601000	57460000	0	0	11680000	0	5976	1075	6181	161676;161677;161678;161679;161680;161681;161682;161683;161684;161685;161686;161687;161688;161689;161690;161691;161692;161693;161694;161695;161696;161697;161698;161699;161700;161701;161702;161703;161704;161705;161706;161707;161708;161709;161710;161711;161712;161713;161714;161715;161716	143238;143239;143240;143241;143242;143243;143244;143245;143246;143247;143248;143249;143250;143251;143252;143253;143254;143255;143256;143257;143258;143259;143260;143261;143262;143263;143264;143265;143266;143267;143268;143269;143270;143271	143253			33	30079000	0	0	0	0	1484400	20391000	70168000	26442000	28021000	26052000	31435000	0	0	3260600	0
FSLAEAIGR	AKNKAIQQEILAGRKFSLAEAIGREGGDFL	ILAGRKFSLAEAIGREGGDFLKGESPVPKF	K	F	S	G	R	E	2	1	0	0	0	0	1	1	0	1	1	0	0	1	0	1	0	0	0	0	0	0	9	0	962.519	B1WQI5	B1WQI5	23	31	yes	yes	2	0.01252	50.607	1	0	1																		0	0	0	0	0	0	0	0	0	0	0	0	0	0	0	0	5977	337	6182	161717	143272	143272			1	0	0	0	0	0	0	0	0	0	0	0	0	0	0	0	0
FSMYPQLWK	EIYINEINTLPGFTKFSMYPQLWKATGINF	LPGFTKFSMYPQLWKATGINFEQLVDQLVQ	K	F	S	W	K	A	0	0	0	0	0	1	0	0	0	0	1	1	1	1	1	1	0	1	1	0	0	0	9	0	1198.58	B1WWF5	B1WWF5	323	331	yes	yes	2	0.0086573	54.549	1.85	0.361	2	11	1		1	1		1	1				1		1	1	1	2	4405700	0	3016600	2039900	0	2183000	3397900	0	0	0	3702300	0	19619000	15264000	28265000	38661000	5978	1317	6183	161718;161719;161720;161721;161722;161723;161724;161725;161726;161727;161728;161729;161730	143273;143274;143275;143276;143277;143278;143279;143280	143274			6	2837700	0	1770700	1418600	0	1394000	1826900	0	0	0	3626000	0	6166500	6248600	7890300	11206000
FSNHVLDATK	QFNQIQLELAELSTKFSNHVLDATKAFKLK	ELSTKFSNHVLDATKAFKLKLTTEKEVEGL	K	F	S	T	K	A	1	0	1	1	0	0	0	0	1	0	1	1	0	1	0	1	1	0	0	1	0	0	10	0	1130.57	B1X1T6	B1X1T6	178	187	yes	yes	2;3	3.3746e-28	157.78	1.86	0.35	8	48	1	1	2	1	2	3	1	2	2	1	2	1	4	3	2	2	97042000	25852000	144890000	51754000	153260000	74880000	82269000	19697000	7673800	22920000	18924000	22839000	314550000	236080000	232650000	262990000	5979	2203	6184	161731;161732;161733;161734;161735;161736;161737;161738;161739;161740;161741;161742;161743;161744;161745;161746;161747;161748;161749;161750;161751;161752;161753;161754;161755;161756;161757;161758;161759;161760;161761;161762;161763;161764;161765;161766;161767;161768;161769;161770;161771;161772;161773;161774;161775;161776;161777;161778;161779;161780;161781;161782;161783;161784;161785;161786	143281;143282;143283;143284;143285;143286;143287;143288;143289;143290;143291;143292;143293;143294;143295;143296;143297;143298;143299;143300;143301;143302;143303;143304;143305;143306;143307;143308;143309;143310;143311;143312;143313;143314;143315;143316;143317;143318;143319;143320;143321;143322;143323;143324;143325	143302			45	62503000	22157000	85051000	35992000	84597000	47818000	44232000	9510400	7019600	9764000	18534000	12494000	104880000	96764000	70816000	70369000
FSNSSSSNEFSK	QSCSNGQHEYGSCGRFSNSSSSNEFSKCDQ	CGRFSNSSSSNEFSKCDQYGSGSSQSTSFE	R	F	S	S	K	C	0	0	2	0	0	0	1	0	0	0	0	1	0	2	0	6	0	0	0	0	0	0	12	0	1319.56	CON__Q5D862	CON__Q5D862	404	415	yes	yes	2	5.01e-05	70.977	1.5	0.5	6	6			1											2	1		0	0	6859300	0	0	0	0	0	0	0	0	0	0	15637000	1661800	0	5980	2317	6185	161787;161788;161789;161790;161791;161792;161793;161794;161795;161796;161797;161798	143326;143327;143328;143329;143330;143331;143332;143333	143328			8	0	0	4026400	0	0	0	0	0	0	0	0	0	0	6809600	765740	0
FSNYEAWLSDPTAIK	VIFVWLSGMYFHGAKFSNYEAWLSDPTAIK	FSNYEAWLSDPTAIKPSAQVVWPIVGQGIL	K	F	S	I	K	P	2	0	1	1	0	0	1	0	0	1	1	1	0	1	1	2	1	1	1	0	0	0	15	0	1740.84	B1WT10	B1WT10	94	108	yes	yes	2;3	3.4384e-21	120.53	1.34	0.474	68	35	6	4	4	2	1	3	4	4	1	2	4	3	3	3	4	3	786260000	541070000	610330000	799830000	629860000	498080000	910810000	680300000	114380000	120380000	404070000	400670000	334190000	1242000000	711240000	1716900000	5981	773	6186	161799;161800;161801;161802;161803;161804;161805;161806;161807;161808;161809;161810;161811;161812;161813;161814;161815;161816;161817;161818;161819;161820;161821;161822;161823;161824;161825;161826;161827;161828;161829;161830;161831;161832;161833;161834;161835;161836;161837;161838;161839;161840;161841;161842;161843;161844;161845;161846;161847;161848;161849;161850;161851;161852;161853;161854;161855;161856;161857;161858;161859;161860;161861;161862;161863;161864;161865;161866;161867;161868;161869;161870;161871;161872;161873;161874;161875;161876;161877;161878;161879;161880;161881;161882;161883;161884;161885;161886;161887;161888;161889;161890;161891;161892;161893;161894;161895;161896;161897;161898;161899;161900;161901	143334;143335;143336;143337;143338;143339;143340;143341;143342;143343;143344;143345;143346;143347;143348;143349;143350;143351;143352;143353;143354;143355;143356;143357;143358;143359;143360;143361;143362;143363;143364;143365;143366;143367;143368;143369;143370;143371;143372;143373;143374;143375;143376;143377;143378;143379;143380;143381;143382;143383;143384;143385;143386;143387;143388;143389;143390;143391;143392;143393;143394;143395;143396;143397;143398;143399;143400;143401;143402;143403;143404;143405;143406;143407;143408;143409;143410;143411;143412;143413;143414;143415;143416;143417;143418;143419;143420;143421;143422;143423;143424;143425;143426;143427	143339			92	745080000	482230000	504940000	659960000	471390000	357540000	570850000	327810000	259290000	87723000	595100000	380850000	128390000	574290000	317330000	604880000
FSPDEAAVEHCQQTGVDFAQTLK	RDGNYNLGFDPLRIRFSPDEAAVEHCQQTG	EHCQQTGVDFAQTLKKRQKQGAVASGLTTV	R	F	S	L	K	K	3	0	0	2	1	3	2	1	1	0	1	1	0	2	1	1	2	0	0	2	0	0	23	0	2577.18	B1WP04	B1WP04	385	407	yes	yes	3	2.1615e-15	57.826	1.44	0.497	5	4													2		1	2	0	0	0	0	0	0	0	0	0	0	0	0	80766000	0	19425000	142150000	5982	122	6187	161902;161903;161904;161905;161906;161907;161908;161909;161910	143428;143429;143430;143431;143432;143433	143429			6	0	0	0	0	0	0	0	0	0	0	0	0	27570000	0	8950700	43051000
FSPGLFR	LMQTKFEYDGALNPKFSPGLFRLEVNSIKA	YDGALNPKFSPGLFRLEVNSIKAYGGKVNT	K	F	S	F	R	L	0	1	0	0	0	0	0	1	0	0	1	0	0	2	1	1	0	0	0	0	0	0	7	0	822.439	B1WZW4	B1WZW4	346	352	yes	yes	2	0.00082337	102.98	1.23	0.421	30	9	3	1		2				1	1	1	1	2	1	1	2	1	22784000	13836000	0	14328000	0	0	0	25234000	5885200	9529000	12130000	31847000	10198000	21062000	34642000	20209000	5983	1879	6188	161911;161912;161913;161914;161915;161916;161917;161918;161919;161920;161921;161922;161923;161924;161925;161926;161927;161928;161929;161930;161931;161932;161933;161934;161935;161936;161937;161938;161939;161940;161941;161942;161943;161944;161945;161946;161947;161948;161949	143434;143435;143436;143437;143438;143439;143440;143441;143442;143443;143444;143445;143446;143447;143448;143449;143450;143451;143452;143453;143454;143455;143456;143457;143458;143459;143460	143452			27	22784000	12380000	0	11822000	0	0	0	12276000	13341000	4059400	18769000	24399000	5046800	9779500	15963000	7119800
FSPNPELAEK	PFVTACSSISDLENRFSPNPELAEKQENVT	DLENRFSPNPELAEKQENVTQPTLEIPKNF	R	F	S	E	K	Q	1	0	1	0	0	0	2	0	0	0	1	1	0	1	2	1	0	0	0	0	0	0	10	0	1130.56	B1WYH8	B1WYH8	33	42	yes	yes	2	0.0074425	48.283	1	0	3		1												1	1			1765800	0	0	0	0	0	0	0	0	0	0	0	19163000	99178000	0	0	5984	1660	6189	161950;161951;161952	143461	143461			1	1765800	0	0	0	0	0	0	0	0	0	0	0	9483500	46051000	0	0
FSPNPELAEKQENVTQPTLEIPK	PFVTACSSISDLENRFSPNPELAEKQENVT	EKQENVTQPTLEIPKNFPNIIPQYDNSKLQ	R	F	S	P	K	N	1	0	2	0	0	2	4	0	0	1	2	2	0	1	4	1	2	0	0	1	0	0	23	1	2608.34	B1WYH8	B1WYH8	33	55	yes	yes	3	0.064643	6.9526	1	0	1																		0	0	0	0	0	0	0	0	0	0	0	0	0	0	0	0	5985	1660	6190	161953	143462	143462			1	0	0	0	0	0	0	0	0	0	0	0	0	0	0	0	0
FSPQAINLDVPDEVIIDR	SQAEFLDKLLHKLDKFSPQAINLDVPDEVI	QAINLDVPDEVIIDRLLLRGRKDDNKETIR	K	F	S	D	R	L	1	1	1	3	0	1	1	0	0	3	1	0	0	1	2	1	0	0	0	2	0	0	18	0	2040.05	B1WQT0	B1WQT0	110	127	yes	yes	2;3	8.3678e-79	183.7	1.58	0.494	35	48	2	1	1	1	3	2	3	2	4	3	2	4	3	4	5	4	13868000	30429000	134240000	75608000	410310000	249000000	301450000	169560000	171630000	1029900000	79649000	367490000	562060000	464150000	539720000	522240000	5986	394	6191	161954;161955;161956;161957;161958;161959;161960;161961;161962;161963;161964;161965;161966;161967;161968;161969;161970;161971;161972;161973;161974;161975;161976;161977;161978;161979;161980;161981;161982;161983;161984;161985;161986;161987;161988;161989;161990;161991;161992;161993;161994;161995;161996;161997;161998;161999;162000;162001;162002;162003;162004;162005;162006;162007;162008;162009;162010;162011;162012;162013;162014;162015;162016;162017;162018;162019;162020;162021;162022;162023;162024;162025;162026;162027;162028;162029;162030;162031;162032;162033;162034;162035;162036	143463;143464;143465;143466;143467;143468;143469;143470;143471;143472;143473;143474;143475;143476;143477;143478;143479;143480;143481;143482;143483;143484;143485;143486;143487;143488;143489;143490;143491;143492;143493;143494;143495;143496;143497;143498;143499;143500;143501;143502;143503;143504;143505;143506;143507;143508;143509;143510;143511;143512;143513;143514;143515;143516;143517;143518;143519;143520;143521;143522;143523;143524;143525;143526;143527;143528;143529;143530;143531;143532;143533;143534;143535	143482			72	13868000	26080000	78799000	52581000	237440000	159010000	165420000	77360000	172960000	453710000	78007000	219670000	192760000	196120000	169930000	147100000
FSPTQATLK	RDGGYQFGFDPIRVKFSPTQATLKTCEEAG	DPIRVKFSPTQATLKTCEEAGTDFAQAVKK	K	F	S	L	K	T	1	0	0	0	0	1	0	0	0	0	1	1	0	1	1	1	2	0	0	0	0	0	9	0	991.534	B1WSE2	B1WSE2	379	387	yes	yes	2	0.00011365	114.28	1.39	0.487	11	7		1					1	2	1	1	1	1		1			0	17621000	0	0	0	0	54074000	86732000	6162000	47709000	28516000	62345000	0	28857000	0	0	5987	671	6192	162037;162038;162039;162040;162041;162042;162043;162044;162045;162046;162047;162048;162049;162050;162051;162052;162053;162054	143536;143537;143538;143539;143540;143541;143542;143543;143544;143545;143546;143547;143548;143549;143550;143551	143546			10	0	15102000	0	0	0	0	34959000	40286000	13969000	34766000	44124000	59260000	0	13399000	0	0
FSQASQALGGNFR	LFDPPTPSFTKAIDKFSQASQALGGNFRIG	DKFSQASQALGGNFRIGRYLWRILQEAGFE	K	F	S	F	R	I	2	1	1	0	0	2	0	2	0	0	1	0	0	2	0	2	0	0	0	0	0	0	13	0	1381.67	B1X1T0	B1X1T0	173	185	yes	yes	2;3	0	243.65	1.65	0.477	22	41	3	2	2	2	1	3	4	1		2	2	1	2	3	2	3	511100000	464200000	884140000	649570000	711270000	547970000	580730000	546300000	0	236240000	100790000	35108000	755560000	588850000	680010000	762220000	5988	2199	6193	162055;162056;162057;162058;162059;162060;162061;162062;162063;162064;162065;162066;162067;162068;162069;162070;162071;162072;162073;162074;162075;162076;162077;162078;162079;162080;162081;162082;162083;162084;162085;162086;162087;162088;162089;162090;162091;162092;162093;162094;162095;162096;162097;162098;162099;162100;162101;162102;162103;162104;162105;162106;162107;162108;162109;162110;162111;162112;162113;162114;162115;162116;162117	143552;143553;143554;143555;143556;143557;143558;143559;143560;143561;143562;143563;143564;143565;143566;143567;143568;143569;143570;143571;143572;143573;143574;143575;143576;143577;143578;143579;143580;143581;143582;143583;143584;143585;143586;143587;143588;143589;143590;143591;143592;143593;143594;143595;143596;143597;143598;143599;143600;143601;143602;143603;143604;143605;143606;143607;143608;143609;143610;143611;143612;143613	143605			62	347000000	398740000	527800000	455370000	392610000	354930000	320010000	245090000	0	115620000	106790000	33371000	237480000	245890000	189830000	203950000
FSQAVQQEQVK	EEMLKALSVCLEDEKFSQAVQQEQVKLLCF	EDEKFSQAVQQEQVKLLCFGLPNDELNSLD	K	F	S	V	K	L	1	0	0	0	0	4	1	0	0	0	0	1	0	1	0	1	0	0	0	2	0	0	11	0	1290.66	B1WP84	B1WP84	548	558	yes	yes	2	1.345e-13	113.62	1.09	0.287	10	1	1			1				1					1	1			6870200	0	0	5864500	0	0	0	0	0	0	0	0	21581000	11712000	0	0	5989	153	6194	162118;162119;162120;162121;162122;162123;162124;162125;162126;162127;162128	143614;143615;143616;143617;143618	143617			5	6870200	0	0	4078400	0	0	0	0	0	0	0	0	10680000	5438300	0	0
FSQDFPQWIK	IVKEDNTISLLCLEKFSQDFPQWIKT____	LCLEKFSQDFPQWIKT______________	K	F	S	I	K	T	0	0	0	1	0	2	0	0	0	1	0	1	0	2	1	1	0	1	0	0	0	0	10	0	1294.63	B1WW37	B1WW37	254	263	yes	yes	2	0.0052853	52.716	1.91	0.287	1	10				1	1	1	1	1					1	1	1	1	0	0	0	2275500	10535000	6841800	4346100	12034000	0	0	0	0	19680000	15809000	17185000	17596000	5990	1260	6195	162129;162130;162131;162132;162133;162134;162135;162136;162137;162138;162139	143619;143620;143621;143622;143623	143619			4	0	0	0	1877600	5815300	4369100	2336700	5398900	0	0	0	0	6185600	6471400	4797200	4708100
FSQDLAQDPTTR	______________________________	FPKFSQDLAQDPTTRRIWYGIATAHDFETH	K	F	S	T	R	R	1	1	0	2	0	2	0	0	0	0	1	0	0	1	1	1	2	0	0	0	0	0	12	0	1377.65	B1WT11	B1WT11	8	19	yes	yes	2;3	6.248e-65	203.02	1.19	0.395	226	54	11	8	7	10	13	8	14	10	6	4	4	4	12	11	9	11	12870000000	11868000000	13471000000	14459000000	15155000000	18594000000	17222000000	17519000000	1625100000	3504200000	938980000	3160800000	15875000000	15076000000	12954000000	18103000000	5991	774	6196	162140;162141;162142;162143;162144;162145;162146;162147;162148;162149;162150;162151;162152;162153;162154;162155;162156;162157;162158;162159;162160;162161;162162;162163;162164;162165;162166;162167;162168;162169;162170;162171;162172;162173;162174;162175;162176;162177;162178;162179;162180;162181;162182;162183;162184;162185;162186;162187;162188;162189;162190;162191;162192;162193;162194;162195;162196;162197;162198;162199;162200;162201;162202;162203;162204;162205;162206;162207;162208;162209;162210;162211;162212;162213;162214;162215;162216;162217;162218;162219;162220;162221;162222;162223;162224;162225;162226;162227;162228;162229;162230;162231;162232;162233;162234;162235;162236;162237;162238;162239;162240;162241;162242;162243;162244;162245;162246;162247;162248;162249;162250;162251;162252;162253;162254;162255;162256;162257;162258;162259;162260;162261;162262;162263;162264;162265;162266;162267;162268;162269;162270;162271;162272;162273;162274;162275;162276;162277;162278;162279;162280;162281;162282;162283;162284;162285;162286;162287;162288;162289;162290;162291;162292;162293;162294;162295;162296;162297;162298;162299;162300;162301;162302;162303;162304;162305;162306;162307;162308;162309;162310;162311;162312;162313;162314;162315;162316;162317;162318;162319;162320;162321;162322;162323;162324;162325;162326;162327;162328;162329;162330;162331;162332;162333;162334;162335;162336;162337;162338;162339;162340;162341;162342;162343;162344;162345;162346;162347;162348;162349;162350;162351;162352;162353;162354;162355;162356;162357;162358;162359;162360;162361;162362;162363;162364;162365;162366;162367;162368;162369;162370;162371;162372;162373;162374;162375;162376;162377;162378;162379;162380;162381;162382;162383;162384;162385;162386;162387;162388;162389;162390;162391;162392;162393;162394;162395;162396;162397;162398;162399;162400;162401;162402;162403;162404;162405;162406;162407;162408;162409;162410;162411;162412;162413;162414;162415;162416;162417;162418;162419	143624;143625;143626;143627;143628;143629;143630;143631;143632;143633;143634;143635;143636;143637;143638;143639;143640;143641;143642;143643;143644;143645;143646;143647;143648;143649;143650;143651;143652;143653;143654;143655;143656;143657;143658;143659;143660;143661;143662;143663;143664;143665;143666;143667;143668;143669;143670;143671;143672;143673;143674;143675;143676;143677;143678;143679;143680;143681;143682;143683;143684;143685;143686;143687;143688;143689;143690;143691;143692;143693;143694;143695;143696;143697;143698;143699;143700;143701;143702;143703;143704;143705;143706;143707;143708;143709;143710;143711;143712;143713;143714;143715;143716;143717;143718;143719;143720;143721;143722;143723;143724;143725;143726;143727;143728;143729;143730;143731;143732;143733;143734;143735;143736;143737;143738;143739;143740;143741;143742;143743;143744;143745;143746;143747;143748;143749;143750;143751;143752;143753;143754;143755;143756;143757;143758;143759;143760;143761;143762;143763;143764;143765;143766;143767;143768;143769;143770;143771;143772;143773;143774;143775;143776;143777;143778;143779;143780;143781;143782;143783;143784;143785;143786;143787;143788;143789;143790;143791;143792;143793;143794;143795;143796;143797;143798;143799;143800;143801;143802;143803;143804;143805;143806;143807;143808;143809;143810;143811;143812;143813;143814;143815;143816;143817;143818;143819;143820;143821;143822;143823;143824;143825;143826;143827;143828;143829;143830;143831;143832;143833;143834;143835;143836;143837;143838;143839;143840;143841;143842;143843;143844;143845;143846;143847;143848;143849;143850;143851;143852;143853;143854;143855;143856;143857;143858;143859;143860;143861;143862;143863;143864;143865;143866;143867;143868;143869;143870;143871;143872;143873;143874;143875;143876;143877;143878;143879;143880;143881;143882;143883;143884;143885;143886;143887;143888;143889;143890;143891;143892;143893;143894;143895	143719			259	12066000000	10603000000	11215000000	11787000000	11320000000	13421000000	11030000000	8508700000	3120100000	2553500000	1440900000	2983800000	7747300000	6987600000	5938500000	6341400000
FSQDLAQDPTTRR	______________________________	PKFSQDLAQDPTTRRIWYGIATAHDFETHD	K	F	S	R	R	I	1	2	0	2	0	2	0	0	0	0	1	0	0	1	1	1	2	0	0	0	0	0	13	1	1533.75	B1WT11	B1WT11	8	20	yes	yes	2;3	3.9689e-46	143.96	1.33	0.47	55	27	5	3	3	2	3	6	4	7	3	2	2	3		1	1		2605900000	2442800000	2506900000	3162300000	6132800000	4968400000	6047500000	8718600000	514760000	315010000	735600000	1171800000	0	3849800000	3436600000	0	5992	774	6197	162420;162421;162422;162423;162424;162425;162426;162427;162428;162429;162430;162431;162432;162433;162434;162435;162436;162437;162438;162439;162440;162441;162442;162443;162444;162445;162446;162447;162448;162449;162450;162451;162452;162453;162454;162455;162456;162457;162458;162459;162460;162461;162462;162463;162464;162465;162466;162467;162468;162469;162470;162471;162472;162473;162474;162475;162476;162477;162478;162479;162480;162481;162482;162483;162484;162485;162486;162487;162488;162489;162490;162491;162492;162493;162494;162495;162496;162497;162498;162499;162500;162501	143896;143897;143898;143899;143900;143901;143902;143903;143904;143905;143906;143907;143908;143909;143910;143911;143912;143913;143914;143915;143916;143917;143918;143919;143920;143921;143922;143923;143924;143925;143926;143927;143928;143929;143930;143931;143932;143933;143934;143935;143936;143937;143938;143939;143940;143941;143942;143943;143944;143945;143946;143947;143948;143949;143950;143951;143952;143953;143954;143955;143956	143950			59	2395600000	2185600000	2139600000	2603500000	4586100000	3586400000	3894000000	4236600000	918750000	141940000	1058300000	979310000	0	1787600000	1583500000	0
FSQQKEQLWEPK	FITMVRQIFDDTRQRFSQQKEQLWEPKETE	RQRFSQQKEQLWEPKETERQKQYETALEEF	R	F	S	P	K	E	0	0	0	0	0	3	2	0	0	0	1	2	0	1	1	1	0	1	0	0	0	0	12	1	1546.78	B1WTV2	B1WTV2	522	533	yes	yes	4	0.013037	27.409	1.75	0.433	1	3																	0	0	0	0	0	0	0	0	0	0	0	0	0	0	0	0	5993	916	6198	162502;162503;162504;162505	143957	143957			1	0	0	0	0	0	0	0	0	0	0	0	0	0	0	0	0
FSQQKEQLWEPKETER	FITMVRQIFDDTRQRFSQQKEQLWEPKETE	SQQKEQLWEPKETERQKQYETALEEFSQIK	R	F	S	E	R	Q	0	1	0	0	0	3	4	0	0	0	1	2	0	1	1	1	1	1	0	0	0	0	16	2	2062.01	B1WTV2	B1WTV2	522	537	yes	yes	4	0.03008	11.375	1	0	1									1									0	0	0	0	0	0	0	8161800	0	0	0	0	0	0	0	0	5994	916	6199	162506	143958	143958			1	0	0	0	0	0	0	0	3970400	0	0	0	0	0	0	0	0
FSSCGGGGGSFGAGGGFGSR	TTSSSTRRSGGGGGRFSSCGGGGGSFGAGG	GGGGSFGAGGGFGSRSLVNLGGSKSISISV	R	F	S	S	R	S	1	1	0	0	1	0	0	10	0	0	0	0	0	3	0	4	0	0	0	0	0	0	20	0	1764.73	CON__P04264	CON__P04264	46	65	yes	yes	2	0.0016722	29.328	1	0	2																	1	0	0	0	0	0	0	0	0	0	0	0	0	0	0	0	5642900	5995	2295	6200	162507;162508	143959;143960	143960			2	0	0	0	0	0	0	0	0	0	0	0	0	0	0	0	1988000
FSSETLSNVNNQLR	AEAKFNQLALAERSKFSSETLSNVNNQLRG	KFSSETLSNVNNQLRGSSPTQLLEGKGELS	K	F	S	L	R	G	0	1	3	0	0	1	1	0	0	0	2	0	0	1	0	3	1	0	0	1	0	0	14	0	1607.79	B1X1H3	B1X1H3	204	217	yes	yes	2;3	0.00011081	73.067	1.11	0.309	25	3	2	1			1	1		1	1	1			2	1		1	88610000	46638000	0	0	17129000	49659000	0	72503000	9834500	34133000	0	0	84568000	62579000	0	73619000	5996	2142	6201	162509;162510;162511;162512;162513;162514;162515;162516;162517;162518;162519;162520;162521;162522;162523;162524;162525;162526;162527;162528;162529;162530;162531;162532;162533;162534;162535;162536	143961;143962;143963;143964;143965;143966;143967;143968;143969;143970;143971;143972;143973;143974;143975;143976;143977;143978;143979;143980;143981	143963			21	88610000	41728000	0	0	12819000	35874000	0	35270000	22294000	24873000	0	0	40238000	29057000	0	25936000
FSSGHLAYSVQDLIGVCHQSPQEVIYYLK	______________________________	GVCHQSPQEVIYYLKRGDFENWLAYLGETE	R	F	S	L	K	R	1	0	0	1	1	3	1	2	2	2	3	1	0	1	1	4	0	0	3	3	0	0	29	0	3337.64	B1WYR9	B1WYR9	15	43	yes	yes	3;4	5.1969e-118	104.51	1.47	0.499	9	8	1	1				1		1					1	1	2	3	24912000	946460	0	0	0	11462000	0	37696000	0	0	0	0	7641700	27889000	81260000	264820000	5997	1699	6202	162537;162538;162539;162540;162541;162542;162543;162544;162545;162546;162547;162548;162549;162550;162551;162552;162553	143982;143983;143984;143985;143986;143987;143988;143989;143990;143991	143990			10	24912000	811190	0	0	0	7319400	0	16911000	0	0	0	0	2401800	12950000	26509000	88672000
FSSSSGYGGGSSR	YSRFSSSGGRGGGGRFSSSSGYGGGSSRVC	GRFSSSSGYGGGSSRVCGRGGGGSFGYSYG	R	F	S	S	R	V	0	1	0	0	0	0	0	4	0	0	0	0	0	1	0	6	0	0	1	0	0	0	13	0	1234.52	CON__P35527	CON__P35527	47	59	yes	yes	2	4.9931e-06	72.006	1	0	1																		0	0	0	0	0	0	0	0	0	0	0	0	0	0	0	0	5998	2307	6203	162554	143992	143992			1	0	0	0	0	0	0	0	0	0	0	0	0	0	0	0	0
FSTIDAIFR	GGTGSAFMAYFLLEKFSTIDAIFRGLVN__	YFLLEKFSTIDAIFRGLVN___________	K	F	S	F	R	G	1	1	0	1	0	0	0	0	0	2	0	0	0	2	0	1	1	0	0	0	0	0	9	0	1068.56	B1WPZ6	B1WPZ6	151	159	yes	yes	2;3	2.0083e-55	163.77	1.24	0.425	181	56	12	5	7	10	3	6	11	8	6	4	6	6	8	8	7	6	2081800000	3271600000	2163500000	3394200000	1045700000	44660000	114550000	1902100000	1450600000	2509300000	2082000000	1909200000	1887500000	2605500000	2550900000	3028300000	5999	254	6204	162555;162556;162557;162558;162559;162560;162561;162562;162563;162564;162565;162566;162567;162568;162569;162570;162571;162572;162573;162574;162575;162576;162577;162578;162579;162580;162581;162582;162583;162584;162585;162586;162587;162588;162589;162590;162591;162592;162593;162594;162595;162596;162597;162598;162599;162600;162601;162602;162603;162604;162605;162606;162607;162608;162609;162610;162611;162612;162613;162614;162615;162616;162617;162618;162619;162620;162621;162622;162623;162624;162625;162626;162627;162628;162629;162630;162631;162632;162633;162634;162635;162636;162637;162638;162639;162640;162641;162642;162643;162644;162645;162646;162647;162648;162649;162650;162651;162652;162653;162654;162655;162656;162657;162658;162659;162660;162661;162662;162663;162664;162665;162666;162667;162668;162669;162670;162671;162672;162673;162674;162675;162676;162677;162678;162679;162680;162681;162682;162683;162684;162685;162686;162687;162688;162689;162690;162691;162692;162693;162694;162695;162696;162697;162698;162699;162700;162701;162702;162703;162704;162705;162706;162707;162708;162709;162710;162711;162712;162713;162714;162715;162716;162717;162718;162719;162720;162721;162722;162723;162724;162725;162726;162727;162728;162729;162730;162731;162732;162733;162734;162735;162736;162737;162738;162739;162740;162741;162742;162743;162744;162745;162746;162747;162748;162749;162750;162751;162752;162753;162754;162755;162756;162757;162758;162759;162760;162761;162762;162763;162764;162765;162766;162767;162768;162769;162770;162771;162772;162773;162774;162775;162776;162777;162778;162779;162780;162781;162782;162783;162784;162785;162786;162787;162788;162789;162790;162791	143993;143994;143995;143996;143997;143998;143999;144000;144001;144002;144003;144004;144005;144006;144007;144008;144009;144010;144011;144012;144013;144014;144015;144016;144017;144018;144019;144020;144021;144022;144023;144024;144025;144026;144027;144028;144029;144030;144031;144032;144033;144034;144035;144036;144037;144038;144039;144040;144041;144042;144043;144044;144045;144046;144047;144048;144049;144050;144051;144052;144053;144054;144055;144056;144057;144058;144059;144060;144061;144062;144063;144064;144065;144066;144067;144068;144069;144070;144071;144072;144073;144074;144075;144076;144077;144078;144079;144080;144081;144082;144083;144084;144085;144086;144087;144088;144089;144090;144091;144092;144093;144094;144095;144096;144097;144098;144099;144100;144101;144102;144103;144104;144105;144106;144107;144108;144109;144110;144111;144112;144113;144114;144115;144116;144117;144118;144119;144120;144121;144122;144123;144124;144125;144126;144127;144128;144129;144130;144131;144132;144133;144134;144135;144136;144137;144138;144139;144140;144141;144142;144143;144144;144145;144146;144147;144148;144149;144150;144151;144152;144153;144154;144155;144156;144157;144158;144159;144160;144161;144162;144163;144164;144165;144166;144167;144168;144169;144170;144171;144172;144173;144174;144175;144176;144177;144178;144179;144180;144181;144182;144183;144184;144185;144186;144187;144188;144189;144190;144191;144192;144193;144194;144195;144196;144197;144198;144199;144200;144201;144202;144203;144204;144205;144206;144207;144208;144209;144210;144211;144212;144213;144214;144215;144216;144217;144218;144219;144220;144221;144222;144223;144224;144225;144226;144227;144228;144229;144230;144231;144232;144233;144234;144235;144236;144237;144238;144239;144240;144241;144242;144243;144244;144245;144246;144247;144248;144249;144250;144251;144252;144253;144254;144255;144256;144257;144258;144259;144260;144261;144262;144263;144264;144265;144266;144267;144268;144269;144270;144271;144272;144273;144274;144275;144276;144277;144278;144279;144280;144281;144282;144283;144284;144285;144286;144287;144288;144289;144290;144291;144292;144293;144294;144295;144296;144297;144298;144299;144300;144301;144302;144303;144304;144305;144306;144307;144308;144309;144310;144311;144312;144313;144314;144315;144316;144317;144318;144319;144320;144321	144239			315	1933900000	2923900000	1782000000	2772300000	780160000	32262000	63995000	923630000	2573400000	1740900000	3058100000	1658300000	901910000	1205900000	1164900000	1054300000
FSTNTMPK	NDPNYISRFAVYHRRFSTNTMPKWPLAQPM	FAVYHRRFSTNTMPKWPLAQPMRLLGHNGE	R	F	S	P	K	W	0	0	1	0	0	0	0	0	0	0	0	1	1	1	1	1	2	0	0	0	0	0	8	0	924.438	B1WTI6	B1WTI6	243	250	yes	yes	2	0.0027496	80.229	1.73	0.445	3	8									1	1		1	2	2			0	0	0	0	0	0	0	0	35330000	88912000	0	76244000	38954000	32753000	0	0	6000	869	6205	162792;162793;162794;162795;162796;162797;162798;162799;162800;162801;162802	144322;144323;144324;144325;144326;144327;144328;144329	144329			8	0	0	0	0	0	0	0	0	32318000	37877000	0	41711000	13964000	13925000	0	0
FSVDNWLK	NIVLFILLAGVNFNRFSVDNWLKNQRN___	AGVNFNRFSVDNWLKNQRN___________	R	F	S	L	K	N	0	0	1	1	0	0	0	0	0	0	1	1	0	1	0	1	0	1	0	1	0	0	8	0	1007.51	B1X1C7	B1X1C7	141	148	yes	yes	2	0.071314	33.797	1	0	5															1	1	1	0	0	0	0	0	0	0	0	0	0	0	0	0	6287400	4424300	10610000	6001	2120	6206	162803;162804;162805;162806;162807	144330	144330			1	0	0	0	0	0	0	0	0	0	0	0	0	0	2919400	2038700	3737900
FSVGDLTTWVGASSLDIDDIFDVGTPFLASSGTGALSR	IFNDADVAIGDLYYRFSVGDLTTWVGASSL	GTPFLASSGTGALSRFIRRNPLVFRGPEGI	R	F	S	S	R	F	3	1	0	5	0	0	0	5	0	2	4	0	0	3	1	6	4	1	0	3	0	0	38	0	3873.89	B1WZW7	B1WZW7	308	345	yes	yes	3	6.8241e-09	29.243	1	0	5						1	1	1										0	0	0	0	15872000	19776000	21051000	0	0	0	0	0	0	0	0	0	6002	1882	6207	162808;162809;162810;162811;162812	144331;144332;144333;144334;144335	144335			5	0	0	0	0	11879000	14286000	13609000	0	0	0	0	0	0	0	0	0
FSVGLPAR	KRTAANIRKNEIEIRFSVGLPARGRTVLGY	KNEIEIRFSVGLPARGRTVLGYQAAEMLCE	R	F	S	A	R	G	1	1	0	0	0	0	0	1	0	0	1	0	0	1	1	1	0	0	0	1	0	0	8	0	845.476	B1WR37	B1WR37	131	138	yes	yes	2	0.031369	60.788	1.5	0.5	1	1																	0	0	0	0	0	0	0	0	0	0	0	0	0	0	0	0	6003	447	6208	162813;162814	144336;144337	144336			2	0	0	0	0	0	0	0	0	0	0	0	0	0	0	0	0
FSYESEGYTTLPAYLER	DLWEDVTPKTENEEKFSYESEGYTTLPAYL	YESEGYTTLPAYLERNKERHENRIFYCTDP	K	F	S	E	R	N	1	1	0	0	0	0	3	1	0	0	2	0	0	1	1	2	2	0	3	0	0	0	17	0	2024.94	B1WV76	B1WV76	424	440	yes	yes	2;3	0.00013103	45.257	1.67	0.471	4	8				1						2		1	1	1	1	2	0	0	0	12633000	0	0	0	0	0	15572000	0	7419500	17925000	13322000	24107000	30316000	6004	1103	6209	162815;162816;162817;162818;162819;162820;162821;162822;162823;162824;162825;162826	144338;144339;144340;144341;144342;144343;144344;144345;144346	144343			8	0	0	0	8785400	0	0	0	0	0	8623000	0	4059000	8870700	5453400	6729500	10145000
FSYPTTSQQDVTDTYHGVEIK	______________________________	SQQDVTDTYHGVEIKDPYRWLENPDSEETK	K	F	S	I	K	D	0	0	0	2	0	2	1	1	1	1	0	1	0	1	1	2	4	0	2	2	0	0	21	0	2415.12	B1WTY9	B1WTY9	5	25	yes	yes	3	0.038404	13.872	1.67	0.471	1	2																	0	0	0	0	0	0	0	0	0	0	0	0	0	0	0	0	6005	928	6210	162827;162828;162829	144347	144347			1	0	0	0	0	0	0	0	0	0	0	0	0	0	0	0	0
FSYPTTSQQDVTDTYHGVEIKDPYR	______________________________	VTDTYHGVEIKDPYRWLENPDSEETKAWIT	K	F	S	Y	R	W	0	1	0	3	0	2	1	1	1	1	0	1	0	1	2	2	4	0	3	2	0	0	25	1	2946.37	B1WTY9	B1WTY9	5	29	yes	yes	4	1.6569e-18	60.991	1.63	0.482	7	12			1						1		1	1	2	1	2	2	0	0	35458000	0	0	0	0	0	26924000	0	9914000	29329000	138620000	93677000	185320000	240170000	6006	928	6211	162830;162831;162832;162833;162834;162835;162836;162837;162838;162839;162840;162841;162842;162843;162844;162845;162846;162847;162848	144348;144349;144350;144351;144352;144353;144354;144355;144356;144357;144358	144354			11	0	0	20814000	0	0	0	0	0	24629000	0	9709700	16045000	53118000	38348000	62160000	68039000
FSYTLTETDDTTWGIHR	RFEFWQGRPNRLHDRFSYTLTETDDTTWGI	YTLTETDDTTWGIHRLAP____________	R	F	S	H	R	L	0	1	0	2	0	0	1	1	1	1	1	0	0	1	0	1	5	1	1	0	0	0	17	0	2041.94	B1WR90	B1WR90	195	211	yes	yes	3	0.066184	9.4055	1	0	1															1			0	0	0	0	0	0	0	0	0	0	0	0	0	23668000	0	0	6007	475	6212	162849	144359	144359			1	0	0	0	0	0	0	0	0	0	0	0	0	0	10990000	0	0
FSYVTASPFPSHLFDYLIR	FLEHGGAVLATAIDKFSYVTASPFPSHLFD	TASPFPSHLFDYLIRVSYRKVELVKTVEDI	K	F	S	I	R	V	1	1	0	1	0	0	0	0	1	1	2	0	0	3	2	3	1	0	2	1	0	0	19	0	2259.14	B1WSY7	B1WSY7	38	56	yes	yes	2;3	0.00028288	34.721	1.67	0.471	2	4			1													2	0	0	12268000	0	0	0	0	0	0	0	0	0	0	0	0	26163000	6008	764	6213	162850;162851;162852;162853;162854;162855	144360;144361;144362;144363;144364	144361			5	0	0	7201200	0	0	0	0	0	0	0	0	0	0	0	0	8691600
FTAHSQTISGLAITPDQK	TVSFWNLRDKTVVSKFTAHSQTISGLAITP	HSQTISGLAITPDQKTLITASHDSTIKIWD	K	F	T	Q	K	T	2	0	0	1	0	2	0	1	1	2	1	1	0	1	1	2	3	0	0	0	0	0	18	0	1913.98	B1X0P0	B1X0P0	260	277	yes	yes	2;3	1.4382e-116	95.767	1.24	0.424	13	4	1			1						2	1	1				1	62752000	0	0	0	0	0	0	0	0	80017000	23665000	29079000	0	0	0	74630000	6009	1996	6214	162856;162857;162858;162859;162860;162861;162862;162863;162864;162865;162866;162867;162868;162869;162870;162871;162872	144365;144366;144367;144368;144369;144370;144371;144372;144373;144374;144375;144376;144377;144378	144366			14	62752000	0	0	0	0	0	0	0	0	58309000	36617000	27640000	0	0	0	26292000
FTDPSEHGYYLNVPR	PRNVYPIDCTRVISRFTDPSEHGYYLNVPR	FTDPSEHGYYLNVPRVVADMRLVLQDEIPD	R	F	T	P	R	V	0	1	1	1	0	0	1	1	1	0	1	0	0	1	2	1	1	0	2	1	0	0	15	0	1793.84	B1WT43	B1WT43	301	315	yes	yes	2;3	1.6768e-39	95.651	1.73	0.446	14	37	3	1	2	1	1	1		2	1	1	2	1	2	3	2	2	132170000	42153000	114170000	64231000	3644800	95419000	0	227950000	8605800	6944800	22001000	12874000	149160000	142060000	133840000	126110000	6010	797	6215	162873;162874;162875;162876;162877;162878;162879;162880;162881;162882;162883;162884;162885;162886;162887;162888;162889;162890;162891;162892;162893;162894;162895;162896;162897;162898;162899;162900;162901;162902;162903;162904;162905;162906;162907;162908;162909;162910;162911;162912;162913;162914;162915;162916;162917;162918;162919;162920;162921;162922;162923	144379;144380;144381;144382;144383;144384;144385;144386;144387;144388;144389;144390;144391;144392;144393;144394;144395;144396;144397;144398;144399;144400;144401;144402;144403;144404;144405;144406;144407;144408;144409;144410;144411;144412	144404			33	87675000	36128000	67018000	44669000	2727800	60934000	0	102260000	7872100	5060700	24580000	7042700	46884000	60038000	46071000	37229000
FTDTPMSR	DDGAETDLDLGHYERFTDTPMSRLNSVTTG	DLGHYERFTDTPMSRLNSVTTGSIYQAVLN	R	F	T	S	R	L	0	1	0	1	0	0	0	0	0	0	0	0	1	1	1	1	2	0	0	0	0	0	8	0	953.428	B1WV74	B1WV74	78	85	yes	yes	2	0.0025511	87.323	2	0		6												1		1	1	1	0	0	0	0	0	0	0	0	0	0	0	17909000	0	0	10172000	12119000	6011	1101	6216	162924;162925;162926;162927;162928;162929	144413;144414;144415;144416;144417;144418	144413			6	0	0	0	0	0	0	0	0	0	0	0	9797400	0	0	2839500	3242700
FTDYLHQLIDNSGIDQPETLTQDK	ITYNTTEEIELYRQRFTDYLHQLIDNSGID	DNSGIDQPETLTQDKIAQLTNSLAEQTNFY	R	F	T	D	K	I	0	0	1	4	0	3	1	1	1	2	3	1	0	1	1	1	3	0	1	0	0	0	24	0	2790.33	B1WV03	B1WV03	487	510	yes	yes	3	1.4237e-17	57.147	1.57	0.495	6	8										2		2	1	1	2	2	0	0	0	0	0	0	0	0	0	41418000	0	27269000	35733000	40370000	87182000	208780000	6012	1078	6217	162930;162931;162932;162933;162934;162935;162936;162937;162938;162939;162940;162941;162942;162943	144419;144420;144421;144422;144423;144424;144425;144426;144427;144428;144429;144430	144423			12	0	0	0	0	0	0	0	0	0	17644000	0	19948000	11231000	18745000	32731000	60455000
FTEKPDLETAK	LTDHFDNLPVYKVNRFTEKPDLETAKSFLE	KVNRFTEKPDLETAKSFLETGQFSWNSGMF	R	F	T	A	K	S	1	0	0	1	0	0	2	0	0	0	1	2	0	1	1	0	2	0	0	0	0	0	11	1	1277.65	B1WPN3	B1WPN3	181	191	yes	yes	2;3	3.0522e-09	101.97	1.12	0.325	22	3	1	1	1	1	1				1	1	1	1	1	2	2	2	22769000	19127000	48549000	6142400	50526000	0	0	0	11079000	57761000	17450000	51839000	36123000	168260000	180170000	307410000	6013	209	6218	162944;162945;162946;162947;162948;162949;162950;162951;162952;162953;162954;162955;162956;162957;162958;162959;162960;162961;162962;162963;162964;162965;162966;162967;162968	144431;144432;144433;144434;144435;144436;144437;144438;144439;144440;144441;144442;144443;144444;144445;144446;144447;144448;144449;144450;144451	144440			21	14665000	16393000	41436000	5068200	37814000	0	0	0	25115000	42090000	27002000	49274000	17877000	78129000	83020000	108300000
FTGKPANIEDEK	ECIYPTNSPKLLINRFTGKPANIEDEKGKK	INRFTGKPANIEDEKGKKTITHDYYYPTPE	R	F	T	E	K	G	1	0	1	1	0	0	2	1	0	1	0	2	0	1	1	0	1	0	0	0	0	0	12	1	1347.67	B1WVB1	B1WVB1	237	248	yes	yes	2;3	3.5891e-11	93.011	1.33	0.471	34	17	1		3	2	3	2	2	4	1	1	1	1	1	2	1	1	46910000	0	150890000	75336000	167660000	106530000	129000000	123100000	8667100	45974000	8635300	21604000	28278000	103700000	97393000	157790000	6014	1120	6219	162969;162970;162971;162972;162973;162974;162975;162976;162977;162978;162979;162980;162981;162982;162983;162984;162985;162986;162987;162988;162989;162990;162991;162992;162993;162994;162995;162996;162997;162998;162999;163000;163001;163002;163003;163004;163005;163006;163007;163008;163009;163010;163011;163012;163013;163014;163015;163016;163017;163018;163019	144452;144453;144454;144455;144456;144457;144458;144459;144460;144461;144462;144463;144464;144465;144466;144467;144468;144469;144470;144471;144472;144473;144474;144475;144476;144477;144478;144479;144480;144481;144482;144483;144484;144485;144486;144487	144458			36	46910000	0	104020000	53070000	117700000	75822000	77415000	58321000	19648000	33501000	13362000	11819000	13994000	48112000	44878000	55590000
FTGKPANIEDEKGK	ECIYPTNSPKLLINRFTGKPANIEDEKGKK	RFTGKPANIEDEKGKKTITHDYYYPTPESH	R	F	T	G	K	K	1	0	1	1	0	0	2	2	0	1	0	3	0	1	1	0	1	0	0	0	0	0	14	2	1532.78	B1WVB1	B1WVB1	237	250	yes	yes	3	0.0093653	31.389	1.67	0.471	1	2					1												0	0	0	0	9465200	0	0	0	0	0	0	0	0	0	0	0	6015	1120	6220	163020;163021;163022	144488;144489	144489			2	0	0	0	0	7083800	0	0	0	0	0	0	0	0	0	0	0
FTGLTDPGLLR	______________________________	MNRRFTGLTDPGLLRSVNQDNYYIDPEGRF	R	F	T	L	R	S	0	1	0	1	0	0	0	2	0	0	3	0	0	1	1	0	2	0	0	0	0	0	11	0	1188.65	B1X126	B1X126	6	16	yes	yes	2	1.1934e-14	120.12	1.57	0.496	26	34	1	1	1	2	2	2	1	2	1	2	2	1	4	3	3	3	191850000	181790000	215320000	17875000	235160000	239350000	144570000	69299000	270570000	389960000	272640000	200900000	579530000	464200000	599440000	630610000	6016	2068	6221	163023;163024;163025;163026;163027;163028;163029;163030;163031;163032;163033;163034;163035;163036;163037;163038;163039;163040;163041;163042;163043;163044;163045;163046;163047;163048;163049;163050;163051;163052;163053;163054;163055;163056;163057;163058;163059;163060;163061;163062;163063;163064;163065;163066;163067;163068;163069;163070;163071;163072;163073;163074;163075;163076;163077;163078;163079;163080;163081;163082	144490;144491;144492;144493;144494;144495;144496;144497;144498;144499;144500;144501;144502;144503;144504;144505;144506;144507;144508;144509;144510;144511;144512;144513;144514;144515;144516;144517;144518;144519;144520;144521;144522;144523;144524;144525;144526;144527;144528;144529;144530;144531;144532;144533;144534;144535;144536;144537;144538;144539;144540;144541;144542	144536			53	123570000	155810000	126390000	14529000	135090000	157130000	77729000	33712000	247500000	176630000	285840000	109910000	201640000	194730000	191890000	180030000
FTGWVDVPLSER	ILLRHGQSLWNAANKFTGWVDVPLSERGRA	ANKFTGWVDVPLSERGRAEATVASCKLRDK	K	F	T	E	R	G	0	1	0	1	0	0	1	1	0	0	1	0	0	1	1	1	1	1	0	2	0	0	12	0	1404.7	B1WXE8	B1WXE8	20	31	yes	yes	2	1.1083e-14	108.47	1.49	0.5	18	17	1	2	1	1	2	2	1	2	1	2	1		1	1			14520000	77169000	61831000	51642000	136640000	116610000	23951000	206790000	69466000	123980000	50221000	0	43948000	47383000	0	0	6017	1480	6222	163083;163084;163085;163086;163087;163088;163089;163090;163091;163092;163093;163094;163095;163096;163097;163098;163099;163100;163101;163102;163103;163104;163105;163106;163107;163108;163109;163110;163111;163112;163113;163114;163115;163116;163117	144543;144544;144545;144546;144547;144548;144549;144550;144551;144552;144553;144554;144555;144556;144557;144558;144559;144560;144561;144562;144563;144564;144565;144566;144567;144568;144569;144570;144571;144572;144573;144574;144575;144576	144557			31	14520000	67298000	36294000	35914000	80202000	76273000	15484000	94531000	63543000	60090000	49186000	0	21749000	22001000	0	0
FTGYYSDPLTER	RAITKSTVDLVQQGRFTGYYSDPLTERGDP	QGRFTGYYSDPLTERGDPTTVKYREGKWWQ	R	F	T	E	R	G	0	1	0	1	0	0	1	1	0	0	1	0	0	1	1	1	2	0	2	0	0	0	12	0	1447.66	B1WWN5	B1WWN5	175	186	yes	yes	2	0.0033031	45.137	1	0	8		1							1					1	1		1	7155000	0	0	0	0	0	0	11651000	0	0	0	0	9236200	10300000	0	13380000	6018	1365	6223	163118;163119;163120;163121;163122;163123;163124;163125	144577;144578;144579;144580;144581	144578			4	7155000	0	0	0	0	0	0	5667800	0	0	0	0	4570800	4782400	0	4713700
FTHENGDPIIYNR	DFAAPELILTEAGGKFTHENGDPIIYNRGD	GKFTHENGDPIIYNRGDVRQWGCLIASNGH	K	F	T	N	R	G	0	1	2	1	0	0	1	1	1	2	0	0	0	1	1	0	1	0	1	0	0	0	13	0	1574.75	B1WXY2	B1WXY2	239	251	yes	yes	2;3	1.2577e-10	79.974	1.72	0.447	8	21	2		1	1	1		1	1		1			1	2	2	3	26925000	0	23177000	34622000	13285000	0	10128000	17192000	0	9687100	0	0	74631000	49739000	73551000	80826000	6019	1578	6224	163126;163127;163128;163129;163130;163131;163132;163133;163134;163135;163136;163137;163138;163139;163140;163141;163142;163143;163144;163145;163146;163147;163148;163149;163150;163151;163152;163153;163154	144582;144583;144584;144585;144586;144587;144588;144589;144590;144591;144592;144593;144594;144595;144596;144597;144598;144599;144600	144598			19	18537000	0	13605000	24078000	7332900	0	5445300	7712800	0	4126700	0	0	23457000	21166000	23108000	22963000
FTHLFGEVK	LFGFPFKAALPRIHRFTHLFGEVKSVNCHQ	LPRIHRFTHLFGEVKSVNCHQKYWNREEED	R	F	T	V	K	S	0	0	0	0	0	0	1	1	1	0	1	1	0	2	0	0	1	0	0	1	0	0	9	0	1076.57	B1WXX1	B1WXX1	198	206	yes	yes	3	0.0069958	47.187	1.6	0.49	4	6	1				1			1					1	1	1	1	1920300	0	0	0	1817900	0	0	4323900	0	0	0	0	54524000	24952000	41764000	40623000	6020	1569	6225	163155;163156;163157;163158;163159;163160;163161;163162;163163;163164	144601;144602;144603;144604;144605;144606	144604			6	1920300	0	0	0	1360500	0	0	2103400	0	0	0	0	17137000	10214000	11658000	10870000
FTLALAGGGTPK	LIVDKIHTTLQQQEKFTLALAGGGTPKPLY	QEKFTLALAGGGTPKPLYEALAQQSLPLEK	K	F	T	P	K	P	2	0	0	0	0	0	0	3	0	0	2	1	0	1	1	0	2	0	0	0	0	0	12	0	1131.63	B1WX25	B1WX25	47	58	yes	yes	2	1.1387e-67	150.35	1.75	0.433	9	27	1	1	1	1					1	1	2	4	2	1	1	1	6827100	0	0	0	0	0	0	0	27355000	30032000	59445000	70511000	302420000	135920000	282370000	247610000	6021	1427	6226	163165;163166;163167;163168;163169;163170;163171;163172;163173;163174;163175;163176;163177;163178;163179;163180;163181;163182;163183;163184;163185;163186;163187;163188;163189;163190;163191;163192;163193;163194;163195;163196;163197;163198;163199;163200	144607;144608;144609;144610;144611;144612;144613;144614;144615;144616;144617;144618;144619;144620;144621;144622;144623;144624;144625;144626;144627;144628;144629;144630;144631;144632;144633;144634	144608			24	6827100	0	0	0	0	0	0	0	25023000	12794000	58220000	42708000	103180000	55640000	78826000	66254000
FTLALAGGGTPKPLYEALAQQSLPLEK	LIVDKIHTTLQQQEKFTLALAGGGTPKPLY	PLYEALAQQSLPLEKIHIFWGDERYVSAAH	K	F	T	E	K	I	4	0	0	0	0	2	2	3	0	0	6	2	0	1	3	1	2	0	1	0	0	0	27	1	2812.54	B1WX25	B1WX25	47	73	yes	yes	4	0.031807	12.638	2	0		1																	0	0	0	0	0	0	0	0	0	0	0	0	0	0	0	0	6022	1427	6227	163201	144635	144635			1	0	0	0	0	0	0	0	0	0	0	0	0	0	0	0	0
FTLDEGLSK	QLKKMGLSADWSRERFTLDEGLSKAVRTAF	DWSRERFTLDEGLSKAVRTAFVKLYEAGLI	R	F	T	S	K	A	0	0	0	1	0	0	1	1	0	0	2	1	0	1	0	1	1	0	0	0	0	0	9	0	1008.51	B1WSM7	B1WSM7	151	159	yes	yes	2	3.114e-05	101.64	1.63	0.482	15	26	1	1	1	2	1	1	2	2	1	2	1	1	1	2	1	1	16224000	6854800	17076000	51192000	39784000	25119000	56162000	51903000	27580000	50253000	23387000	25759000	68351000	78365000	54779000	47255000	6023	711	6228	163202;163203;163204;163205;163206;163207;163208;163209;163210;163211;163212;163213;163214;163215;163216;163217;163218;163219;163220;163221;163222;163223;163224;163225;163226;163227;163228;163229;163230;163231;163232;163233;163234;163235;163236;163237;163238;163239;163240;163241;163242	144636;144637;144638;144639;144640;144641;144642;144643;144644;144645;144646;144647;144648;144649;144650;144651;144652;144653;144654;144655;144656;144657;144658;144659;144660;144661;144662;144663;144664;144665;144666;144667;144668;144669;144670;144671;144672;144673	144651			34	16224000	6133000	14574000	37116000	21960000	16041000	31685000	23866000	25229000	26254000	22905000	14092000	21483000	33799000	15292000	12644000
FTLEDDEWK	NESEKRHIFHLSGKRFTLEDDEWKGMPKNQ	HLSGKRFTLEDDEWKGMPKNQLVLIGQNLD	R	F	T	W	K	G	0	0	0	2	0	0	2	0	0	0	1	1	0	1	0	0	1	1	0	0	0	0	9	0	1181.52	B1WXN4	B1WXN4	312	320	yes	yes	2	0.0053805	70.919	1.41	0.492	13	9	1		1	1		1		2					2	1	2		8602800	0	10259000	0	0	10920000	0	17734000	0	0	0	0	22248000	5711200	29857000	0	6024	1517	6229	163243;163244;163245;163246;163247;163248;163249;163250;163251;163252;163253;163254;163255;163256;163257;163258;163259;163260;163261;163262;163263;163264	144674;144675;144676;144677;144678;144679;144680;144681;144682;144683;144684;144685	144684			10	8602800	0	6021900	0	0	6973600	0	8282900	0	0	0	0	9022100	2337900	12382000	0
FTLEDDEWKGMPK	NESEKRHIFHLSGKRFTLEDDEWKGMPKNQ	KRFTLEDDEWKGMPKNQLVLIGQNLDKETL	R	F	T	P	K	N	0	0	0	2	0	0	2	1	0	0	1	2	1	1	1	0	1	1	0	0	0	0	13	1	1594.73	B1WXN4	B1WXN4	312	324	yes	yes	3	0.0045061	39.219	1.33	0.471	6	3	1							1						1	2	1	3960300	0	0	0	0	0	0	31662000	0	0	0	0	0	17926000	32642000	17240000	6025	1517	6230	163265;163266;163267;163268;163269;163270;163271;163272;163273	144686;144687;144688;144689	144688			4	3960300	0	0	0	0	0	0	15402000	0	0	0	0	0	8323700	12713000	6073800
FTLEGEGLFPMLQSLVPSDLER	VRTGVGMFDISHMGKFTLEGEGLFPMLQSL	LFPMLQSLVPSDLERLTPGKAQYTVLLNPD	K	F	T	E	R	L	0	1	0	1	0	1	3	2	0	0	5	0	1	2	2	2	1	0	0	1	0	0	22	0	2477.25	B1WTH9	B1WTH9	63	84	yes	yes	2;3	3.9292e-88	93.269	1.76	0.424	4	13					1	1	1	1		2			1	2	2	1	0	0	0	0	32195000	23974000	33125000	35405000	0	60871000	0	0	9756400	12966000	30297000	24061000	6026	867	6231	163274;163275;163276;163277;163278;163279;163280;163281;163282;163283;163284;163285;163286;163287;163288;163289;163290	144690;144691;144692;144693;144694;144695;144696;144697;144698;144699;144700;144701;144702;144703	144700			14	0	0	0	0	17771000	15310000	17810000	15884000	0	25931000	0	0	4828200	5472300	10121000	6438000
FTLGNAYFQQGK	LEKALALQPEEVGIKFTLGNAYFQQGKYKQ	GIKFTLGNAYFQQGKYKQAATELEEGLNIK	K	F	T	G	K	Y	1	0	1	0	0	2	0	2	0	0	1	1	0	2	0	0	1	0	1	0	0	0	12	0	1372.68	B1WR57	B1WR57	125	136	yes	yes	2	2.2085e-26	135.83	1.48	0.5	16	15	1	1	1	2					2	2	2	2					14687000	22682000	22197000	50685000	0	0	0	0	70221000	106650000	59034000	80887000	0	0	0	0	6027	456	6232	163291;163292;163293;163294;163295;163296;163297;163298;163299;163300;163301;163302;163303;163304;163305;163306;163307;163308;163309;163310;163311;163312;163313;163314;163315;163316;163317;163318;163319;163320;163321	144704;144705;144706;144707;144708;144709;144710;144711;144712;144713;144714;144715;144716;144717;144718;144719;144720;144721;144722;144723;144724;144725;144726;144727;144728;144729	144711			25	14687000	20294000	18945000	38496000	0	0	0	0	73300000	55125000	70559000	52269000	0	0	0	0
FTLPDTIK	VVGILISWVLGFFVRFTLPDTIKTIIQKIP	VLGFFVRFTLPDTIKTIIQKIPYLDLANPL	R	F	T	I	K	T	0	0	0	1	0	0	0	0	0	1	1	1	0	1	1	0	2	0	0	0	0	0	8	0	933.517	B1WRD5	B1WRD5	465	472	yes	yes	2	0.003841	77.923	1.17	0.373	20	4		1		2	1		1	1	1		1			1	1	1	0	21397000	0	42612000	6910200	0	16022000	0	13942000	0	13658000	0	0	31125000	17395000	30021000	6028	503	6233	163322;163323;163324;163325;163326;163327;163328;163329;163330;163331;163332;163333;163334;163335;163336;163337;163338;163339;163340;163341;163342;163343;163344;163345	144730;144731;144732;144733;144734;144735;144736;144737;144738;144739;144740;144741;144742;144743;144744;144745;144746;144747	144739			18	0	19144000	0	35160000	5171600	0	10358000	0	31606000	0	21134000	0	0	14452000	8015600	10577000
FTLTEPNLR	LVTRLSASTGTGQDRFTLTEPNLRVINPAT	GTGQDRFTLTEPNLRVINPATGQPIGIAFE	R	F	T	L	R	V	0	1	1	0	0	0	1	0	0	0	2	0	0	1	1	0	2	0	0	0	0	0	9	0	1089.58	B1WRN6	B1WRN6	246	254	yes	yes	2;3	2.6695e-103	178.08	1.11	0.307	323	38	14	7	15	11	8	17	14	9	7	7	9	11	15	12	12	7	9603900000	10248000000	10032000000	8927200000	6482500000	142050000	177270000	9031800000	3254700000	3312900000	2740100000	3600000000	13486000000	10102000000	10374000000	13741000000	6029	547	6234	163346;163347;163348;163349;163350;163351;163352;163353;163354;163355;163356;163357;163358;163359;163360;163361;163362;163363;163364;163365;163366;163367;163368;163369;163370;163371;163372;163373;163374;163375;163376;163377;163378;163379;163380;163381;163382;163383;163384;163385;163386;163387;163388;163389;163390;163391;163392;163393;163394;163395;163396;163397;163398;163399;163400;163401;163402;163403;163404;163405;163406;163407;163408;163409;163410;163411;163412;163413;163414;163415;163416;163417;163418;163419;163420;163421;163422;163423;163424;163425;163426;163427;163428;163429;163430;163431;163432;163433;163434;163435;163436;163437;163438;163439;163440;163441;163442;163443;163444;163445;163446;163447;163448;163449;163450;163451;163452;163453;163454;163455;163456;163457;163458;163459;163460;163461;163462;163463;163464;163465;163466;163467;163468;163469;163470;163471;163472;163473;163474;163475;163476;163477;163478;163479;163480;163481;163482;163483;163484;163485;163486;163487;163488;163489;163490;163491;163492;163493;163494;163495;163496;163497;163498;163499;163500;163501;163502;163503;163504;163505;163506;163507;163508;163509;163510;163511;163512;163513;163514;163515;163516;163517;163518;163519;163520;163521;163522;163523;163524;163525;163526;163527;163528;163529;163530;163531;163532;163533;163534;163535;163536;163537;163538;163539;163540;163541;163542;163543;163544;163545;163546;163547;163548;163549;163550;163551;163552;163553;163554;163555;163556;163557;163558;163559;163560;163561;163562;163563;163564;163565;163566;163567;163568;163569;163570;163571;163572;163573;163574;163575;163576;163577;163578;163579;163580;163581;163582;163583;163584;163585;163586;163587;163588;163589;163590;163591;163592;163593;163594;163595;163596;163597;163598;163599;163600;163601;163602;163603;163604;163605;163606;163607;163608;163609;163610;163611;163612;163613;163614;163615;163616;163617;163618;163619;163620;163621;163622;163623;163624;163625;163626;163627;163628;163629;163630;163631;163632;163633;163634;163635;163636;163637;163638;163639;163640;163641;163642;163643;163644;163645;163646;163647;163648;163649;163650;163651;163652;163653;163654;163655;163656;163657;163658;163659;163660;163661;163662;163663;163664;163665;163666;163667;163668;163669;163670;163671;163672;163673;163674;163675;163676;163677;163678;163679;163680;163681;163682;163683;163684;163685;163686;163687;163688;163689;163690;163691;163692;163693;163694;163695;163696;163697;163698;163699;163700;163701;163702;163703;163704;163705;163706	144748;144749;144750;144751;144752;144753;144754;144755;144756;144757;144758;144759;144760;144761;144762;144763;144764;144765;144766;144767;144768;144769;144770;144771;144772;144773;144774;144775;144776;144777;144778;144779;144780;144781;144782;144783;144784;144785;144786;144787;144788;144789;144790;144791;144792;144793;144794;144795;144796;144797;144798;144799;144800;144801;144802;144803;144804;144805;144806;144807;144808;144809;144810;144811;144812;144813;144814;144815;144816;144817;144818;144819;144820;144821;144822;144823;144824;144825;144826;144827;144828;144829;144830;144831;144832;144833;144834;144835;144836;144837;144838;144839;144840;144841;144842;144843;144844;144845;144846;144847;144848;144849;144850;144851;144852;144853;144854;144855;144856;144857;144858;144859;144860;144861;144862;144863;144864;144865;144866;144867;144868;144869;144870;144871;144872;144873;144874;144875;144876;144877;144878;144879;144880;144881;144882;144883;144884;144885;144886;144887;144888;144889;144890;144891;144892;144893;144894;144895;144896;144897;144898;144899;144900;144901;144902;144903;144904;144905;144906;144907;144908;144909;144910;144911;144912;144913;144914;144915;144916;144917;144918;144919;144920;144921;144922;144923;144924;144925;144926;144927;144928;144929;144930;144931;144932;144933;144934;144935;144936;144937;144938;144939;144940;144941;144942;144943;144944;144945;144946;144947;144948;144949;144950;144951;144952;144953;144954;144955;144956;144957;144958;144959;144960;144961;144962;144963;144964;144965;144966;144967;144968;144969;144970;144971;144972;144973;144974;144975;144976;144977;144978;144979;144980;144981;144982;144983;144984;144985;144986;144987;144988;144989;144990;144991;144992;144993;144994;144995;144996;144997;144998;144999;145000;145001;145002;145003;145004;145005;145006;145007;145008;145009;145010;145011;145012;145013;145014;145015;145016;145017;145018;145019;145020;145021;145022;145023;145024;145025;145026;145027;145028;145029;145030;145031;145032;145033;145034;145035;145036;145037;145038;145039;145040;145041;145042;145043;145044;145045;145046;145047;145048;145049;145050;145051;145052;145053;145054;145055;145056;145057;145058;145059;145060;145061;145062;145063;145064;145065;145066;145067;145068;145069;145070;145071;145072;145073;145074;145075;145076;145077;145078;145079;145080;145081;145082;145083;145084;145085;145086;145087;145088;145089;145090;145091;145092;145093;145094;145095;145096;145097;145098;145099;145100;145101;145102;145103;145104;145105;145106;145107;145108;145109;145110;145111;145112;145113;145114;145115;145116;145117;145118;145119;145120;145121;145122;145123;145124;145125;145126;145127;145128;145129;145130;145131;145132;145133;145134;145135;145136;145137;145138;145139;145140;145141;145142;145143;145144;145145;145146;145147;145148;145149	144829			384	9603900000	9167700000	8540800000	7358200000	4847400000	100920000	107140000	4392000000	7284600000	2393000000	4194600000	3390900000	6645700000	4687200000	4767500000	4833600000
FTNLQAAVGLAQLER	PQRRFIHEELGWNFRFTNLQAAVGLAQLER	FTNLQAAVGLAQLERLPEFVQRKRKMGAIY	R	F	T	E	R	L	3	1	1	0	0	2	1	1	0	0	3	0	0	1	0	0	1	0	0	1	0	0	15	0	1629.88	B1WWN2	B1WWN2	230	244	yes	yes	2;3	6.1602e-80	156.69	1.47	0.499	69	61	5	3	3	3	6	6	5	6	3	4	4	4	4	4	4	4	118030000	54430000	86605000	60351000	157250000	136670000	183070000	233020000	72331000	162760000	82407000	151590000	193000000	144240000	240820000	277260000	6030	1362	6235	163707;163708;163709;163710;163711;163712;163713;163714;163715;163716;163717;163718;163719;163720;163721;163722;163723;163724;163725;163726;163727;163728;163729;163730;163731;163732;163733;163734;163735;163736;163737;163738;163739;163740;163741;163742;163743;163744;163745;163746;163747;163748;163749;163750;163751;163752;163753;163754;163755;163756;163757;163758;163759;163760;163761;163762;163763;163764;163765;163766;163767;163768;163769;163770;163771;163772;163773;163774;163775;163776;163777;163778;163779;163780;163781;163782;163783;163784;163785;163786;163787;163788;163789;163790;163791;163792;163793;163794;163795;163796;163797;163798;163799;163800;163801;163802;163803;163804;163805;163806;163807;163808;163809;163810;163811;163812;163813;163814;163815;163816;163817;163818;163819;163820;163821;163822;163823;163824;163825;163826;163827;163828;163829;163830;163831;163832;163833;163834;163835;163836	145150;145151;145152;145153;145154;145155;145156;145157;145158;145159;145160;145161;145162;145163;145164;145165;145166;145167;145168;145169;145170;145171;145172;145173;145174;145175;145176;145177;145178;145179;145180;145181;145182;145183;145184;145185;145186;145187;145188;145189;145190;145191;145192;145193;145194;145195;145196;145197;145198;145199;145200;145201;145202;145203;145204;145205;145206;145207;145208;145209;145210;145211;145212;145213;145214;145215;145216;145217;145218;145219;145220;145221;145222;145223;145224;145225;145226;145227;145228;145229;145230;145231;145232;145233;145234;145235;145236;145237;145238;145239;145240;145241;145242;145243;145244;145245;145246;145247;145248;145249;145250;145251;145252;145253;145254;145255;145256;145257;145258;145259;145260	145202			104	94312000	47775000	64008000	46587000	89075000	91298000	104470000	106310000	80785000	78743000	94804000	95333000	71506000	61364000	74997000	78948000
FTNPDFVK	EWKQINQFGQSSFIKFTNPDFVKFAESMGL	GQSSFIKFTNPDFVKFAESMGLKGYRVESA	K	F	T	V	K	F	0	0	1	1	0	0	0	0	0	0	0	1	0	2	1	0	1	0	0	1	0	0	8	0	966.481	B1WSJ6	B1WSJ6	484	491	yes	yes	2	0.0024349	87.754	1.52	0.499	20	22	2		2	1	2	1	1	2	1		1	2	3	2	2		47724000	0	58274000	29812000	70058000	41103000	47510000	89349000	18446000	0	5734400	77149000	112680000	63440000	117140000	0	6031	698	6236	163837;163838;163839;163840;163841;163842;163843;163844;163845;163846;163847;163848;163849;163850;163851;163852;163853;163854;163855;163856;163857;163858;163859;163860;163861;163862;163863;163864;163865;163866;163867;163868;163869;163870;163871;163872;163873;163874;163875;163876;163877;163878	145261;145262;145263;145264;145265;145266;145267;145268;145269;145270;145271;145272;145273;145274;145275;145276;145277;145278;145279;145280;145281;145282;145283;145284;145285;145286;145287;145288;145289;145290;145291;145292;145293;145294	145294			31	33720000	0	36032000	20733000	40168000	26248000	25544000	41158000	16874000	0	8873100	49411000	43233000	26459000	40371000	0
FTNSLYEQGQK	TAASKILSFIQALPKFTNSLYEQGQKNQEI	ALPKFTNSLYEQGQKNQEINNILQQLNLSP	K	F	T	Q	K	N	0	0	1	0	0	2	1	1	0	0	1	1	0	1	0	1	1	0	1	0	0	0	11	0	1313.63	B1WUP7	B1WUP7	23	33	yes	yes	2	0.016816	38.086	2	0		3												1	1	1			0	0	0	0	0	0	0	0	0	0	0	4166100	13730000	9445600	0	0	6032	1040	6237	163879;163880;163881	145295;145296	145295			1	0	0	0	0	0	0	0	0	0	0	0	2279200	4315300	3866600	0	0
FTPDNIIPAIEANHQLSWSDK	IANIRFLAACGNDAKFTPDNIIPAIEANHQ	IPAIEANHQLSWSDKLLYRYVIIPQTQKAL	K	F	T	D	K	L	2	0	2	2	0	1	1	0	1	3	1	1	0	1	2	2	1	1	0	0	0	0	21	0	2395.18	B1X0D3	B1X0D3	161	181	yes	yes	3	2.417e-48	90.968	1.3	0.457	26	11	2		1	1	2	1	2	1						3	4	2	246920000	0	226560000	239020000	570820000	701480000	1002900000	383250000	0	0	0	0	0	434490000	332850000	330360000	6033	1953	6238	163882;163883;163884;163885;163886;163887;163888;163889;163890;163891;163892;163893;163894;163895;163896;163897;163898;163899;163900;163901;163902;163903;163904;163905;163906;163907;163908;163909;163910;163911;163912;163913;163914;163915;163916;163917;163918	145297;145298;145299;145300;145301;145302;145303;145304;145305;145306;145307;145308;145309;145310;145311;145312;145313;145314;145315;145316;145317;145318;145319;145320;145321	145311			25	246920000	0	193360000	197220000	415840000	506750000	636020000	186440000	0	0	0	0	0	201750000	146110000	116390000
FTPDNIIPAIEANHQLSWSDKLLYR	IANIRFLAACGNDAKFTPDNIIPAIEANHQ	EANHQLSWSDKLLYRYVIIPQTQKALMGLG	K	F	T	Y	R	Y	2	1	2	2	0	1	1	0	1	3	3	1	0	1	2	2	1	1	1	0	0	0	25	1	2940.51	B1X0D3	B1X0D3	161	185	yes	yes	4	0.02789	13.896	1	0	1																		0	0	0	0	0	0	0	0	0	0	0	0	0	0	0	0	6034	1953	6239	163919	145322	145322			1	0	0	0	0	0	0	0	0	0	0	0	0	0	0	0	0
FTPEGGQVGVR	RLEQVVWNLLSNAIKFTPEGGQVGVRLEVN	NAIKFTPEGGQVGVRLEVNGEQACLTVKDT	K	F	T	V	R	L	0	1	0	0	0	1	1	3	0	0	0	0	0	1	1	0	1	0	0	2	0	0	11	0	1145.58	B1WUT4	B1WUT4	614	624	yes	yes	2	0.00057064	71.692	1.51	0.5	17	18	1		1	1	1	1	1	1	1	1	1	1	2	2	2		11824000	0	9827500	14600000	6460700	6770300	7567600	0	6898400	14391000	5019100	16250000	34330000	38277000	27125000	0	6035	1055	6240	163920;163921;163922;163923;163924;163925;163926;163927;163928;163929;163930;163931;163932;163933;163934;163935;163936;163937;163938;163939;163940;163941;163942;163943;163944;163945;163946;163947;163948;163949;163950;163951;163952;163953;163954	145323;145324;145325;145326;145327;145328;145329;145330;145331;145332;145333;145334;145335;145336;145337;145338;145339;145340;145341;145342;145343;145344;145345;145346;145347;145348;145349;145350;145351	145335			29	11824000	0	5768700	12047000	3566200	4323500	4068700	0	6310200	6130600	7766200	15446000	14275000	17297000	10014000	0
FTPEQIDYLK	AMGLTQGLNYLENLRFTPEQIDYLKNTGIF	LENLRFTPEQIDYLKNTGIFDHVSSNFWSL	R	F	T	L	K	N	0	0	0	1	0	1	1	0	0	1	1	1	0	1	1	0	1	0	1	0	0	0	10	0	1252.63	B1WU45	B1WU45	73	82	yes	yes	2	0.00051999	67.897	1.71	0.452	6	15	1		1			1	1	1	1		2	1	1	1	2		8885600	0	9205300	0	0	8693100	10922000	15753000	18006000	0	14904000	13341000	25760000	12400000	54976000	0	6036	951	6241	163955;163956;163957;163958;163959;163960;163961;163962;163963;163964;163965;163966;163967;163968;163969;163970;163971;163972;163973;163974;163975	145352;145353;145354;145355;145356;145357;145358;145359;145360;145361	145356			7	5723100	0	5403500	0	0	5551400	5872300	7067200	16470000	0	18510000	7298700	8096700	5076100	20004000	0
FTPETTVNDVLVGIIQEHPELEK	AIYQEVYGVPELTRKFTPETTVNDVLVGII	DVLVGIIQEHPELEKWKKITRFSVNFQFVE	K	F	T	E	K	W	0	0	1	1	0	1	4	1	1	2	2	1	0	1	2	0	3	0	0	3	0	0	23	0	2607.34	B1X1M4	B1X1M4	31	53	yes	yes	3	0.041094	12.554	1	0	1						1												0	0	0	0	13514000	0	0	0	0	0	0	0	0	0	0	0	6037	2167	6242	163976	145362	145362			1	0	0	0	0	10114000	0	0	0	0	0	0	0	0	0	0	0
FTPSGGIIVIR	LLLQVMTNLVGNALKFTPSGGIIVIRAYHF	NALKFTPSGGIIVIRAYHFKTKSKQFNDKS	K	F	T	I	R	A	0	1	0	0	0	0	0	2	0	3	0	0	0	1	1	1	1	0	0	1	0	0	11	0	1158.68	B1WS45	B1WS45	549	559	yes	yes	2	0.00097859	57.59	1	0	12				1	1			1		1								0	0	9584400	8503000	0	0	3323100	0	5211800	0	0	0	0	0	0	0	6038	622	6243	163977;163978;163979;163980;163981;163982;163983;163984;163985;163986;163987;163988	145363;145364;145365;145366;145367;145368;145369;145370	145370			7	0	0	8180100	7016000	0	0	2148400	0	11815000	0	0	0	0	0	0	0
FTPVKLPIPLTIENLNDEEQTSAYK	NDTVTNIIKASHFLKFTPVKLPIPLTIENL	TIENLNDEEQTSAYKSYEVVDDVVLPEGFT	K	F	T	Y	K	S	1	0	2	1	0	1	3	0	0	2	3	2	0	1	3	1	3	0	1	1	0	0	25	1	2859.49	B1WWF2	B1WWF2	54	78	yes	yes	3	7.7197e-09	30.024	1.75	0.433	1	3												1					0	0	0	0	0	0	0	0	0	0	0	4540900	0	0	0	0	6039	1316	6244	163989;163990;163991;163992	145371;145372	145371			2	0	0	0	0	0	0	0	0	0	0	0	4316200	0	0	0	0
FTPVPFQEDDLWNGYPEETNAPYGIAK	VEKFSCVGTICAYPKFTPVPFQEDDLWNGY	NGYPEETNAPYGIAKKALLVQLQSYRQQYG	K	F	T	A	K	K	2	0	2	2	0	1	3	2	0	1	1	1	0	2	4	0	2	1	2	1	0	0	27	0	3097.43	B1WXN9	B1WXN9	117	143	yes	yes	3	2.3042e-08	38.746	1.71	0.452	8	20					1	1	1	2		1			2	2	2	1	0	0	0	0	84876000	59621000	43731000	76903000	0	97011000	0	0	154430000	170990000	163410000	151740000	6040	1521	6245	163993;163994;163995;163996;163997;163998;163999;164000;164001;164002;164003;164004;164005;164006;164007;164008;164009;164010;164011;164012;164013;164014;164015;164016;164017;164018;164019;164020	145373;145374;145375;145376;145377;145378;145379;145380;145381;145382;145383;145384;145385;145386;145387;145388;145389;145390;145391;145392;145393;145394;145395;145396;145397;145398	145381			26	0	0	0	0	46850000	38073000	23512000	35401000	0	41327000	0	0	55068000	71762000	51085000	40600000
FTPVPFQEDDLWNGYPEETNAPYGIAKK	VEKFSCVGTICAYPKFTPVPFQEDDLWNGY	GYPEETNAPYGIAKKALLVQLQSYRQQYGF	K	F	T	K	K	A	2	0	2	2	0	1	3	2	0	1	1	2	0	2	4	0	2	1	2	1	0	0	28	1	3225.53	B1WXN9	B1WXN9	117	144	yes	yes	3	0.062761	10.903	2	0		1										1							0	0	0	0	0	0	0	0	0	17981000	0	0	0	0	0	0	6041	1521	6246	164021	145399	145399			1	0	0	0	0	0	0	0	0	0	7660200	0	0	0	0	0	0
FTQEYQGPNQDK	GTGTLKGRSETLLGKFTQEYQGPNQDKICI	LGKFTQEYQGPNQDKICIATKLAAYPWRWT	K	F	T	D	K	I	0	0	1	1	0	3	1	1	0	0	0	1	0	1	1	0	1	0	1	0	0	0	12	0	1453.65	B1WS74	B1WS74	88	99	yes	yes	2	0.0031276	55.567	1.11	0.314	8	1		1	1	1	1		1							1			0	10461000	10512000	12564000	16039000	0	26928000	0	0	0	0	0	0	29852000	0	0	6042	636	6247	164022;164023;164024;164025;164026;164027;164028;164029;164030	145400;145401;145402;145403	145401			3	0	9359600	8971500	10367000	12003000	0	17409000	0	0	0	0	0	0	13861000	0	0
FTQEYQGPNQDKICIATK	GTGTLKGRSETLLGKFTQEYQGPNQDKICI	EYQGPNQDKICIATKLAAYPWRWTRHSMVE	K	F	T	T	K	L	1	0	1	1	1	3	1	1	0	2	0	2	0	1	1	0	2	0	1	0	0	0	18	1	2140.03	B1WS74	B1WS74	88	105	yes	yes	3	0.0095616	22.653	1	0	2																1	1	0	0	0	0	0	0	0	0	0	0	0	0	0	0	9885000	44579000	6043	636	6248	164031;164032	145404	145404			1	0	0	0	0	0	0	0	0	0	0	0	0	0	0	4554900	15705000
FTQGLQQLWK	YSDQYVTADGLMLDKFTQGLQQLWKKYPDL	LMLDKFTQGLQQLWKKYPDLNYTTELLSWE	K	F	T	W	K	K	0	0	0	0	0	3	0	1	0	0	2	1	0	1	0	0	1	1	0	0	0	0	10	0	1247.67	B1WVP6	B1WVP6	74	83	yes	yes	2	1.2225e-07	140.09	1.66	0.475	10	19	2	1	1				1			2	2	1					206480000	57554000	430610000	0	0	0	5978400	0	0	94098000	57135000	16546000	0	0	0	0	6044	1193	6249	164033;164034;164035;164036;164037;164038;164039;164040;164041;164042;164043;164044;164045;164046;164047;164048;164049;164050;164051;164052;164053;164054;164055;164056;164057;164058;164059;164060;164061	145405;145406;145407;145408;145409;145410;145411;145412;145413;145414;145415;145416;145417;145418;145419;145420;145421;145422;145423;145424;145425;145426;145427;145428;145429;145430	145428			26	140990000	49328000	252770000	0	0	0	3214300	0	0	46922000	55957000	15727000	0	0	0	0
FTRKPTGEILAISR	DALAVAIGTSHGAYKFTRKPTGEILAISRI	KFTRKPTGEILAISRIEEIHNRLPNTHIVM	K	F	T	S	R	I	1	2	0	0	0	0	1	1	0	2	1	1	0	1	1	1	2	0	0	0	0	0	14	2	1587.91	B1WWI3	B1WWI3	203	216	yes	yes	3;4	0.0082792	31.827	1.57	0.495	3	4								2		1	1						0	0	0	0	0	0	0	14042000	0	6625300	983000	0	0	0	0	0	6045	1336	6250	164062;164063;164064;164065;164066;164067;164068	145431;145432;145433;145434;145435	145435			5	0	0	0	0	0	0	0	6471200	0	4827900	962740	0	0	0	0	0
FTSEQISIVR	WIYLIVQGKEGIEKRFTSEQISIVRYLIKW	GIEKRFTSEQISIVRYLIKWIRNLTLFFVD	R	F	T	V	R	Y	0	1	0	0	0	1	1	0	0	2	0	0	0	1	0	2	1	0	0	1	0	0	10	0	1178.63	B1WVH1	B1WVH1	264	273	yes	yes	2	0.010738	63.816	1	0	3					1					1	1							0	0	0	29517000	0	0	0	0	15309000	25841000	0	0	0	0	0	0	6046	1151	6251	164069;164070;164071	145436;145437;145438	145436			0	0	0	0	24355000	0	0	0	0	34703000	18830000	0	0	0	0	0	0
FTSTLGLVTIK	TLSSDVPEKLITGSKFTSTLGLVTIKHHVE	TGSKFTSTLGLVTIKHHVEIADDNCLRMIL	K	F	T	I	K	H	0	0	0	0	0	0	0	1	0	1	2	1	0	1	0	1	3	0	0	1	0	0	11	0	1178.69	B1X0H5	B1X0H5	54	64	yes	yes	2	0.00013035	76.228	1.75	0.433	11	33	1	1	1	2	2		1	2	1	1	2	2	3	3	3	1	16187000	7332000	12830000	36979000	4989400	0	12535000	16730000	13452000	16784000	44949000	42787000	34712000	20511000	53497000	12317000	6047	1967	6252	164072;164073;164074;164075;164076;164077;164078;164079;164080;164081;164082;164083;164084;164085;164086;164087;164088;164089;164090;164091;164092;164093;164094;164095;164096;164097;164098;164099;164100;164101;164102;164103;164104;164105;164106;164107;164108;164109;164110;164111;164112;164113;164114;164115	145439;145440;145441;145442;145443;145444;145445;145446;145447;145448;145449;145450;145451;145452;145453;145454;145455;145456;145457;145458;145459;145460;145461;145462;145463;145464	145449			23	10426000	6284200	7531100	28318000	3224300	0	6739700	7505500	12305000	12231000	52162000	32239000	10910000	8396300	20189000	3295600
FTTGNTHTAYIICR	KENRQVRNVSLEFDRFTTGNTHTAYIICRQ	RFTTGNTHTAYIICRQVEQASAKLGIDLSQ	R	F	T	C	R	Q	1	1	1	0	1	0	0	1	1	2	0	0	0	1	0	0	4	0	1	0	0	0	14	0	1653.79	B1WWQ6	B1WWQ6	127	140	yes	yes	3	1.8914e-19	102.62	2	0		13								1		1	1	1	1	1	1		0	0	0	0	0	0	0	2598800	0	21793000	10990000	23476000	15418000	10109000	43226000	0	6048	1374	6253	164116;164117;164118;164119;164120;164121;164122;164123;164124;164125;164126;164127;164128	145465;145466;145467;145468;145469;145470;145471;145472	145466			8	0	0	0	0	0	0	0	1165900	0	9284100	10763000	12843000	4846000	4138400	12067000	0
FTTGYTLACWMEGLGGR	AIAFYELLGFTVKERFTTGYTLACWMEGLG	TGYTLACWMEGLGGRIELIQIPEPKPAPDA	R	F	T	G	R	I	1	1	0	0	1	0	1	4	0	0	2	0	1	1	0	0	3	1	1	0	0	0	17	0	1918.87	B1WXC9	B1WXC9	29	45	yes	yes	2	7.0969e-15	74.326	1.94	0.242	1	15					1	1	1	1					2	1	1		0	0	0	0	17517000	0	13310000	14397000	0	0	0	0	19331000	11513000	13276000	0	6049	1471	6254	164129;164130;164131;164132;164133;164134;164135;164136;164137;164138;164139;164140;164141;164142;164143;164144	145473;145474;145475;145476;145477;145478;145479;145480;145481;145482;145483;145484;145485	145485			13	0	0	0	0	9669000	0	7156300	6459000	0	0	0	0	7480500	4713000	3706100	0
FTTTQLREELGILPSYHR	EAFEKLGFKFIQETRFTTTQLREELGILPS	TQLREELGILPSYHRLCDRLLNILAEEGIL	R	F	T	H	R	L	0	2	0	0	0	1	2	1	1	1	3	0	0	1	1	1	3	0	1	0	0	0	18	1	2160.13	B1WWV7	B1WWV7	1302	1319	yes	yes	4	0.016781	13.832	1	0	3																1	1	0	0	0	0	0	0	0	0	0	0	0	0	0	0	10355000	8756400	6050	1396	6255	164145;164146;164147	145486;145487	145486			2	0	0	0	0	0	0	0	0	0	0	0	0	0	0	4771700	3084900
FTVAVSELK	IIFVHRSVIDTFLEKFTVAVSELKFGMPWE	DTFLEKFTVAVSELKFGMPWEDNVFLTPIA	K	F	T	L	K	F	1	0	0	0	0	0	1	0	0	0	1	1	0	1	0	1	1	0	0	2	0	0	9	0	992.554	B1X323	B1X323	340	348	yes	yes	2	0.0068421	57.047	1	0	3															1			0	0	0	0	0	0	0	0	0	0	0	0	0	2772400	0	0	6051	2252	6256	164148;164149;164150	145488	145488			1	0	0	0	0	0	0	0	0	0	0	0	0	0	1287300	0	0
FTYELEGK	NEETLKMYPFEFELKFTYELEGKTLKIYQE	PFEFELKFTYELEGKTLKIYQEYINQSDKV	K	F	T	G	K	T	0	0	0	0	0	0	2	1	0	0	1	1	0	1	0	0	1	0	1	0	0	0	8	0	985.476	B1X1I3	B1X1I3	135	142	yes	yes	2	0.0025511	87.323	1.57	0.494	23	31	2	3	2	1	1	4	1	2	2	2	1	1	2	2	2	2	125330000	103690000	166290000	134140000	121760000	21600000	7589600	127250000	60978000	175670000	30769000	121220000	319670000	241710000	337400000	271800000	6052	2147	6257	164151;164152;164153;164154;164155;164156;164157;164158;164159;164160;164161;164162;164163;164164;164165;164166;164167;164168;164169;164170;164171;164172;164173;164174;164175;164176;164177;164178;164179;164180;164181;164182;164183;164184;164185;164186;164187;164188;164189;164190;164191;164192;164193;164194;164195;164196;164197;164198;164199;164200;164201;164202;164203;164204	145489;145490;145491;145492;145493;145494;145495;145496;145497;145498;145499;145500;145501;145502;145503;145504;145505;145506;145507;145508;145509;145510;145511;145512;145513;145514;145515;145516;145517;145518;145519;145520;145521;145522;145523;145524;145525;145526;145527;145528;145529;145530;145531;145532;145533;145534;145535;145536;145537;145538;145539	145495			45	85032000	88921000	100050000	93286000	67207000	15604000	4906700	58316000	63473000	81107000	30134000	66315000	109390000	101940000	107200000	76638000
FTYSGVRPLPNAEGK	NNIIPNARLSRDDVKFTYSGVRPLPNAEGK	FTYSGVRPLPNAEGKKAGSITRRHILFDHS	K	F	T	G	K	K	1	1	1	0	0	0	1	2	0	0	1	1	0	1	2	1	1	0	1	1	0	0	15	1	1634.84	B1WSH2	B1WSH2	338	352	yes	yes	2;3	2.3922e-21	88.282	1.47	0.499	33	29	2	2	2	1	3	3	3	2	2	1	2	2	1	1	1	2	92759000	127230000	260560000	171690000	165660000	167930000	172160000	342630000	127570000	119450000	165580000	278990000	243210000	225950000	344910000	506940000	6053	685	6258	164205;164206;164207;164208;164209;164210;164211;164212;164213;164214;164215;164216;164217;164218;164219;164220;164221;164222;164223;164224;164225;164226;164227;164228;164229;164230;164231;164232;164233;164234;164235;164236;164237;164238;164239;164240;164241;164242;164243;164244;164245;164246;164247;164248;164249;164250;164251;164252;164253;164254;164255;164256;164257;164258;164259;164260;164261;164262;164263;164264;164265;164266	145540;145541;145542;145543;145544;145545;145546;145547;145548;145549;145550;145551;145552;145553;145554;145555;145556;145557;145558;145559;145560;145561;145562;145563;145564;145565;145566;145567;145568;145569;145570;145571;145572;145573;145574;145575;145576;145577;145578;145579;145580;145581;145582;145583;145584;145585;145586;145587;145588;145589;145590;145591	145566			52	92759000	109050000	176380000	119400000	105760000	114660000	104160000	161620000	170980000	50887000	202590000	215300000	120360000	104920000	158930000	163730000
FTYSGVRPLPNAEGKK	NNIIPNARLSRDDVKFTYSGVRPLPNAEGK	TYSGVRPLPNAEGKKAGSITRRHILFDHSK	K	F	T	K	K	A	1	1	1	0	0	0	1	2	0	0	1	2	0	1	2	1	1	0	1	1	0	0	16	2	1762.94	B1WSH2	B1WSH2	338	353	yes	yes	3;4	0.0027491	28.58	1.41	0.492	10	7								1		1	1	2	1		1	2	0	0	0	0	0	0	0	31123000	0	21280000	21908000	43135000	22810000	0	34733000	81435000	6054	685	6259	164267;164268;164269;164270;164271;164272;164273;164274;164275;164276;164277;164278;164279;164280;164281;164282;164283	145592;145593;145594;145595;145596;145597;145598;145599;145600;145601;145602	145597			11	0	0	0	0	0	0	0	13963000	0	15506000	21457000	28822000	11288000	0	16005000	26049000
FVAALQTQR	GGIDCDLQVVDTQAKFVAALQTQRFALVLA	VDTQAKFVAALQTQRFALVLADYILPGFDG	K	F	V	Q	R	F	2	1	0	0	0	2	0	0	0	0	1	0	0	1	0	0	1	0	0	1	0	0	9	0	1032.57	B1WUT4	B1WUT4	68	76	yes	yes	2	0.0035557	91.318	1.12	0.331	7	1	1			1													9815800	0	0	7759400	0	0	0	0	0	0	0	0	0	0	0	0	6055	1055	6260	164284;164285;164286;164287;164288;164289;164290;164291	145603;145604;145605;145606;145607;145608;145609	145604			2	9815800	0	0	6402400	0	0	0	0	0	0	0	0	0	0	0	0
FVAFIPQNSVK	EILGFDPLYVANEGKFVAFIPQNSVKGALE	NEGKFVAFIPQNSVKGALEIMKSFSQDASV	K	F	V	V	K	G	1	0	1	0	0	1	0	0	0	1	0	1	0	2	1	1	0	0	0	2	0	0	11	0	1248.69	B1WTC9	B1WTC9	285	295	yes	yes	2	0.030742	40.002	1	0	2																	1	0	0	0	0	0	0	0	0	0	0	0	0	0	0	0	6475500	6056	848	6261	164292;164293	145610;145611	145611			2	0	0	0	0	0	0	0	0	0	0	0	0	0	0	0	2281300
FVAGSMGPGTK	AKKMAAEYSTPEKPRFVAGSMGPGTKLPTL	EKPRFVAGSMGPGTKLPTLGHIDFDTLRDA	R	F	V	T	K	L	1	0	0	0	0	0	0	3	0	0	0	1	1	1	1	1	1	0	0	1	0	0	11	0	1050.52	B1WZ63	B1WZ63	119	129	yes	yes	2	0.020691	34.803	1.83	0.373	1	5							1		1		1		1	1			0	0	0	0	0	0	122740000	0	7955000	0	8661900	0	18655000	17651000	0	0	6057	1769	6262	164294;164295;164296;164297;164298;164299	145612;145613	145613			2	0	0	0	0	0	0	79351000	0	7276700	0	8483400	0	5863500	7225500	0	0
FVAMTGDGVNDAPALK	EHKLRIVQALQKRNKFVAMTGDGVNDAPAL	VAMTGDGVNDAPALKQADIGIAMGITGTDV	K	F	V	L	K	Q	3	0	1	2	0	0	0	2	0	0	1	1	1	1	1	0	1	0	0	2	0	0	16	0	1604.79	B1WPU9	B1WPU9	674	689	yes	yes	2	1.1648e-25	79.693	1	0	17				1		1	1	1	1		1		1	1	1			0	0	40894000	0	18285000	18640000	19421000	28909000	0	8622600	0	6133000	20237000	0	0	0	6058	234	6263	164300;164301;164302;164303;164304;164305;164306;164307;164308;164309;164310;164311;164312;164313;164314;164315;164316	145614;145615;145616;145617;145618;145619;145620;145621;145622;145623;145624;145625;145626;145627;145628	145622			15	0	0	34903000	0	13685000	13465000	12555000	14063000	0	6283300	0	5829500	10015000	0	0	0
FVAQLQSPTLGFLIGGAVAAAVSSR	RKEVLMDFISDFLTKFVAQLQSPTLGFLIG	GFLIGGAVAAAVSSRLAIPDAIYKFIVFML	K	F	V	S	R	L	5	1	0	0	0	2	0	3	0	1	3	0	0	2	1	3	1	0	0	3	0	0	25	0	2459.35	B1WVV4	B1WVV4	18	42	yes	yes	3	0.0069844	17.358	1.1	0.3	9	1												1					0	0	0	0	0	0	0	0	0	0	0	321810	0	0	0	0	6059	1221	6264	164317;164318;164319;164320;164321;164322;164323;164324;164325;164326	145629;145630;145631;145632;145633	145633			5	0	0	0	0	0	0	0	0	0	0	0	305890	0	0	0	0
FVCTGTLEER	RAFRLGQKRNVQVHKFVCTGTLEERINEML	VQVHKFVCTGTLEERINEMLESKQKLAEQT	K	F	V	E	R	I	0	1	0	0	1	0	2	1	0	0	1	0	0	1	0	0	2	0	0	1	0	0	10	0	1210.57	B1WWH9	B1WWH9	991	1000	yes	yes	2	0.034245	31.074	2	0		10					1	1	1	1					1	1			0	0	0	0	3796000	3912600	5518400	5359800	0	0	0	0	10180000	6956100	0	0	6060	1332	6265	164327;164328;164329;164330;164331;164332;164333;164334;164335;164336	145634;145635;145636;145637;145638	145636			5	0	0	0	0	2095300	2498500	2967000	2404600	0	0	0	0	3199700	2847500	0	0
FVDEQDNTPSQPQK	______________________________	KFVDEQDNTPSQPQKKEAFFLDNDSAKTLG	K	F	V	Q	K	K	0	0	1	2	0	3	1	0	0	0	0	1	0	1	2	1	1	0	0	1	0	0	14	0	1631.74	B1WYE1	B1WYE1	15	28	yes	yes	2;3	0.00010245	59.426	1.32	0.467	40	19	2		2	3	1		3	1	3	2		2	2	2	2	1	237510000	0	331780000	309820000	24003000	0	242130000	154050000	28062000	113680000	0	149380000	422750000	288840000	246700000	589600000	6061	1642	6266	164337;164338;164339;164340;164341;164342;164343;164344;164345;164346;164347;164348;164349;164350;164351;164352;164353;164354;164355;164356;164357;164358;164359;164360;164361;164362;164363;164364;164365;164366;164367;164368;164369;164370;164371;164372;164373;164374;164375;164376;164377;164378;164379;164380;164381;164382;164383;164384;164385;164386;164387;164388;164389;164390;164391;164392;164393;164394;164395	145639;145640;145641;145642;145643;145644;145645;145646;145647;145648;145649;145650;145651;145652;145653;145654;145655;145656;145657;145658;145659;145660;145661;145662;145663;145664;145665;145666;145667;145668;145669;145670;145671;145672;145673;145674;145675;145676;145677;145678;145679	145669			41	237510000	0	273920000	253000000	17964000	0	155020000	74939000	58769000	80767000	0	141990000	209210000	134120000	110630000	207720000
FVDEQDNTPSQPQKK	______________________________	FVDEQDNTPSQPQKKEAFFLDNDSAKTLGD	K	F	V	K	K	E	0	0	1	2	0	3	1	0	0	0	0	2	0	1	2	1	1	0	0	1	0	0	15	1	1759.84	B1WYE1	B1WYE1	15	29	yes	yes	2;3;4	0	256.63	1.32	0.465	28	13		2		2	2	2	1	1	2	1	2	2	1	2	2	2	0	74408000	0	622270000	1099700000	1286900000	2711500	1195600000	99725000	38152000	21213000	316780000	575650000	74102000	65877000	212560000	6062	1642	6267	164396;164397;164398;164399;164400;164401;164402;164403;164404;164405;164406;164407;164408;164409;164410;164411;164412;164413;164414;164415;164416;164417;164418;164419;164420;164421;164422;164423;164424;164425;164426;164427;164428;164429;164430;164431;164432;164433;164434;164435;164436	145680;145681;145682;145683;145684;145685;145686;145687;145688;145689;145690;145691;145692;145693;145694;145695;145696;145697;145698;145699;145700;145701;145702;145703;145704;145705;145706;145707;145708;145709;145710	145684			31	0	64821000	0	510710000	823040000	929630000	1753000	581600000	194430000	16253000	22256000	287600000	284880000	34408000	30356000	68594000
FVDFSLAYGVSGIK	VDIACDTTFTWQRDRFVDFSLAYGVSGIKV	RFVDFSLAYGVSGIKVFVKEDSNLSSPDSF	R	F	V	I	K	V	1	0	0	1	0	0	0	2	0	1	1	1	0	2	0	2	0	0	1	2	0	0	14	0	1501.78	B1X123	B1X123	135	148	yes	yes	2;3	1.4035e-32	138.71	1.86	0.348	20	122	6	5	6	8	7	9	8	8	5	4	4	5	4	3	4	2	16075000	16479000	13337000	45123000	265620000	212840000	181100000	313960000	185610000	566390000	206730000	296590000	19613000	16189000	3267300	28567000	6063	2065	6268	164437;164438;164439;164440;164441;164442;164443;164444;164445;164446;164447;164448;164449;164450;164451;164452;164453;164454;164455;164456;164457;164458;164459;164460;164461;164462;164463;164464;164465;164466;164467;164468;164469;164470;164471;164472;164473;164474;164475;164476;164477;164478;164479;164480;164481;164482;164483;164484;164485;164486;164487;164488;164489;164490;164491;164492;164493;164494;164495;164496;164497;164498;164499;164500;164501;164502;164503;164504;164505;164506;164507;164508;164509;164510;164511;164512;164513;164514;164515;164516;164517;164518;164519;164520;164521;164522;164523;164524;164525;164526;164527;164528;164529;164530;164531;164532;164533;164534;164535;164536;164537;164538;164539;164540;164541;164542;164543;164544;164545;164546;164547;164548;164549;164550;164551;164552;164553;164554;164555;164556;164557;164558;164559;164560;164561;164562;164563;164564;164565;164566;164567;164568;164569;164570;164571;164572;164573;164574;164575;164576;164577;164578	145711;145712;145713;145714;145715;145716;145717;145718;145719;145720;145721;145722;145723;145724;145725;145726;145727;145728;145729;145730;145731;145732;145733;145734;145735;145736;145737;145738;145739;145740;145741;145742;145743;145744;145745;145746;145747;145748;145749;145750;145751;145752;145753;145754;145755;145756;145757;145758;145759;145760;145761;145762;145763;145764;145765;145766;145767;145768;145769;145770;145771;145772;145773;145774;145775;145776;145777;145778;145779;145780;145781;145782;145783;145784;145785;145786;145787;145788;145789;145790;145791;145792;145793;145794;145795;145796;145797;145798;145799;145800;145801;145802;145803;145804;145805;145806;145807;145808;145809;145810;145811;145812;145813;145814;145815;145816;145817;145818;145819;145820;145821;145822;145823;145824;145825;145826;145827;145828;145829;145830;145831;145832;145833;145834;145835;145836;145837;145838;145839;145840;145841;145842;145843;145844;145845;145846;145847;145848;145849;145850;145851;145852;145853;145854;145855;145856;145857;145858;145859;145860;145861;145862;145863;145864;145865;145866;145867;145868;145869;145870;145871;145872;145873;145874;145875;145876;145877;145878	145711			158	10354000	14123000	7828700	31380000	146620000	136210000	97367000	140850000	403960000	326150000	300170000	232370000	6164400	6627200	912090	7643800
FVDTIHIQEQPK	RTQSLVISSQSKTARFVDTIHIQEQPKYIE	TARFVDTIHIQEQPKYIELK__________	R	F	V	P	K	Y	0	0	0	1	0	2	1	0	1	2	0	1	0	1	1	0	1	0	0	1	0	0	12	0	1453.76	B1WQ07	B1WQ07	329	340	yes	yes	2;3	5.1225e-92	182.28	1.55	0.497	47	58	4	2	4	3	2	2		4	4	3	4	6	4	6	4	2	692100000	598530000	698310000	583710000	68956000	89797000	0	436930000	333360000	1864800000	397710000	992630000	2773300000	2861300000	2895300000	2283200000	6064	260	6269	164579;164580;164581;164582;164583;164584;164585;164586;164587;164588;164589;164590;164591;164592;164593;164594;164595;164596;164597;164598;164599;164600;164601;164602;164603;164604;164605;164606;164607;164608;164609;164610;164611;164612;164613;164614;164615;164616;164617;164618;164619;164620;164621;164622;164623;164624;164625;164626;164627;164628;164629;164630;164631;164632;164633;164634;164635;164636;164637;164638;164639;164640;164641;164642;164643;164644;164645;164646;164647;164648;164649;164650;164651;164652;164653;164654;164655;164656;164657;164658;164659;164660;164661;164662;164663;164664;164665;164666;164667;164668;164669;164670;164671;164672;164673;164674;164675;164676;164677;164678;164679;164680;164681;164682;164683	145879;145880;145881;145882;145883;145884;145885;145886;145887;145888;145889;145890;145891;145892;145893;145894;145895;145896;145897;145898;145899;145900;145901;145902;145903;145904;145905;145906;145907;145908;145909;145910;145911;145912;145913;145914;145915;145916;145917;145918;145919;145920;145921;145922;145923;145924;145925;145926;145927;145928;145929;145930;145931;145932;145933;145934;145935;145936;145937;145938;145939;145940;145941;145942;145943;145944;145945;145946;145947;145948;145949;145950;145951;145952;145953;145954;145955;145956;145957;145958;145959;145960;145961;145962	145911			84	510380000	523120000	449720000	425670000	38063000	62278000	0	209160000	417050000	938160000	449310000	648830000	955380000	1210400000	897400000	655690000
FVDTIHIQEQPKYIELK	RTQSLVISSQSKTARFVDTIHIQEQPKYIE	DTIHIQEQPKYIELK_______________	R	F	V	L	K	-	0	0	0	1	0	2	2	0	1	3	1	2	0	1	1	0	1	0	1	1	0	0	17	1	2100.13	B1WQ07	B1WQ07	329	345	yes	yes	4	0.012294	28.032	1.5	0.5	2	2																	0	0	0	0	0	0	0	0	0	0	0	0	0	0	0	0	6065	260	6270	164684;164685;164686;164687	145963;145964	145963			2	0	0	0	0	0	0	0	0	0	0	0	0	0	0	0	0
FVEAVNR	GRFALFCNYHDIRDKFVEAVNRIKGRENFM	NYHDIRDKFVEAVNRIKGRENFMLDRYGIK	K	F	V	N	R	I	1	1	1	0	0	0	1	0	0	0	0	0	0	1	0	0	0	0	0	2	0	0	7	0	833.44	B1WTV2	B1WTV2	137	143	yes	yes	2	0.00080502	103.29	1.13	0.34	13	2	1											2		1			4245200	0	0	0	0	0	0	0	0	0	0	5202000	0	4278900	0	0	6066	916	6271	164688;164689;164690;164691;164692;164693;164694;164695;164696;164697;164698;164699;164700;164701;164702	145965;145966;145967;145968;145969;145970;145971;145972	145970			8	4245200	0	0	0	0	0	0	0	0	0	0	4944600	0	1986800	0	0
FVEGESHITEAGGK	TVSDVRLWARLDDGRFVEGESHITEAGGKI	RFVEGESHITEAGGKIAEIGCFPESPPALP	R	F	V	G	K	I	1	0	0	0	0	0	3	3	1	1	0	1	0	1	0	1	1	0	0	1	0	0	14	0	1459.69	B1WSI3	B1WSI3	280	293	yes	yes	2	0.0082755	32.606	1.5	0.5	1	1																1	0	0	0	0	0	0	0	0	0	0	0	0	0	0	0	7247600	6067	691	6272	164703;164704	145973	145973			1	0	0	0	0	0	0	0	0	0	0	0	0	0	0	0	2553300
FVELGQVAANR	GEDIGKRVDKEVTPRFVELGQVAANRTEPE	VTPRFVELGQVAANRTEPEIKFRVNQGVST	R	F	V	N	R	T	2	1	1	0	0	1	1	1	0	0	1	0	0	1	0	0	0	0	0	2	0	0	11	0	1202.64	B1WSU1	B1WSU1	692	702	yes	yes	2;3	9.1452e-176	170.66	1.31	0.463	188	85	9	9	11	9	12	9	8	10	6	4	5	4	11	8	9	9	2988800000	2395100000	3429700000	3572800000	3237300000	4052900000	3469800000	4288500000	1321400000	2202900000	1082400000	2014800000	5004900000	4805800000	4593100000	5683700000	6068	740	6273	164705;164706;164707;164708;164709;164710;164711;164712;164713;164714;164715;164716;164717;164718;164719;164720;164721;164722;164723;164724;164725;164726;164727;164728;164729;164730;164731;164732;164733;164734;164735;164736;164737;164738;164739;164740;164741;164742;164743;164744;164745;164746;164747;164748;164749;164750;164751;164752;164753;164754;164755;164756;164757;164758;164759;164760;164761;164762;164763;164764;164765;164766;164767;164768;164769;164770;164771;164772;164773;164774;164775;164776;164777;164778;164779;164780;164781;164782;164783;164784;164785;164786;164787;164788;164789;164790;164791;164792;164793;164794;164795;164796;164797;164798;164799;164800;164801;164802;164803;164804;164805;164806;164807;164808;164809;164810;164811;164812;164813;164814;164815;164816;164817;164818;164819;164820;164821;164822;164823;164824;164825;164826;164827;164828;164829;164830;164831;164832;164833;164834;164835;164836;164837;164838;164839;164840;164841;164842;164843;164844;164845;164846;164847;164848;164849;164850;164851;164852;164853;164854;164855;164856;164857;164858;164859;164860;164861;164862;164863;164864;164865;164866;164867;164868;164869;164870;164871;164872;164873;164874;164875;164876;164877;164878;164879;164880;164881;164882;164883;164884;164885;164886;164887;164888;164889;164890;164891;164892;164893;164894;164895;164896;164897;164898;164899;164900;164901;164902;164903;164904;164905;164906;164907;164908;164909;164910;164911;164912;164913;164914;164915;164916;164917;164918;164919;164920;164921;164922;164923;164924;164925;164926;164927;164928;164929;164930;164931;164932;164933;164934;164935;164936;164937;164938;164939;164940;164941;164942;164943;164944;164945;164946;164947;164948;164949;164950;164951;164952;164953;164954;164955;164956;164957;164958;164959;164960;164961;164962;164963;164964;164965;164966;164967;164968;164969;164970;164971;164972;164973;164974;164975;164976;164977	145974;145975;145976;145977;145978;145979;145980;145981;145982;145983;145984;145985;145986;145987;145988;145989;145990;145991;145992;145993;145994;145995;145996;145997;145998;145999;146000;146001;146002;146003;146004;146005;146006;146007;146008;146009;146010;146011;146012;146013;146014;146015;146016;146017;146018;146019;146020;146021;146022;146023;146024;146025;146026;146027;146028;146029;146030;146031;146032;146033;146034;146035;146036;146037;146038;146039;146040;146041;146042;146043;146044;146045;146046;146047;146048;146049;146050;146051;146052;146053;146054;146055;146056;146057;146058;146059;146060;146061;146062;146063;146064;146065;146066;146067;146068;146069;146070;146071;146072;146073;146074;146075;146076;146077;146078;146079;146080;146081;146082;146083;146084;146085;146086;146087;146088;146089;146090;146091;146092;146093;146094;146095;146096;146097;146098;146099;146100;146101;146102;146103;146104;146105;146106;146107;146108;146109;146110;146111;146112;146113;146114;146115;146116;146117;146118;146119;146120;146121;146122;146123;146124;146125;146126;146127;146128;146129;146130;146131;146132;146133;146134;146135;146136;146137;146138;146139;146140;146141;146142;146143;146144;146145;146146;146147;146148;146149;146150;146151;146152;146153;146154;146155;146156;146157;146158;146159;146160;146161;146162;146163;146164;146165;146166;146167;146168;146169;146170;146171;146172;146173;146174;146175;146176;146177;146178;146179;146180;146181;146182;146183;146184;146185;146186;146187;146188;146189;146190;146191;146192;146193;146194;146195;146196;146197;146198;146199;146200;146201;146202;146203;146204;146205;146206;146207;146208;146209;146210;146211;146212;146213;146214;146215;146216;146217;146218;146219;146220;146221;146222;146223;146224;146225;146226;146227;146228;146229;146230;146231;146232;146233;146234	146172			239	2782500000	2136600000	2808600000	2909800000	2350900000	2900400000	2208000000	2071900000	2248400000	1464100000	1377900000	1723400000	2190000000	2171500000	1903200000	1899600000
FVELGQVAANRTEPEIK	GEDIGKRVDKEVTPRFVELGQVAANRTEPE	ELGQVAANRTEPEIKFRVNQGVSTQRQQTK	R	F	V	I	K	F	2	1	1	0	0	1	3	1	0	1	1	1	0	1	1	0	1	0	0	2	0	0	17	1	1900.01	B1WSU1	B1WSU1	692	708	yes	yes	2;3;4	1.3344e-104	203.11	1.42	0.494	67	49	5	1	1	2	2	4	2	7	4	5	6	3	2	4	3	5	109500000	140510000	3321300	205200000	202440000	843920000	1149400000	2862100000	541010000	1075500000	685040000	562290000	171920000	755160000	1070400000	940980000	6069	740	6274	164978;164979;164980;164981;164982;164983;164984;164985;164986;164987;164988;164989;164990;164991;164992;164993;164994;164995;164996;164997;164998;164999;165000;165001;165002;165003;165004;165005;165006;165007;165008;165009;165010;165011;165012;165013;165014;165015;165016;165017;165018;165019;165020;165021;165022;165023;165024;165025;165026;165027;165028;165029;165030;165031;165032;165033;165034;165035;165036;165037;165038;165039;165040;165041;165042;165043;165044;165045;165046;165047;165048;165049;165050;165051;165052;165053;165054;165055;165056;165057;165058;165059;165060;165061;165062;165063;165064;165065;165066;165067;165068;165069;165070;165071;165072;165073;165074;165075;165076;165077;165078;165079;165080;165081;165082;165083;165084;165085;165086;165087;165088;165089;165090;165091;165092;165093	146235;146236;146237;146238;146239;146240;146241;146242;146243;146244;146245;146246;146247;146248;146249;146250;146251;146252;146253;146254;146255;146256;146257;146258;146259;146260;146261;146262;146263;146264;146265;146266;146267;146268;146269;146270;146271;146272;146273;146274;146275;146276;146277;146278;146279;146280;146281;146282;146283;146284;146285;146286;146287;146288;146289;146290;146291;146292;146293;146294;146295;146296;146297;146298;146299;146300;146301;146302;146303;146304;146305;146306;146307;146308;146309;146310;146311;146312;146313;146314;146315;146316;146317;146318;146319;146320;146321;146322;146323;146324;146325;146326;146327;146328;146329;146330	146248			95	97388000	125710000	2834700	169320000	151510000	598000000	743090000	1382500000	652750000	654870000	942530000	419410000	80844000	349340000	452510000	323390000
FVELGQVAANRTEPEIKFR	GEDIGKRVDKEVTPRFVELGQVAANRTEPE	GQVAANRTEPEIKFRVNQGVSTQRQQTKIF	R	F	V	F	R	V	2	2	1	0	0	1	3	1	0	1	1	1	0	2	1	0	1	0	0	2	0	0	19	2	2203.18	B1WSU1	B1WSU1	692	710	yes	yes	3;4;5	4.0731e-72	103.5	1.37	0.483	29	17								4	2	3	3	3		1	1		0	0	0	0	0	0	0	534390000	84863000	311760000	231500000	87567000	0	19668000	19593000	0	6070	740	6275	165094;165095;165096;165097;165098;165099;165100;165101;165102;165103;165104;165105;165106;165107;165108;165109;165110;165111;165112;165113;165114;165115;165116;165117;165118;165119;165120;165121;165122;165123;165124;165125;165126;165127;165128;165129;165130;165131;165132;165133;165134;165135;165136;165137;165138;165139	146331;146332;146333;146334;146335;146336;146337;146338;146339;146340;146341;146342;146343;146344;146345;146346;146347;146348;146349;146350;146351;146352;146353;146354;146355;146356;146357;146358;146359;146360;146361;146362;146363;146364;146365;146366;146367	146338			35	0	0	0	0	0	0	0	259960000	112450000	212150000	346020000	69242000	0	9132500	9028300	0
FVENVSWSQALGK	YQNNEPKTLAACMERFVENVSWSQALGKNA	ERFVENVSWSQALGKNAWKIAKQKYSIENF	R	F	V	G	K	N	1	0	1	0	0	1	1	1	0	0	1	1	0	1	0	2	0	1	0	2	0	0	13	0	1463.74	B1X092	B1X092	348	360	yes	yes	2	0.00075788	51.268	1	0	4													1					0	0	0	0	0	0	0	0	0	0	0	5770900	0	0	0	0	6071	1927	6276	165140;165141;165142;165143	146368;146369	146369			2	0	0	0	0	0	0	0	0	0	0	0	5485400	0	0	0	0
FVETLQQVCGDSN	TIINRAEAAAISYPKFVETLQQVCGDSN__	PKFVETLQQVCGDSN_______________	K	F	V	S	N	-	0	0	1	1	1	2	1	1	0	0	1	0	0	1	0	1	1	0	0	2	0	0	13	0	1495.66	B1WZH9	B1WZH9	439	451	yes	yes	2	2.1618e-07	74.92	2	0		15		1		1		1					1	1		1	1	1	0	16647000	0	16060000	0	0	0	0	0	0	8029300	26340000	0	33691000	35096000	13858000	6072	1818	6277	165144;165145;165146;165147;165148;165149;165150;165151;165152;165153;165154;165155;165156;165157;165158	146370;146371;146372;146373;146374;146375;146376;146377	146373			5	0	14268000	0	11169000	0	0	0	0	0	0	7863800	14410000	0	13792000	9797300	3708100
FVFLAQSGESQDGLVAK	VLVPTTAVSSLGGQKFVFLAQSGESQDGLV	FLAQSGESQDGLVAKQVPVEVGAIQGQSYQ	K	F	V	A	K	Q	2	0	0	1	0	2	1	2	0	0	2	1	0	2	0	2	0	0	0	2	0	0	17	0	1794.92	B1WWB5	B1WWB5	389	405	yes	yes	2	0.0010996	44.765	1	0	7			1	1	1			1	1						1			0	5431100	13914000	7988600	0	0	6022200	10321000	0	0	0	0	0	17856000	0	0	6073	1298	6278	165159;165160;165161;165162;165163;165164;165165	146378;146379;146380;146381	146380			4	0	4859200	11876000	6591600	0	0	3893300	5020900	0	0	0	0	0	8291000	0	0
FVFVSSCGVLR	GVKNLILATPKNLKRFVFVSSCGVLRKDKL	NLKRFVFVSSCGVLRKDKLPFNILNTFGVL	R	F	V	L	R	K	0	1	0	0	1	0	0	1	0	0	1	0	0	2	0	2	0	0	0	3	0	0	11	0	1269.65	B1X2W0	B1X2W0	121	131	yes	yes	2	0.007257	48.796	1	0	1																		0	0	0	0	0	0	0	0	0	0	0	0	0	0	0	0	6074	2239	6279	165166	146382	146382			1	0	0	0	0	0	0	0	0	0	0	0	0	0	0	0	0
FVGLALDEDNQSDLTEER	DGYDFDDSKAVKNGKFVGLALDEDNQSDLT	LALDEDNQSDLTEERIKTWVAQLKQEFNL_	K	F	V	E	R	I	1	1	1	3	0	1	3	1	0	0	3	0	0	1	0	1	1	0	0	1	0	0	18	0	2049.95	B1WW46	B1WW46	139	156	yes	yes	2;3	2.7181e-87	168.59	1.54	0.498	28	33	2				2	2	1	1		2		2	1	1	10	8	38915000	0	0	0	59379000	42159000	52125000	47301000	0	101470000	0	34298000	146500000	106770000	2191100000	2375400000	6075	1265	6280	165167;165168;165169;165170;165171;165172;165173;165174;165175;165176;165177;165178;165179;165180;165181;165182;165183;165184;165185;165186;165187;165188;165189;165190;165191;165192;165193;165194;165195;165196;165197;165198;165199;165200;165201;165202;165203;165204;165205;165206;165207;165208;165209;165210;165211;165212;165213;165214;165215;165216;165217;165218;165219;165220;165221;165222;165223;165224;165225;165226;165227	146383;146384;146385;146386;146387;146388;146389;146390;146391;146392;146393;146394;146395;146396;146397;146398;146399;146400;146401;146402;146403;146404;146405;146406;146407;146408;146409;146410;146411;146412;146413;146414;146415;146416;146417;146418;146419;146420;146421;146422;146423;146424;146425;146426;146427;146428	146423			45	28538000	0	0	0	36025000	28203000	28025000	21220000	0	43225000	0	20328000	46047000	43707000	733340000	684320000
FVGLALDEDNQSDLTEERIK	DGYDFDDSKAVKNGKFVGLALDEDNQSDLT	LDEDNQSDLTEERIKTWVAQLKQEFNL___	K	F	V	I	K	T	1	1	1	3	0	1	3	1	0	1	3	1	0	1	0	1	1	0	0	1	0	0	20	1	2291.13	B1WW46	B1WW46	139	158	yes	yes	3	0.0036295	24.407	2	0		2																	0	0	0	0	0	0	0	0	0	0	0	0	0	0	0	0	6076	1265	6281	165228;165229	146429;146430	146429			2	0	0	0	0	0	0	0	0	0	0	0	0	0	0	0	0
FVGVGEKVEALQPFYPDR	GAALSVRQISGQPIKFVGVGEKVEALQPFY	VGEKVEALQPFYPDRMASRILSMGDVLTLV	K	F	V	D	R	M	1	1	0	1	0	1	2	2	0	0	1	1	0	2	2	0	0	0	1	3	0	0	18	1	2050.05	B1WZS1	B1WZS1	271	288	yes	yes	3	4.8806e-11	48.053	1.18	0.386	9	2							1	1					1	1		1	0	0	0	0	0	0	19329000	37602000	0	0	0	0	19016000	32136000	0	23349000	6077	1858	6282	165230;165231;165232;165233;165234;165235;165236;165237;165238;165239;165240	146431;146432;146433;146434;146435;146436;146437	146432			5	0	0	0	0	0	0	12496000	18292000	0	0	0	0	9410500	14922000	0	8225800
FVIGGPQGDAGLTGR	KPSQETRFLVNPTGKFVIGGPQGDAGLTGR	FVIGGPQGDAGLTGRKIIVDTYGGYSRHGG	K	F	V	G	R	K	1	1	0	1	0	1	0	5	0	1	1	0	0	1	1	0	1	0	0	1	0	0	15	0	1443.75	B1WZM0	B1WZM0	252	266	yes	yes	2;3	8.1664e-54	119.76	1.65	0.478	28	51	3	3	2	3	1	3	3	3	3	1			3	4	4	2	317880000	327780000	288580000	284790000	493720000	553130000	534850000	690240000	356370000	369760000	0	0	1263200000	981300000	799370000	670610000	6078	1837	6283	165241;165242;165243;165244;165245;165246;165247;165248;165249;165250;165251;165252;165253;165254;165255;165256;165257;165258;165259;165260;165261;165262;165263;165264;165265;165266;165267;165268;165269;165270;165271;165272;165273;165274;165275;165276;165277;165278;165279;165280;165281;165282;165283;165284;165285;165286;165287;165288;165289;165290;165291;165292;165293;165294;165295;165296;165297;165298;165299;165300;165301;165302;165303;165304;165305;165306;165307;165308;165309;165310;165311;165312;165313;165314;165315;165316;165317;165318;165319	146438;146439;146440;146441;146442;146443;146444;146445;146446;146447;146448;146449;146450;146451;146452;146453;146454;146455;146456;146457;146458;146459;146460;146461;146462;146463;146464;146465;146466;146467;146468;146469;146470;146471;146472;146473;146474;146475;146476;146477;146478;146479;146480;146481;146482;146483;146484;146485;146486;146487;146488;146489;146490;146491;146492;146493;146494;146495;146496;146497;146498;146499;146500;146501;146502;146503;146504;146505;146506;146507;146508;146509;146510;146511;146512	146494			68	221260000	283040000	169400000	204780000	272530000	362110000	299940000	314330000	325980000	157520000	0	0	446820000	414920000	262880000	193170000
FVIGGPQGDAGLTGRK	KPSQETRFLVNPTGKFVIGGPQGDAGLTGR	VIGGPQGDAGLTGRKIIVDTYGGYSRHGGG	K	F	V	R	K	I	1	1	0	1	0	1	0	5	0	1	1	1	0	1	1	0	1	0	0	1	0	0	16	1	1571.84	B1WZM0	B1WZM0	252	267	yes	yes	2;3	2.3757e-26	87.148	1.67	0.471	10	20		1						1	3	3	2	1		1	1	2	0	10076000	0	0	0	0	0	13571000	87276000	75804000	19778000	24272000	0	27842000	0	39959000	6079	1837	6284	165320;165321;165322;165323;165324;165325;165326;165327;165328;165329;165330;165331;165332;165333;165334;165335;165336;165337;165338;165339;165340;165341;165342;165343;165344;165345;165346;165347;165348;165349	146513;146514;146515;146516;146517;146518;146519;146520;146521;146522;146523;146524;146525;146526;146527;146528;146529;146530;146531;146532;146533;146534	146534			20	0	8636100	0	0	0	0	0	6601800	87186000	34574000	20418000	13279000	0	12928000	0	11577000
FVIIQVMSGR	FLKRAKLLDYINEAKFVIIQVMSGRSQGNS	INEAKFVIIQVMSGRSQGNSLYQSEGIGSY	K	F	V	G	R	S	0	1	0	0	0	1	0	1	0	2	0	0	1	1	0	1	0	0	0	2	0	0	10	0	1148.64	B1WVB1	B1WVB1	98	107	yes	yes	2	0.00053141	69.825	1.11	0.314	8	1				1										1	1	2	0	0	0	2010800	0	0	0	0	0	0	0	0	0	7866200	5119100	22217000	6080	1120	6285	165350;165351;165352;165353;165354;165355;165356;165357;165358	146535;146536;146537;146538;146539;146540;146541;146542	146541			8	0	0	0	1659100	0	0	0	0	0	0	0	0	0	3652500	2358800	7412300
FVIPEDLQGYPVQGLFIR	LIWETGSQVKWLVQKFVIPEDLQGYPVQGL	PEDLQGYPVQGLFIRLSLVWWAEIAEIFVN	K	F	V	I	R	L	0	1	0	1	0	2	1	2	0	2	2	0	0	2	2	0	0	0	1	2	0	0	18	0	2090.12	B1WUV2	B1WUV2	65	82	yes	yes	2;3	0.0037449	24.793	1.83	0.373	1	5										1						1	0	0	0	0	0	0	0	0	0	5456500	0	0	0	0	0	6146100	6081	1064	6286	165359;165360;165361;165362;165363;165364	146543;146544;146545;146546	146544			4	0	0	0	0	0	0	0	0	0	2324500	0	0	0	0	0	1644500
FVKPLDTELIVPLAQR	ILKEHGIEATVVNARFVKPLDTELIVPLAQ	VKPLDTELIVPLAQRIGKVVTLEEGCLMGG	R	F	V	Q	R	I	1	1	0	1	0	1	1	0	0	1	3	1	0	1	2	0	1	0	0	2	0	0	16	1	1838.07	B1WWM7	B1WWM7	541	556	yes	yes	2;3	1.6496e-41	109.84	1.35	0.478	40	22	2	2	2	3	1	2	3	1	2	3	2	3	3	2	3	3	71959000	26504000	42945000	20600000	51949000	80272000	115920000	28634000	34308000	117400000	57369000	94812000	42410000	78086000	185630000	98563000	6082	1360	6287	165365;165366;165367;165368;165369;165370;165371;165372;165373;165374;165375;165376;165377;165378;165379;165380;165381;165382;165383;165384;165385;165386;165387;165388;165389;165390;165391;165392;165393;165394;165395;165396;165397;165398;165399;165400;165401;165402;165403;165404;165405;165406;165407;165408;165409;165410;165411;165412;165413;165414;165415;165416;165417;165418;165419;165420;165421;165422;165423;165424;165425;165426	146547;146548;146549;146550;146551;146552;146553;146554;146555;146556;146557;146558;146559;146560;146561;146562;146563;146564;146565;146566;146567;146568;146569;146570;146571;146572;146573;146574;146575;146576;146577;146578;146579;146580;146581;146582;146583;146584;146585;146586;146587;146588;146589;146590;146591;146592;146593;146594;146595;146596;146597;146598;146599	146585			53	58215000	23511000	32648000	15976000	38879000	55446000	69733000	12846000	50265000	79146000	83668000	81471000	18788000	36024000	72502000	28142000
FVLEPLER	CIESKTQKNQSQYSKFVLEPLERGQGTTVG	NQSQYSKFVLEPLERGQGTTVGNALRRVLL	K	F	V	E	R	G	0	1	0	0	0	0	2	0	0	0	2	0	0	1	1	0	0	0	0	1	0	0	8	0	1001.55	B1WQT5	B1WQT5	23	30	yes	yes	2	0.00013381	132.29	1.54	0.499	31	36	2	2	2	2	2	1	3	2	2	2	3	3	2	3	3	2	266790000	60012000	283950000	232430000	77593000	70141000	145300000	227820000	128970000	255360000	144220000	232470000	440110000	431080000	531160000	591300000	6083	399	6288	165427;165428;165429;165430;165431;165432;165433;165434;165435;165436;165437;165438;165439;165440;165441;165442;165443;165444;165445;165446;165447;165448;165449;165450;165451;165452;165453;165454;165455;165456;165457;165458;165459;165460;165461;165462;165463;165464;165465;165466;165467;165468;165469;165470;165471;165472;165473;165474;165475;165476;165477;165478;165479;165480;165481;165482;165483;165484;165485;165486;165487;165488;165489;165490;165491;165492;165493	146600;146601;146602;146603;146604;146605;146606;146607;146608;146609;146610;146611;146612;146613;146614;146615;146616;146617;146618;146619;146620;146621;146622;146623;146624;146625;146626;146627;146628;146629;146630;146631;146632;146633;146634;146635;146636;146637;146638;146639;146640;146641;146642;146643;146644;146645;146646;146647;146648;146649;146650	146647			51	180890000	53649000	173800000	165860000	43259000	50669000	84251000	105600000	119000000	127760000	166620000	155740000	154770000	186660000	184600000	178320000
FVLFYFIR	LKKIWVRLPFKPLLRFVLFYFIRLGFLDGR	PFKPLLRFVLFYFIRLGFLDGRAGYIYGRL	R	F	V	I	R	L	0	1	0	0	0	0	0	0	0	1	1	0	0	3	0	0	0	0	1	1	0	0	8	0	1103.62	B1WNC1	B1WNC1	250	257	yes	yes	2	0.02288	50.039	1	0	3														1			1	0	0	0	0	0	0	0	0	0	0	0	0	4057500	0	0	5719200	6084	24	6289	165494;165495;165496	146651;146652	146651			2	0	0	0	0	0	0	0	0	0	0	0	0	2007900	0	0	2014900
FVLGEGIEK	IAQLGENIQVRRFTRFVLGEGIEKQETNFA	VRRFTRFVLGEGIEKQETNFADEVAAQTGQ	R	F	V	E	K	Q	0	0	0	0	0	0	2	2	0	1	1	1	0	1	0	0	0	0	0	1	0	0	9	0	990.539	B1WQZ7	B1WQZ7	229	237	yes	yes	2	0.00024034	90.657	1.53	0.499	28	31	2	3	4	2		2	2	2	1			1	5	3	3	3	66042000	81949000	111440000	50358000	0	47017000	38857000	18305000	22185000	0	0	340110000	195760000	157310000	119760000	159780000	6085	432	6290	165497;165498;165499;165500;165501;165502;165503;165504;165505;165506;165507;165508;165509;165510;165511;165512;165513;165514;165515;165516;165517;165518;165519;165520;165521;165522;165523;165524;165525;165526;165527;165528;165529;165530;165531;165532;165533;165534;165535;165536;165537;165538;165539;165540;165541;165542;165543;165544;165545;165546;165547;165548;165549;165550;165551;165552;165553;165554;165555	146653;146654;146655;146656;146657;146658;146659;146660;146661;146662;146663;146664;146665;146666;146667;146668;146669;146670;146671;146672;146673;146674;146675;146676;146677;146678;146679;146680;146681;146682;146683;146684;146685;146686;146687	146680			29	56881000	71755000	76856000	35021000	0	33965000	24073000	8904700	50291000	0	0	323280000	75302000	68421000	52473000	51557000
FVLGEGIEKQETNFADEVAAQTGQK	IAQLGENIQVRRFTRFVLGEGIEKQETNFA	ETNFADEVAAQTGQKL______________	R	F	V	Q	K	L	3	0	1	1	0	3	4	3	0	1	1	2	0	2	0	0	2	0	0	2	0	0	25	1	2708.33	B1WQZ7	B1WQZ7	229	253	yes	yes	3;4	2.4497e-114	91.238	1.45	0.497	27	22	2			1	2	2	1	2	1	2	1	1	1	3	3	4	48889000	0	0	24551000	46774000	139760000	115340000	221280000	9472200	65563000	5899000	16525000	96340000	281340000	719830000	658250000	6086	432	6291	165556;165557;165558;165559;165560;165561;165562;165563;165564;165565;165566;165567;165568;165569;165570;165571;165572;165573;165574;165575;165576;165577;165578;165579;165580;165581;165582;165583;165584;165585;165586;165587;165588;165589;165590;165591;165592;165593;165594;165595;165596;165597;165598;165599;165600;165601;165602;165603;165604	146688;146689;146690;146691;146692;146693;146694;146695;146696;146697;146698;146699;146700;146701;146702;146703;146704;146705;146706;146707;146708;146709;146710;146711;146712;146713;146714;146715;146716;146717;146718;146719;146720;146721;146722;146723;146724;146725;146726;146727;146728;146729;146730	146714			40	39196000	0	0	20258000	35006000	99630000	74567000	107650000	8664600	36130000	9127800	9040500	47676000	128450000	245810000	206310000
FVLGEGIEKQETNFADEVAAQTGQKL	IAQLGENIQVRRFTRFVLGEGIEKQETNFA	TNFADEVAAQTGQKL_______________	R	F	V	K	L	-	3	0	1	1	0	3	4	3	0	1	2	2	0	2	0	0	2	0	0	2	0	0	26	2	2821.41	B1WQZ7	B1WQZ7	229	254	yes	yes	3;4	0.0030899	23.284	1.17	0.373	5	1								1		1				1	1	1	0	0	0	0	0	0	0	7875200	0	30757000	0	0	0	23639000	15333000	58455000	6087	432	6292	165605;165606;165607;165608;165609;165610	146731;146732;146733	146733			3	0	0	0	0	0	0	0	3831000	0	22412000	0	0	0	10976000	4280200	20594000
FVLGGWGGFTSTR	NNSYGVEFTWRIFDRFVLGGWGGFTSTRTL	DRFVLGGWGGFTSTRTLNAIDAGDEFDVIQ	R	F	V	T	R	T	0	1	0	0	0	0	0	4	0	0	1	0	0	2	0	1	2	1	0	1	0	0	13	0	1383.69	B1WT59;B1X210	B1X210	461	473	no	no	2;3	1.3454e-21	116.77	1.01	0.108	84	1	3	2	2	3	4	2	2	4	1	1	2	1	5	3	6	4	117560000	155440000	85257000	152970000	122740000	104190000	203950000	500110000	52262000	143590000	213340000	161560000	252940000	225530000	467000000	566060000	6088	2211;808	6293	165611;165612;165613;165614;165615;165616;165617;165618;165619;165620;165621;165622;165623;165624;165625;165626;165627;165628;165629;165630;165631;165632;165633;165634;165635;165636;165637;165638;165639;165640;165641;165642;165643;165644;165645;165646;165647;165648;165649;165650;165651;165652;165653;165654;165655;165656;165657;165658;165659;165660;165661;165662;165663;165664;165665;165666;165667;165668;165669;165670;165671;165672;165673;165674;165675;165676;165677;165678;165679;165680;165681;165682;165683;165684;165685;165686;165687;165688;165689;165690;165691;165692;165693;165694;165695	146734;146735;146736;146737;146738;146739;146740;146741;146742;146743;146744;146745;146746;146747;146748;146749;146750;146751;146752;146753;146754;146755;146756;146757;146758;146759;146760;146761;146762;146763;146764;146765;146766;146767;146768;146769;146770;146771;146772;146773;146774;146775;146776;146777;146778;146779;146780;146781;146782;146783;146784;146785;146786;146787;146788;146789;146790;146791;146792;146793;146794;146795;146796;146797;146798;146799;146800;146801;146802;146803;146804;146805;146806;146807;146808;146809;146810;146811;146812;146813;146814;146815;146816;146817;146818;146819;146820;146821;146822	146745			84	117560000	139070000	72765000	126220000	91863000	75266000	131860000	243290000	118470000	104630000	330110000	153570000	125180000	104720000	215190000	199430000
FVLNVLEEGNAQGLMK	SKDRAIESLLHPGDRFVLNVLEEGNAQGLM	VLNVLEEGNAQGLMKHFLKRFAPGADRFAG	R	F	V	M	K	H	1	0	2	0	0	1	2	2	0	0	3	1	1	1	0	0	0	0	0	2	0	0	16	0	1760.91	B1WP02	B1WP02	483	498	yes	yes	2	5.2879e-06	60.434	1.6	0.49	2	3													1				0	0	0	0	0	0	0	0	0	0	0	0	10193000	0	0	0	6089	120	6294	165696;165697;165698;165699;165700	146823;146824;146825	146825			3	0	0	0	0	0	0	0	0	0	0	0	0	5044200	0	0	0
FVLQPEQNHR	EWSQSDRTRLELLEKFVLQPEQNHRNAQDL	ELLEKFVLQPEQNHRNAQDLLKELGQGTTA	K	F	V	H	R	N	0	1	1	0	0	2	1	0	1	0	1	0	0	1	1	0	0	0	0	1	0	0	10	0	1266.65	B1WYB0	B1WYB0	186	195	yes	yes	3	0.037434	26.786	2	0		1																	0	0	0	0	0	0	0	0	0	0	0	0	0	0	0	0	6090	1630	6295	165701	146826	146826			1	0	0	0	0	0	0	0	0	0	0	0	0	0	0	0	0
FVLVGSGNPEEGELRPQLLDR	NTVEREGISIRHPARFVLVGSGNPEEGELR	GNPEEGELRPQLLDRFGMHAEIHTVKEPNL	R	F	V	D	R	F	0	2	1	1	0	1	3	3	0	0	4	0	0	1	2	1	0	0	0	2	0	0	21	1	2324.21	B1X049	B1X049	190	210	yes	yes	2;3;4	3.4669e-140	141.86	1.55	0.497	29	36	1	1	2	2	2	2	2	1	2	1	2	3	2	3	4	3	176710000	52673000	213420000	90218000	350470000	305900000	281590000	190280000	82364000	190210000	12145000	126920000	746450000	622790000	1004500000	721150000	6091	1906	6296	165702;165703;165704;165705;165706;165707;165708;165709;165710;165711;165712;165713;165714;165715;165716;165717;165718;165719;165720;165721;165722;165723;165724;165725;165726;165727;165728;165729;165730;165731;165732;165733;165734;165735;165736;165737;165738;165739;165740;165741;165742;165743;165744;165745;165746;165747;165748;165749;165750;165751;165752;165753;165754;165755;165756;165757;165758;165759;165760;165761;165762;165763;165764;165765;165766	146827;146828;146829;146830;146831;146832;146833;146834;146835;146836;146837;146838;146839;146840;146841;146842;146843;146844;146845;146846;146847;146848;146849;146850;146851;146852;146853;146854;146855;146856;146857;146858;146859;146860;146861;146862;146863;146864;146865;146866;146867;146868;146869;146870;146871;146872;146873;146874;146875;146876;146877;146878	146827			52	113820000	45145000	135880000	66933000	213290000	199840000	163220000	85367000	81597000	81029000	16329000	79030000	262150000	264720000	321840000	203520000
FVMKPGLSESEK	ELPQSYFNASLTRQKFVMKPGLSESEKGEI	RQKFVMKPGLSESEKGEIIRAAYRQIFERD	K	F	V	E	K	G	0	0	0	0	0	0	2	1	0	0	1	2	1	1	1	2	0	0	0	1	0	0	12	1	1350.69	B1WSU1	B1WSU1	272	283	yes	yes	2;3	5.1252e-14	109.66	1.46	0.499	90	78	8	3	5	8	3	6	5	6	7	4	6	4	8	6	6	8	1450800000	1157700000	1501900000	2151100000	146640000	1135000000	525030000	1029500000	622630000	1560400000	558600000	1887100000	1955600000	792020000	711230000	1617200000	6092	740	6297;6298	165767;165768;165769;165770;165771;165772;165773;165774;165775;165776;165777;165778;165779;165780;165781;165782;165783;165784;165785;165786;165787;165788;165789;165790;165791;165792;165793;165794;165795;165796;165797;165798;165799;165800;165801;165802;165803;165804;165805;165806;165807;165808;165809;165810;165811;165812;165813;165814;165815;165816;165817;165818;165819;165820;165821;165822;165823;165824;165825;165826;165827;165828;165829;165830;165831;165832;165833;165834;165835;165836;165837;165838;165839;165840;165841;165842;165843;165844;165845;165846;165847;165848;165849;165850;165851;165852;165853;165854;165855;165856;165857;165858;165859;165860;165861;165862;165863;165864;165865;165866;165867;165868;165869;165870;165871;165872;165873;165874;165875;165876;165877;165878;165879;165880;165881;165882;165883;165884;165885;165886;165887;165888;165889;165890;165891;165892;165893;165894;165895;165896;165897;165898;165899;165900;165901;165902;165903;165904;165905;165906;165907;165908;165909;165910;165911;165912;165913;165914;165915;165916;165917;165918;165919;165920;165921;165922;165923;165924;165925;165926;165927;165928;165929;165930;165931;165932;165933;165934	146879;146880;146881;146882;146883;146884;146885;146886;146887;146888;146889;146890;146891;146892;146893;146894;146895;146896;146897;146898;146899;146900;146901;146902;146903;146904;146905;146906;146907;146908;146909;146910;146911;146912;146913;146914;146915;146916;146917;146918;146919;146920;146921;146922;146923;146924;146925;146926;146927;146928;146929;146930;146931;146932;146933;146934;146935;146936;146937;146938;146939;146940;146941;146942;146943;146944;146945;146946;146947;146948;146949;146950;146951;146952;146953;146954;146955;146956;146957;146958;146959;146960;146961;146962;146963;146964;146965;146966;146967;146968;146969;146970;146971;146972;146973;146974;146975;146976;146977;146978;146979;146980;146981;146982;146983;146984;146985;146986;146987;146988;146989;146990;146991;146992;146993;146994;146995	146975	284		111	1273900000	1025700000	1112000000	1698200000	104480000	817680000	308350000	496550000	749320000	861000000	716220000	1497800000	797790000	338870000	289020000	535750000
FVMKPGLSESEKGEIIR	ELPQSYFNASLTRQKFVMKPGLSESEKGEI	MKPGLSESEKGEIIRAAYRQIFERDITKAY	K	F	V	I	R	A	0	1	0	0	0	0	3	2	0	2	1	2	1	1	1	2	0	0	0	1	0	0	17	2	1919.02	B1WSU1	B1WSU1	272	288	yes	yes	2;3;4	5.464e-53	118.47	1.34	0.475	316	165	18	17	12	18	23	25	27	25	7	9	10	8	13	15	15	20	1676400000	665870000	1316500000	1628300000	912850000	1087300000	1314800000	2865700000	741950000	1860400000	455230000	1198100000	2649700000	2498800000	2892000000	2842300000	6093	740	6299;6300	165935;165936;165937;165938;165939;165940;165941;165942;165943;165944;165945;165946;165947;165948;165949;165950;165951;165952;165953;165954;165955;165956;165957;165958;165959;165960;165961;165962;165963;165964;165965;165966;165967;165968;165969;165970;165971;165972;165973;165974;165975;165976;165977;165978;165979;165980;165981;165982;165983;165984;165985;165986;165987;165988;165989;165990;165991;165992;165993;165994;165995;165996;165997;165998;165999;166000;166001;166002;166003;166004;166005;166006;166007;166008;166009;166010;166011;166012;166013;166014;166015;166016;166017;166018;166019;166020;166021;166022;166023;166024;166025;166026;166027;166028;166029;166030;166031;166032;166033;166034;166035;166036;166037;166038;166039;166040;166041;166042;166043;166044;166045;166046;166047;166048;166049;166050;166051;166052;166053;166054;166055;166056;166057;166058;166059;166060;166061;166062;166063;166064;166065;166066;166067;166068;166069;166070;166071;166072;166073;166074;166075;166076;166077;166078;166079;166080;166081;166082;166083;166084;166085;166086;166087;166088;166089;166090;166091;166092;166093;166094;166095;166096;166097;166098;166099;166100;166101;166102;166103;166104;166105;166106;166107;166108;166109;166110;166111;166112;166113;166114;166115;166116;166117;166118;166119;166120;166121;166122;166123;166124;166125;166126;166127;166128;166129;166130;166131;166132;166133;166134;166135;166136;166137;166138;166139;166140;166141;166142;166143;166144;166145;166146;166147;166148;166149;166150;166151;166152;166153;166154;166155;166156;166157;166158;166159;166160;166161;166162;166163;166164;166165;166166;166167;166168;166169;166170;166171;166172;166173;166174;166175;166176;166177;166178;166179;166180;166181;166182;166183;166184;166185;166186;166187;166188;166189;166190;166191;166192;166193;166194;166195;166196;166197;166198;166199;166200;166201;166202;166203;166204;166205;166206;166207;166208;166209;166210;166211;166212;166213;166214;166215;166216;166217;166218;166219;166220;166221;166222;166223;166224;166225;166226;166227;166228;166229;166230;166231;166232;166233;166234;166235;166236;166237;166238;166239;166240;166241;166242;166243;166244;166245;166246;166247;166248;166249;166250;166251;166252;166253;166254;166255;166256;166257;166258;166259;166260;166261;166262;166263;166264;166265;166266;166267;166268;166269;166270;166271;166272;166273;166274;166275;166276;166277;166278;166279;166280;166281;166282;166283;166284;166285;166286;166287;166288;166289;166290;166291;166292;166293;166294;166295;166296;166297;166298;166299;166300;166301;166302;166303;166304;166305;166306;166307;166308;166309;166310;166311;166312;166313;166314;166315;166316;166317;166318;166319;166320;166321;166322;166323;166324;166325;166326;166327;166328;166329;166330;166331;166332;166333;166334;166335;166336;166337;166338;166339;166340;166341;166342;166343;166344;166345;166346;166347;166348;166349;166350;166351;166352;166353;166354;166355;166356;166357;166358;166359;166360;166361;166362;166363;166364;166365;166366;166367;166368;166369;166370;166371;166372;166373;166374;166375;166376;166377;166378;166379;166380;166381;166382;166383;166384;166385;166386;166387;166388;166389;166390;166391;166392;166393;166394;166395;166396;166397;166398;166399;166400;166401;166402;166403;166404;166405;166406;166407;166408;166409;166410;166411;166412;166413;166414;166415	146996;146997;146998;146999;147000;147001;147002;147003;147004;147005;147006;147007;147008;147009;147010;147011;147012;147013;147014;147015;147016;147017;147018;147019;147020;147021;147022;147023;147024;147025;147026;147027;147028;147029;147030;147031;147032;147033;147034;147035;147036;147037;147038;147039;147040;147041;147042;147043;147044;147045;147046;147047;147048;147049;147050;147051;147052;147053;147054;147055;147056;147057;147058;147059;147060;147061;147062;147063;147064;147065;147066;147067;147068;147069;147070;147071;147072;147073;147074;147075;147076;147077;147078;147079;147080;147081;147082;147083;147084;147085;147086;147087;147088;147089;147090;147091;147092;147093;147094;147095;147096;147097;147098;147099;147100;147101;147102;147103;147104;147105;147106;147107;147108;147109;147110;147111;147112;147113;147114;147115;147116;147117;147118;147119;147120;147121;147122;147123;147124;147125;147126;147127;147128;147129;147130;147131;147132;147133;147134;147135;147136;147137;147138;147139;147140;147141;147142;147143;147144;147145;147146;147147;147148;147149;147150;147151;147152;147153;147154;147155;147156;147157;147158;147159;147160;147161;147162;147163;147164;147165;147166;147167;147168;147169;147170;147171;147172;147173;147174;147175;147176;147177;147178;147179;147180;147181;147182;147183;147184;147185;147186;147187;147188;147189;147190;147191;147192;147193;147194;147195;147196;147197;147198;147199;147200;147201;147202;147203;147204;147205;147206;147207;147208;147209;147210;147211;147212;147213;147214;147215;147216;147217;147218;147219;147220;147221;147222;147223;147224;147225;147226;147227;147228;147229;147230;147231;147232;147233;147234;147235;147236;147237;147238;147239;147240;147241;147242;147243;147244;147245;147246;147247;147248;147249;147250;147251;147252;147253;147254;147255;147256;147257;147258;147259;147260;147261;147262;147263;147264;147265;147266;147267;147268;147269;147270;147271;147272;147273;147274;147275;147276;147277;147278;147279;147280;147281;147282;147283;147284;147285;147286;147287;147288;147289;147290;147291;147292;147293;147294;147295;147296;147297;147298;147299;147300;147301;147302;147303;147304;147305;147306;147307;147308;147309;147310;147311;147312;147313;147314;147315;147316;147317;147318;147319;147320;147321;147322;147323;147324;147325;147326;147327;147328;147329;147330;147331;147332;147333;147334;147335;147336;147337;147338;147339;147340;147341;147342;147343;147344;147345;147346;147347;147348;147349;147350;147351;147352;147353;147354;147355;147356;147357;147358;147359;147360;147361;147362;147363;147364;147365;147366;147367;147368;147369;147370;147371;147372;147373;147374;147375;147376	147335	284		367	1376300000	590140000	1079400000	1335000000	637430000	767770000	825780000	1373700000	912620000	1060900000	559770000	850670000	1211000000	1119700000	1138800000	942630000
FVNFLLEEK	VAVVKESKNPEEAKKFVNFLLEEKAQAVFE	PEEAKKFVNFLLEEKAQAVFEDYGFTKPKN	K	F	V	E	K	A	0	0	1	0	0	0	2	0	0	0	2	1	0	2	0	0	0	0	0	1	0	0	9	0	1137.61	B1WS04	B1WS04	237	245	yes	yes	2	0.00085993	78.149	1	0	3				1														0	0	28749000	0	0	0	0	0	0	0	0	0	0	0	0	0	6094	603	6301	166416;166417;166418	147377;147378;147379	147377			3	0	0	24537000	0	0	0	0	0	0	0	0	0	0	0	0	0
FVNGPITLKPGDPFILTSR	AILQDLQGPKIRLGKFVNGPITLKPGDPFI	PITLKPGDPFILTSRDVECNQTISSISYEY	K	F	V	S	R	D	0	1	1	1	0	0	0	2	0	2	2	1	0	2	3	1	2	0	0	1	0	0	19	1	2071.15	B1WZ04	B1WZ04	83	101	yes	yes	3	9.9069e-12	49.993	1.44	0.497	25	20	1		1	1	1	1	2	2	2	2		1	1	3	2	3	5045200	0	5698700	11539000	10011000	11864000	32663000	39498000	21900000	54671000	0	10941000	10895000	37561000	56399000	46225000	6095	1745	6302	166419;166420;166421;166422;166423;166424;166425;166426;166427;166428;166429;166430;166431;166432;166433;166434;166435;166436;166437;166438;166439;166440;166441;166442;166443;166444;166445;166446;166447;166448;166449;166450;166451;166452;166453;166454;166455;166456;166457;166458;166459;166460;166461;166462;166463	147380;147381;147382;147383;147384;147385;147386;147387;147388;147389;147390;147391;147392;147393;147394;147395;147396;147397;147398;147399;147400;147401;147402;147403;147404;147405;147406;147407;147408;147409;147410;147411;147412;147413;147414	147407			34	5045200	0	4863800	9520800	5526000	7576100	19268000	18499000	23751000	27529000	0	5985700	5391700	16832000	18358000	14781000
FVNIEVMRGIWGGAAANLLNFR	GMASFYLLPAILEKRFVNIEVMRGIWGGAA	RGIWGGAAANLLNFRDIFTNIHQDQIVYIF	R	F	V	F	R	D	3	2	3	0	0	0	1	3	0	2	2	0	1	2	0	0	0	1	0	2	0	0	22	1	2447.29	B1WWQ4	B1WWQ4	264	285	yes	yes	3	0.03905	14.775	2	0		4																	0	0	0	0	0	0	0	0	0	0	0	0	0	0	0	0	6096	1373	6303	166464;166465;166466;166467	147415	147415			1	0	0	0	0	0	0	0	0	0	0	0	0	0	0	0	0
FVNILNADLANDLGNLLNR	KEIECGKDGDFNETRFVNILNADLANDLGN	LNADLANDLGNLLNRTLGMTQKYCQGSLPK	R	F	V	N	R	T	2	1	5	2	0	0	0	1	0	1	5	0	0	1	0	0	0	0	0	1	0	0	19	0	2098.12	B1X0K7	B1X0K7	351	369	yes	yes	2;3	1.0731e-52	134.98	1.48	0.5	46	43	2	3	1	1	4	4	4	3		1	1	2	4	5	3	4	9787300	21450000	6514600	4461200	92503000	97191000	97645000	68515000	0	14640000	3509300	22487000	40053000	57388000	60465000	86713000	6097	1978	6304	166468;166469;166470;166471;166472;166473;166474;166475;166476;166477;166478;166479;166480;166481;166482;166483;166484;166485;166486;166487;166488;166489;166490;166491;166492;166493;166494;166495;166496;166497;166498;166499;166500;166501;166502;166503;166504;166505;166506;166507;166508;166509;166510;166511;166512;166513;166514;166515;166516;166517;166518;166519;166520;166521;166522;166523;166524;166525;166526;166527;166528;166529;166530;166531;166532;166533;166534;166535;166536;166537;166538;166539;166540;166541;166542;166543;166544;166545;166546;166547;166548;166549;166550;166551;166552;166553;166554;166555;166556	147416;147417;147418;147419;147420;147421;147422;147423;147424;147425;147426;147427;147428;147429;147430;147431;147432;147433;147434;147435;147436;147437;147438;147439;147440;147441;147442;147443;147444;147445;147446;147447;147448;147449;147450;147451;147452;147453;147454;147455;147456;147457;147458;147459;147460;147461;147462;147463;147464;147465;147466;147467;147468;147469;147470;147471;147472;147473;147474;147475;147476;147477;147478;147479;147480;147481;147482;147483;147484;147485;147486;147487;147488	147444			72	9787300	19079000	5560100	3681100	60267000	66502000	57550000	32563000	0	10668000	3437000	12302000	15343000	25533000	18945000	25684000
FVNNEEMIIFPR	EAAAQGIVAGINAVKFVNNEEMIIFPREES	AVKFVNNEEMIIFPREESYLGTLIDDLCTK	K	F	V	P	R	E	0	1	2	0	0	0	2	0	0	2	0	0	1	2	1	0	0	0	0	1	0	0	12	0	1507.75	B1WRG0	B1WRG0	401	412	yes	yes	2	0.0028184	57.598	2	0		1																	0	0	0	0	0	0	0	0	0	0	0	0	0	0	0	0	6098	512	6305	166557	147489	147489			1	0	0	0	0	0	0	0	0	0	0	0	0	0	0	0	0
FVNNGDIDPTGSDIFDGTR	PREGLDYMTDFETWKFVNNGDIDPTGSDIF	GDIDPTGSDIFDGTRYITTLRDAGQWVHVD	K	F	V	T	R	Y	0	1	2	4	0	0	0	3	0	2	0	0	0	2	1	1	2	0	0	1	0	0	19	0	2038.92	B1WZJ0	B1WZJ0	246	264	yes	yes	2;3	1.2043e-103	185.95	1.44	0.496	96	74	9	4	7	4	7	6	12	10		2		1	6	8	6	5	3181100000	1915100000	3871300000	3164900000	6517800000	6379400000	7706400000	9305300000	0	981760000	0	41737000	2818200000	2607700000	2674000000	2527100000	6099	1822	6306	166558;166559;166560;166561;166562;166563;166564;166565;166566;166567;166568;166569;166570;166571;166572;166573;166574;166575;166576;166577;166578;166579;166580;166581;166582;166583;166584;166585;166586;166587;166588;166589;166590;166591;166592;166593;166594;166595;166596;166597;166598;166599;166600;166601;166602;166603;166604;166605;166606;166607;166608;166609;166610;166611;166612;166613;166614;166615;166616;166617;166618;166619;166620;166621;166622;166623;166624;166625;166626;166627;166628;166629;166630;166631;166632;166633;166634;166635;166636;166637;166638;166639;166640;166641;166642;166643;166644;166645;166646;166647;166648;166649;166650;166651;166652;166653;166654;166655;166656;166657;166658;166659;166660;166661;166662;166663;166664;166665;166666;166667;166668;166669;166670;166671;166672;166673;166674;166675;166676;166677;166678;166679;166680;166681;166682;166683;166684;166685;166686;166687;166688;166689;166690;166691;166692;166693;166694;166695;166696;166697;166698;166699;166700;166701;166702;166703;166704;166705;166706;166707;166708;166709;166710;166711;166712;166713;166714;166715;166716;166717;166718;166719;166720;166721;166722;166723;166724;166725;166726;166727	147490;147491;147492;147493;147494;147495;147496;147497;147498;147499;147500;147501;147502;147503;147504;147505;147506;147507;147508;147509;147510;147511;147512;147513;147514;147515;147516;147517;147518;147519;147520;147521;147522;147523;147524;147525;147526;147527;147528;147529;147530;147531;147532;147533;147534;147535;147536;147537;147538;147539;147540;147541;147542;147543;147544;147545;147546;147547;147548;147549;147550;147551;147552;147553;147554;147555;147556;147557;147558;147559;147560;147561;147562;147563;147564;147565;147566;147567;147568;147569;147570;147571;147572;147573;147574;147575;147576;147577;147578;147579;147580;147581;147582;147583;147584;147585;147586;147587;147588;147589;147590;147591;147592;147593;147594;147595;147596;147597;147598;147599;147600;147601;147602;147603;147604;147605;147606;147607;147608;147609;147610;147611;147612;147613;147614;147615;147616;147617;147618;147619;147620;147621;147622;147623;147624;147625;147626;147627;147628;147629;147630	147600			138	2573800000	1707300000	2802100000	2462800000	4339800000	4405100000	4505500000	4344200000	0	540110000	0	22833000	1157000000	1157100000	1053000000	801060000
FVNNGDIDPTGSDIFDGTRYITTLR	PREGLDYMTDFETWKFVNNGDIDPTGSDIF	GSDIFDGTRYITTLRDAGQWVHVDFPHQSG	K	F	V	L	R	D	0	2	2	4	0	0	0	3	0	3	1	0	0	2	1	1	4	0	1	1	0	0	25	1	2786.35	B1WZJ0	B1WZJ0	246	270	yes	yes	3	3.367e-06	38.26	1.5	0.5	3	3			1							2							0	0	4578500	0	0	0	0	0	0	39008000	0	0	0	0	0	0	6100	1822	6307	166728;166729;166730;166731;166732;166733	147631;147632;147633;147634	147633			4	0	0	3907700	0	0	0	0	0	0	19859000	0	0	0	0	0	0
FVNNLLEQK	EKLALSTELAINDLKFVNNLLEQKGYKTFQ	AINDLKFVNNLLEQKGYKTFQENQAIYARK	K	F	V	Q	K	G	0	0	2	0	0	1	1	0	0	0	2	1	0	1	0	0	0	0	0	1	0	0	9	0	1103.6	B1WRN9	B1WRN9	146	154	yes	yes	2	3.8749e-24	116.73	1	0	21		1	1	1	1				1		1			1	1	1	1	20356000	19283000	20093000	21052000	0	0	0	30642000	0	0	0	0	35446000	34961000	40023000	47563000	6101	548	6308	166734;166735;166736;166737;166738;166739;166740;166741;166742;166743;166744;166745;166746;166747;166748;166749;166750;166751;166752;166753;166754	147635;147636;147637;147638;147639;147640;147641;147642;147643;147644;147645;147646;147647;147648;147649;147650;147651;147652;147653	147640			18	20356000	17253000	17149000	17370000	0	0	0	14906000	0	0	0	0	17541000	16234000	18442000	16757000
FVNSGTEACMSVLR	AEMVIDAVPSIEMVRFVNSGTEACMSVLRL	RFVNSGTEACMSVLRLMRAFTGRDKIIKFQ	R	F	V	L	R	L	1	1	1	0	1	0	1	1	0	0	1	0	1	1	0	2	1	0	0	2	0	0	14	0	1569.73	B1X023	B1X023	119	132	yes	yes	2;3	1.7492e-102	175.91	1.79	0.408	11	41	2	1	2	3	1	1	1	1	1	2	4	2	2	1	2	4	8710400	120280000	200160000	162840000	143310000	88549000	59844000	296410000	7350400	108810000	76718000	86922000	219410000	295710000	444940000	585540000	6102	1898	6309;6310	166755;166756;166757;166758;166759;166760;166761;166762;166763;166764;166765;166766;166767;166768;166769;166770;166771;166772;166773;166774;166775;166776;166777;166778;166779;166780;166781;166782;166783;166784;166785;166786;166787;166788;166789;166790;166791;166792;166793;166794;166795;166796;166797;166798;166799;166800;166801;166802;166803;166804;166805;166806	147654;147655;147656;147657;147658;147659;147660;147661;147662;147663;147664;147665;147666;147667;147668;147669;147670;147671;147672;147673;147674;147675;147676;147677;147678;147679;147680;147681;147682;147683;147684;147685;147686;147687;147688;147689;147690;147691;147692;147693;147694;147695;147696	147654	737		40	7694300	103090000	117490000	113240000	79106000	56547000	32175000	132980000	6723700	46354000	80961000	47553000	70245000	121050000	127380000	171900000
FVNVDSLGK	SDILDNEEVFNMLQKFVNVDSLGKDVKRLI	FNMLQKFVNVDSLGKDVKRLIGDIDQLVYM	K	F	V	G	K	D	0	0	1	1	0	0	0	1	0	0	1	1	0	1	0	1	0	0	0	2	0	0	9	0	977.518	B1WZ79	B1WZ79	491	499	yes	yes	2	0.0016248	73.665	1.17	0.373	10	2							1	1									0	0	0	0	0	0	11475000	18603000	0	0	0	0	0	0	0	0	6103	1775	6311	166807;166808;166809;166810;166811;166812;166813;166814;166815;166816;166817;166818	147697;147698;147699;147700;147701;147702;147703;147704	147698			6	0	0	0	0	0	0	7418300	9049900	0	0	0	0	0	0	0	0
FVNVVDLFK	ATAILREEFPQLKVRFVNVVDLFKLQSESE	PQLKVRFVNVVDLFKLQSESEHPHGLSDRS	R	F	V	F	K	L	0	0	1	1	0	0	0	0	0	0	1	1	0	2	0	0	0	0	0	3	0	0	9	0	1079.6	B1X319	B1X319	666	674	yes	yes	2	0.00045957	80.438	1.43	0.495	16	12	2	1			1	2	2	1	1	1	1	1	1	1	1	1	2329700	498940	0	0	14647000	11885000	23030000	11565000	17992000	22879000	5322200	12353000	4812800	4950500	11076000	7265400	6104	2249	6312	166819;166820;166821;166822;166823;166824;166825;166826;166827;166828;166829;166830;166831;166832;166833;166834;166835;166836;166837;166838;166839;166840;166841;166842;166843;166844;166845;166846	147705;147706;147707;147708;147709;147710;147711;147712;147713;147714;147715;147716;147717	147713			12	2329700	446410	0	0	10962000	7945000	13179000	5188300	16458000	9746700	5212500	6758000	2381700	2298700	5103500	2559600
FVPGLADLPAPR	NPLIAPDPVWALTAKFVPGLADLPAPRVAV	TAKFVPGLADLPAPRVAVNLRSHPLLTPQR	K	F	V	P	R	V	2	1	0	1	0	0	0	1	0	0	2	0	0	1	3	0	0	0	0	1	0	0	12	0	1251.7	B1WYJ5	B1WYJ5	170	181	yes	yes	2	0.00026336	64.297	1	0	22		1	1	1						1	1	1	1	1	1	1	1	11806000	11967000	15879000	0	0	0	0	0	2746700	8931700	6476600	5177500	27087000	22709000	31026000	40171000	6105	1669	6313	166847;166848;166849;166850;166851;166852;166853;166854;166855;166856;166857;166858;166859;166860;166861;166862;166863;166864;166865;166866;166867;166868	147718;147719;147720;147721;147722;147723;147724;147725;147726;147727;147728;147729;147730	147722			1	11806000	10707000	13553000	0	0	0	0	0	6226600	6508500	10021000	4921300	13405000	10545000	14296000	14152000
FVPIFFDEAGHR	EVMILDGLFRGAPNKFVPIFFDEAGHRVAT	PNKFVPIFFDEAGHRVATQYLMSTLRGQLP	K	F	V	H	R	V	1	1	0	1	0	0	1	1	1	1	0	0	0	3	1	0	0	0	0	1	0	0	12	0	1433.71	B1WT83	B1WT83	84	95	yes	yes	3	5.2175e-08	85.813	1.61	0.489	15	23	2	1	1	2	1				1	1	2	2	2	2	2	2	22103000	0	40211000	21009000	11542000	0	0	0	46186000	35095000	20301000	38335000	199460000	20772000	26183000	66315000	6106	824	6314	166869;166870;166871;166872;166873;166874;166875;166876;166877;166878;166879;166880;166881;166882;166883;166884;166885;166886;166887;166888;166889;166890;166891;166892;166893;166894;166895;166896;166897;166898;166899;166900;166901;166902;166903;166904;166905;166906	147731;147732;147733;147734;147735;147736;147737;147738;147739;147740;147741;147742;147743;147744;147745;147746;147747;147748;147749;147750;147751;147752;147753;147754;147755;147756;147757;147758;147759;147760;147761;147762	147741			30	15282000	0	23604000	15049000	6371300	0	0	0	42248000	14950000	22363000	22629000	64305000	9644900	12065000	19098000
FVPLPPELR	EEHFARVKVPGVLPRFVPLPPELRHQEDDQ	PGVLPRFVPLPPELRHQEDDQTAIWTGVPL	R	F	V	L	R	H	0	1	0	0	0	0	1	0	0	0	2	0	0	1	3	0	0	0	0	1	0	0	9	0	1066.62	B1WNU1	B1WNU1	197	205	yes	yes	2	0.015391	55.531	1.66	0.475	11	21			1	3		1	1	2			1	1	1	2	3	4	0	0	5326900	18450000	0	9309900	6238600	17764000	0	0	8802900	10614000	0	12008000	22032000	41411000	6107	103	6315	166907;166908;166909;166910;166911;166912;166913;166914;166915;166916;166917;166918;166919;166920;166921;166922;166923;166924;166925;166926;166927;166928;166929;166930;166931;166932;166933;166934;166935;166936;166937;166938	147763;147764;147765;147766;147767;147768;147769;147770;147771;147772;147773;147774;147775;147776;147777;147778	147767			14	0	0	3126900	13157000	0	6725400	4033300	8065500	0	0	8621500	5806700	0	5146800	6686900	12388000
FVPNITIGPLIVDAIR	KAGADWIHVDVMDGRFVPNITIGPLIVDAI	VPNITIGPLIVDAIRPYTKKPLDVHLMIVE	R	F	V	I	R	P	1	1	1	1	0	0	0	1	0	4	1	0	0	1	2	0	1	0	0	2	0	0	16	0	1737.02	B1WR91	B1WR91	46	61	yes	yes	2;3	1.7464e-08	84.718	1.6	0.489	29	44	2	1	1		5	3	4	3	1	3	2	1	3	2	4	3	4584300	5558400	12392000	0	80179000	61278000	94142000	47841000	4625200	21009000	23600000	3540400	51911000	30279000	65665000	71936000	6108	476	6316	166939;166940;166941;166942;166943;166944;166945;166946;166947;166948;166949;166950;166951;166952;166953;166954;166955;166956;166957;166958;166959;166960;166961;166962;166963;166964;166965;166966;166967;166968;166969;166970;166971;166972;166973;166974;166975;166976;166977;166978;166979;166980;166981;166982;166983;166984;166985;166986;166987;166988;166989;166990;166991;166992;166993;166994;166995;166996;166997;166998;166999;167000;167001;167002;167003;167004;167005;167006;167007;167008;167009;167010;167011	147779;147780;147781;147782;147783;147784;147785;147786;147787;147788;147789;147790;147791;147792;147793;147794;147795;147796;147797;147798;147799;147800;147801;147802;147803;147804;147805;147806;147807;147808;147809;147810;147811;147812;147813;147814;147815;147816;147817;147818;147819;147820;147821;147822;147823;147824;147825;147826;147827;147828;147829;147830;147831;147832;147833;147834;147835;147836	147791			58	3672200	4764000	7274300	0	49892000	40547000	52340000	21661000	10485000	10032000	23113000	3365200	17620000	12765000	20466000	19661000
FVPNITIGPLIVDAIRPYTK	KAGADWIHVDVMDGRFVPNITIGPLIVDAI	TIGPLIVDAIRPYTKKPLDVHLMIVEPEKY	R	F	V	T	K	K	1	1	1	1	0	0	0	1	0	4	1	1	0	1	3	0	2	0	1	2	0	0	20	1	2226.28	B1WR91	B1WR91	46	65	yes	yes	2;3;4	1.0773e-64	109.66	1.63	0.483	30	51	2	2	1	1	4	6	3	7	2	1	3	4	2	4	2	2	38034000	72233000	31799000	37817000	442940000	311850000	309800000	417840000	74267000	94918000	335260000	325040000	280430000	370530000	598570000	562650000	6109	476	6317	167012;167013;167014;167015;167016;167017;167018;167019;167020;167021;167022;167023;167024;167025;167026;167027;167028;167029;167030;167031;167032;167033;167034;167035;167036;167037;167038;167039;167040;167041;167042;167043;167044;167045;167046;167047;167048;167049;167050;167051;167052;167053;167054;167055;167056;167057;167058;167059;167060;167061;167062;167063;167064;167065;167066;167067;167068;167069;167070;167071;167072;167073;167074;167075;167076;167077;167078;167079;167080;167081;167082;167083;167084;167085;167086;167087;167088;167089;167090;167091;167092	147837;147838;147839;147840;147841;147842;147843;147844;147845;147846;147847;147848;147849;147850;147851;147852;147853;147854;147855;147856;147857;147858;147859;147860;147861;147862;147863;147864;147865;147866;147867;147868;147869;147870;147871;147872;147873;147874;147875;147876;147877;147878;147879;147880;147881;147882;147883;147884;147885;147886;147887;147888;147889;147890;147891;147892;147893;147894;147895;147896;147897;147898;147899;147900;147901;147902;147903;147904;147905;147906;147907;147908;147909;147910;147911;147912;147913;147914;147915;147916;147917;147918;147919;147920;147921;147922;147923	147847			86	24497000	63118000	18666000	26300000	261740000	205210000	173390000	192030000	103410000	40436000	329650000	189870000	104860000	157770000	183670000	161110000
FVPPLIVTEEEINQAADLLETAINK	EEGLLLAPAGPKVLRFVPPLIVTEEEINQA	EINQAADLLETAINKVCAATVN________	R	F	V	N	K	V	3	0	2	1	0	1	4	0	0	3	3	1	0	1	2	0	2	0	0	2	0	0	25	0	2766.47	B1WWX3	B1WWX3	391	415	yes	yes	2;3;4	2.6789e-78	93.729	1.48	0.5	29	27	1		1	4		2	3	4				1	4	1	3	3	65655000	0	1638400	209140000	0	1037700000	4132400000	2904100000	0	0	0	12028000	2899900000	1667000000	2572400000	2595000000	6110	1403	6318	167093;167094;167095;167096;167097;167098;167099;167100;167101;167102;167103;167104;167105;167106;167107;167108;167109;167110;167111;167112;167113;167114;167115;167116;167117;167118;167119;167120;167121;167122;167123;167124;167125;167126;167127;167128;167129;167130;167131;167132;167133;167134;167135;167136;167137;167138;167139;167140;167141;167142;167143;167144;167145;167146;167147;167148	147924;147925;147926;147927;147928;147929;147930;147931;147932;147933;147934;147935;147936;147937;147938;147939;147940;147941;147942;147943;147944;147945;147946;147947;147948;147949;147950;147951;147952;147953;147954;147955;147956;147957;147958;147959;147960;147961;147962;147963;147964;147965;147966;147967	147930			44	65655000	0	1398300	158520000	0	682260000	2310500000	1308300000	0	0	0	11433000	1024600000	682400000	786520000	754590000
FVQAGSEVSALLGR	VNKQDVLLFIDNIFRFVQAGSEVSALLGRM	RFVQAGSEVSALLGRMPSAVGYQPTLGTDV	R	F	V	G	R	M	2	1	0	0	0	1	1	2	0	0	2	0	0	1	0	2	0	0	0	2	0	0	14	0	1432.77	B1WU99	B1WU99	268	281	yes	yes	2;3	3.039e-106	153.12	1.5	0.5	73	74	4	3	2	2	5	4	7	6	3	4	4	5	4	6	6	5	150390000	117600000	173810000	103420000	145020000	134190000	224200000	70501000	110680000	337190000	255580000	308540000	370710000	116900000	452870000	1320100000	6111	971	6319	167149;167150;167151;167152;167153;167154;167155;167156;167157;167158;167159;167160;167161;167162;167163;167164;167165;167166;167167;167168;167169;167170;167171;167172;167173;167174;167175;167176;167177;167178;167179;167180;167181;167182;167183;167184;167185;167186;167187;167188;167189;167190;167191;167192;167193;167194;167195;167196;167197;167198;167199;167200;167201;167202;167203;167204;167205;167206;167207;167208;167209;167210;167211;167212;167213;167214;167215;167216;167217;167218;167219;167220;167221;167222;167223;167224;167225;167226;167227;167228;167229;167230;167231;167232;167233;167234;167235;167236;167237;167238;167239;167240;167241;167242;167243;167244;167245;167246;167247;167248;167249;167250;167251;167252;167253;167254;167255;167256;167257;167258;167259;167260;167261;167262;167263;167264;167265;167266;167267;167268;167269;167270;167271;167272;167273;167274;167275;167276;167277;167278;167279;167280;167281;167282;167283;167284;167285;167286;167287;167288;167289;167290;167291;167292;167293;167294;167295	147968;147969;147970;147971;147972;147973;147974;147975;147976;147977;147978;147979;147980;147981;147982;147983;147984;147985;147986;147987;147988;147989;147990;147991;147992;147993;147994;147995;147996;147997;147998;147999;148000;148001;148002;148003;148004;148005;148006;148007;148008;148009;148010;148011;148012;148013;148014;148015;148016;148017;148018;148019;148020;148021;148022;148023;148024;148025;148026;148027;148028;148029;148030;148031;148032;148033;148034;148035;148036;148037;148038;148039;148040;148041;148042;148043;148044;148045;148046;148047;148048;148049;148050;148051;148052;148053;148054;148055;148056;148057;148058;148059;148060;148061;148062;148063;148064;148065;148066;148067;148068;148069;148070;148071;148072;148073;148074;148075;148076;148077;148078;148079;148080;148081;148082;148083;148084;148085;148086	148003			110	138240000	101490000	102020000	71922000	81755000	86500000	136200000	33652000	217720000	233050000	335780000	224280000	122430000	51783000	136860000	423690000
FVQENAEECVK	MVNQYGLETVQAYMKFVQENAEECVKKAID	AYMKFVQENAEECVKKAIDVLTDGEFSYQM	K	F	V	V	K	K	1	0	1	0	1	1	3	0	0	0	0	1	0	1	0	0	0	0	0	2	0	0	11	0	1351.61	B1WYK3	B1WYK3	224	234	yes	yes	2	0.01427	36.693	2	0		2					1												0	0	0	0	9787200	0	0	0	0	0	0	0	0	0	0	0	6112	1673	6320	167296;167297	148087;148088	148088			2	0	0	0	0	5402400	0	0	0	0	0	0	0	0	0	0	0
FVQENAEECVKK	MVNQYGLETVQAYMKFVQENAEECVKKAID	YMKFVQENAEECVKKAIDVLTDGEFSYQMD	K	F	V	K	K	A	1	0	1	0	1	1	3	0	0	0	0	2	0	1	0	0	0	0	0	2	0	0	12	1	1479.7	B1WYK3	B1WYK3	224	235	yes	yes	2;3	0.00014033	65.179	2	0		9		1							1		1						0	18949000	0	0	0	0	0	0	10240000	0	9687300	0	0	0	0	0	6113	1673	6321	167298;167299;167300;167301;167302;167303;167304;167305;167306	148089;148090;148091;148092;148093;148094;148095	148094			7	0	16241000	0	0	0	0	0	0	9367100	0	9487700	0	0	0	0	0
FVQFEFVR	EAYRAKYAEAIFYHKFVQFEFVRQWKRVKK	EAIFYHKFVQFEFVRQWKRVKKYANDRNVK	K	F	V	V	R	Q	0	1	0	0	0	1	1	0	0	0	0	0	0	3	0	0	0	0	0	2	0	0	8	0	1070.55	B1WX80	B1WX80	192	199	yes	yes	2	0.00036086	129.4	1.62	0.486	24	39	2	2	1	3	2	1	2	2	1	1	2		4	3	2	3	97805000	89199000	76897000	105270000	122620000	105670000	120870000	175950000	18675000	43170000	41030000	0	259850000	216230000	128870000	236210000	6114	1454	6322	167307;167308;167309;167310;167311;167312;167313;167314;167315;167316;167317;167318;167319;167320;167321;167322;167323;167324;167325;167326;167327;167328;167329;167330;167331;167332;167333;167334;167335;167336;167337;167338;167339;167340;167341;167342;167343;167344;167345;167346;167347;167348;167349;167350;167351;167352;167353;167354;167355;167356;167357;167358;167359;167360;167361;167362;167363;167364;167365;167366;167367;167368;167369	148096;148097;148098;148099;148100;148101;148102;148103;148104;148105;148106;148107;148108;148109;148110;148111;148112;148113;148114;148115;148116;148117;148118;148119;148120;148121;148122;148123;148124;148125;148126;148127;148128;148129;148130;148131;148132;148133;148134;148135;148136;148137;148138;148139;148140;148141;148142;148143;148144;148145;148146;148147;148148;148149;148150;148151;148152;148153;148154;148155;148156;148157;148158;148159;148160;148161;148162;148163	148132			64	73056000	77616000	45138000	76663000	72829000	67478000	67080000	80318000	42336000	31458000	52049000	0	97794000	93225000	35973000	68779000
FVQLALDK	GLPGNPVSALVSCWRFVQLALDKLSGIKGD	ALVSCWRFVQLALDKLSGIKGDYEPKLITA	R	F	V	D	K	L	1	0	0	1	0	1	0	0	0	0	2	1	0	1	0	0	0	0	0	1	0	0	8	0	932.533	B1WRV5	B1WRV5	327	334	yes	yes	2	0.0008614	108.46	1.64	0.481	8	14	1		1	1	1				1	1	1	1	1	1	1	2	26699000	0	34966000	39303000	7574000	0	0	0	21571000	30190000	32231000	27877000	54180000	11075000	44431000	55187000	6115	582	6323	167370;167371;167372;167373;167374;167375;167376;167377;167378;167379;167380;167381;167382;167383;167384;167385;167386;167387;167388;167389;167390;167391	148164;148165;148166;148167;148168;148169;148170;148171;148172;148173;148174;148175;148176;148177;148178;148179;148180;148181;148182;148183	148169			20	17196000	0	20525000	27333000	5668400	0	0	0	19732000	12861000	31566000	15251000	17029000	5142600	12403000	15542000
FVQLALDKLSGIKGDYEPK	GLPGNPVSALVSCWRFVQLALDKLSGIKGD	ALDKLSGIKGDYEPKLITATSADELSSNGR	R	F	V	P	K	L	1	0	0	2	0	1	1	2	0	1	3	3	0	1	1	1	0	0	1	1	0	0	19	2	2120.15	B1WRV5	B1WRV5	327	345	yes	yes	4	0.044119	15.254	2	0		1								1									0	0	0	0	0	0	0	12482000	0	0	0	0	0	0	0	0	6116	582	6324	167392	148184	148184			1	0	0	0	0	0	0	0	5599900	0	0	0	0	0	0	0	0
FVQLSPIPLMWK	HKFFSMRAYLVDRKRFVQLSPIPLMWKYPP	RKRFVQLSPIPLMWKYPPLWSRHLPQPLQF	R	F	V	W	K	Y	0	0	0	0	0	1	0	0	0	1	2	1	1	1	2	1	0	1	0	1	0	0	12	0	1457.81	B1WUC1	B1WUC1	222	233	yes	yes	2	3.826e-05	71.223	1	0	10										1	1	1						0	0	0	0	0	0	0	0	2760200	6702000	4329600	0	0	0	0	0	6117	983	6325;6326	167393;167394;167395;167396;167397;167398;167399;167400;167401;167402	148185;148186;148187;148188;148189;148190	148189	390		6	0	0	0	0	0	0	0	0	6257100	4883700	6699300	0	0	0	0	0
FVQSTLR	EVLGILACKISTNARFVQSTLRKRLEVIPQ	CKISTNARFVQSTLRKRLEVIPQRYQIPMM	R	F	V	L	R	K	0	1	0	0	0	1	0	0	0	0	1	0	0	1	0	1	1	0	0	1	0	0	7	0	849.471	B1WXR3	B1WXR3	370	376	yes	yes	2	0.0016914	83.614	1.45	0.498	17	14	2		2		2	2	1	2	2		2	3	1	1	1		13000000	0	0	0	21392000	22623000	0	5906200	13894000	0	16534000	56202000	0	9660400	3895100	0	6118	1534	6327	167403;167404;167405;167406;167407;167408;167409;167410;167411;167412;167413;167414;167415;167416;167417;167418;167419;167420;167421;167422;167423;167424;167425;167426;167427;167428;167429;167430;167431;167432;167433	148191;148192;148193;148194;148195;148196;148197;148198;148199;148200;148201;148202;148203;148204;148205;148206;148207;148208;148209;148210;148211	148205			19	13000000	0	0	0	14314000	15448000	0	2649700	16977000	0	20646000	41988000	0	4485600	1087300	0
FVSDNNVTDPK	AVYSGCDRRGGHLYKFVSDNNVTDPKDRKN	HLYKFVSDNNVTDPKDRKNSRLMESGMLYG	K	F	V	P	K	D	0	0	2	2	0	0	0	0	0	0	0	1	0	1	1	1	1	0	0	2	0	0	11	0	1234.58	B1WWF2	B1WWF2	380	390	yes	yes	2	0.0009249	58.433	1.84	0.365	3	16	1	1	1	1	1	1	1	1		1					1		32647000	37901000	49972000	42731000	8719800	7597800	22470000	12601000	0	6538800	0	0	0	0	1105600	0	6119	1316	6328	167434;167435;167436;167437;167438;167439;167440;167441;167442;167443;167444;167445;167446;167447;167448;167449;167450;167451;167452	148212;148213;148214;148215;148216;148217;148218;148219;148220;148221;148222;148223;148224	148215			13	21027000	32484000	29333000	29717000	4813200	4851900	12081000	5653300	0	4764900	0	0	0	0	308640	0
FVSDNNVTDPKDR	AVYSGCDRRGGHLYKFVSDNNVTDPKDRKN	YKFVSDNNVTDPKDRKNSRLMESGMLYGAV	K	F	V	D	R	K	0	1	2	3	0	0	0	0	0	0	0	1	0	1	1	1	1	0	0	2	0	0	13	1	1505.71	B1WWF2	B1WWF2	380	392	yes	yes	3	0.0089873	34.685	1.69	0.462	4	9			1	1			1		1		1						0	0	155080	1908000	0	0	8950000	0	8299300	0	3543200	0	0	0	0	0	6120	1316	6329	167453;167454;167455;167456;167457;167458;167459;167460;167461;167462;167463;167464;167465	148225;148226;148227;148228;148229;148230;148231	148227			7	0	0	91031	1326900	0	0	4812000	0	7591700	0	3470200	0	0	0	0	0
FVSDNNVTDPKDRK	AVYSGCDRRGGHLYKFVSDNNVTDPKDRKN	KFVSDNNVTDPKDRKNSRLMESGMLYGAVF	K	F	V	R	K	N	0	1	2	3	0	0	0	0	0	0	0	2	0	1	1	1	1	0	0	2	0	0	14	2	1633.81	B1WWF2	B1WWF2	380	393	yes	yes	3;4	0.0020667	48.14	1.93	0.258	1	13									1	1							0	0	0	0	0	0	0	0	5927200	662950	0	0	0	0	0	0	6121	1316	6330	167466;167467;167468;167469;167470;167471;167472;167473;167474;167475;167476;167477;167478;167479	148232;148233;148234;148235;148236;148237;148238;148239;148240	148236			9	0	0	0	0	0	0	0	0	5421800	282420	0	0	0	0	0	0
FVSLISSR	FLSETVDRVELIYTRFVSLISSRPVVQTLA	VELIYTRFVSLISSRPVVQTLAPLTMQGLE	R	F	V	S	R	P	0	1	0	0	0	0	0	0	0	1	1	0	0	1	0	3	0	0	0	1	0	0	8	0	907.513	B1WUI3	B1WUI3	177	184	yes	yes	2	0.0025511	87.323	1.27	0.445	16	6	1	1	1	1			1	1		1			1			1	65857000	18946000	43009000	58781000	0	0	15133000	28665000	0	46221000	0	0	61339000	0	0	37905000	6122	1009	6331	167480;167481;167482;167483;167484;167485;167486;167487;167488;167489;167490;167491;167492;167493;167494;167495;167496;167497;167498;167499;167500;167501	148241;148242;148243;148244;148245;148246;148247;148248;148249;148250;148251;148252;148253;148254;148255;148256;148257;148258	148248			17	65857000	16951000	36708000	48502000	0	0	9783800	13945000	0	33681000	0	0	30355000	0	0	13354000
FVSLISSRPVVQTLAPLTMQGLETEDDEIFR	FLSETVDRVELIYTRFVSLISSRPVVQTLA	LTMQGLETEDDEIFRLITREGKLQVERETV	R	F	V	F	R	L	1	2	0	2	0	2	3	1	0	2	4	0	1	2	2	3	3	0	0	3	0	0	31	1	3490.8	B1WUI3	B1WUI3	177	207	yes	yes	3;4	1.065e-21	43.801	1.33	0.471	2	1				1												1	0	0	0	32679000	0	0	0	0	0	0	0	0	0	0	0	27092000	6123	1009	6332;6333	167502;167503;167504	148259;148260	148260	410		2	0	0	0	26964000	0	0	0	0	0	0	0	0	0	0	0	7248900
FVSLTYEER	GYQMSRKDLKDMVKKFVSLTYEERVDLSGM	KDMVKKFVSLTYEERVDLSGMSEKRAEIIV	K	F	V	E	R	V	0	1	0	0	0	0	2	0	0	0	1	0	0	1	0	1	1	0	1	1	0	0	9	0	1142.56	B1WQ29	B1WQ29	269	277	yes	yes	2	7.0091e-05	105.57	1.71	0.455	14	34	1	2	2	3	3	2	1	1	1	1	1	1	4	2	2	2	9757800	15642000	23332000	28218000	19382000	9910000	6050200	8389200	20283000	23010000	19929000	29516000	80529000	63921000	78206000	71480000	6124	270	6334	167505;167506;167507;167508;167509;167510;167511;167512;167513;167514;167515;167516;167517;167518;167519;167520;167521;167522;167523;167524;167525;167526;167527;167528;167529;167530;167531;167532;167533;167534;167535;167536;167537;167538;167539;167540;167541;167542;167543;167544;167545;167546;167547;167548;167549;167550;167551;167552	148261;148262;148263;148264;148265;148266;148267;148268;148269;148270;148271;148272;148273;148274;148275;148276;148277;148278;148279;148280;148281;148282;148283;148284;148285;148286;148287	148267			26	6284800	13543000	13696000	19624000	10699000	6328500	3252900	3763700	18553000	9802200	19518000	16147000	34516000	29680000	31955000	25182000
FVSSSSSGGYGGGYGGVLTASDGLLAGNEK	HGGSGGRGVSVSSARFVSSSSSGGYGGGYG	GVLTASDGLLAGNEKLTMQNLNDRLASYLD	R	F	V	E	K	L	2	0	1	1	0	0	1	9	0	0	3	1	0	1	0	6	1	0	2	2	0	0	30	0	2793.31	CON__P08727	CON__P08727	52	81	yes	yes	3	0.0047057	15.29	1	0	1																		0	0	0	0	0	0	0	0	0	0	0	0	0	0	0	0	6125	2297	6335	167553	148288	148288			1	0	0	0	0	0	0	0	0	0	0	0	0	0	0	0	0
FVSTDHMDSASQYK	CYELITAPLREAGIRFVSTDHMDSASQYKL	RFVSTDHMDSASQYKLMVLLPEGKTAKEVK	R	F	V	Y	K	L	1	0	0	2	0	1	0	0	1	0	0	1	1	1	0	3	1	0	1	1	0	0	14	0	1614.7	B1WTB6	B1WTB6	279	292	yes	yes	2;3	1.1289e-12	76.143	1.71	0.452	20	50	2	3	2	1	2	2	2	2	1	2	2	4	3	2	3	1	104950000	150460000	140680000	19608000	187030000	224200000	199200000	172670000	62299000	166010000	90686000	246060000	361810000	177260000	316250000	208080000	6126	840	6336;6337	167554;167555;167556;167557;167558;167559;167560;167561;167562;167563;167564;167565;167566;167567;167568;167569;167570;167571;167572;167573;167574;167575;167576;167577;167578;167579;167580;167581;167582;167583;167584;167585;167586;167587;167588;167589;167590;167591;167592;167593;167594;167595;167596;167597;167598;167599;167600;167601;167602;167603;167604;167605;167606;167607;167608;167609;167610;167611;167612;167613;167614;167615;167616;167617;167618;167619;167620;167621;167622;167623	148289;148290;148291;148292;148293;148294;148295;148296;148297;148298;148299;148300;148301;148302;148303;148304;148305;148306;148307;148308;148309;148310;148311;148312;148313;148314;148315;148316;148317;148318;148319;148320;148321;148322;148323;148324;148325;148326;148327;148328;148329;148330;148331;148332;148333;148334;148335;148336;148337;148338;148339;148340;148341;148342;148343;148344;148345;148346;148347	148313	349		59	70108000	129350000	82577000	13636000	103240000	145890000	107100000	78294000	56988000	78104000	95724000	145560000	122990000	74782000	99428000	55676000
FVTDPEVVSESR	LVMGSFTAYMGWRSRFVTDPEVVSESRASH	RSRFVTDPEVVSESRASHRQLAPWVFLFVT	R	F	V	S	R	A	0	1	0	1	0	0	2	0	0	0	0	0	0	1	1	2	1	0	0	3	0	0	12	0	1363.66	B1WZA2	B1WZA2	54	65	yes	yes	2;3	6.2088e-08	102.52	1.32	0.466	34	16	2	2	2	2	1	2	2	1	2	2	1	2	3	1	1	1	172310000	204310000	202750000	173530000	0	283670000	233780000	246660000	58309000	220090000	13001000	130760000	372780000	6325700	329500000	441290000	6127	1783	6338	167624;167625;167626;167627;167628;167629;167630;167631;167632;167633;167634;167635;167636;167637;167638;167639;167640;167641;167642;167643;167644;167645;167646;167647;167648;167649;167650;167651;167652;167653;167654;167655;167656;167657;167658;167659;167660;167661;167662;167663;167664;167665;167666;167667;167668;167669;167670;167671;167672;167673	148348;148349;148350;148351;148352;148353;148354;148355;148356;148357;148358;148359;148360;148361;148362;148363;148364;148365;148366;148367;148368;148369;148370;148371;148372;148373;148374;148375;148376;148377;148378;148379;148380;148381;148382;148383;148384;148385;148386;148387	148375			36	156970000	182350000	164840000	140770000	0	202430000	147750000	119990000	111410000	149370000	12733000	112490000	184480000	2937200	151830000	155470000
FVTHVDEGFIDQLTNLYR	KFDPSNDQDFYAFPRFVTHVDEGFIDQLTN	HVDEGFIDQLTNLYRERLNPKTRILDLMSS	R	F	V	Y	R	E	0	1	1	2	0	1	1	1	1	1	2	0	0	2	0	0	2	0	1	2	0	0	18	0	2166.07	B1WRN4	B1WRN4	29	46	yes	yes	3	1.2631e-11	66.335	1.12	0.331	7	1													1	1		1	0	0	0	0	0	0	0	0	0	0	0	0	11770000	12373000	0	0	6128	545	6339	167674;167675;167676;167677;167678;167679;167680;167681	148388;148389;148390;148391;148392;148393;148394;148395	148395			8	0	0	0	0	0	0	0	0	0	0	0	0	5824600	5745200	0	0
FVTILNSELK	EGLSLQDGLNRKTAKFVTILNSELKARDRP	RKTAKFVTILNSELKARDRPIQFTYFGSFF	K	F	V	L	K	A	0	0	1	0	0	0	1	0	0	1	2	1	0	1	0	1	1	0	0	1	0	0	10	0	1162.66	B1WWS4	B1WWS4	405	414	yes	yes	2	2.3214e-07	105.52	1.14	0.35	6	1												1		1	1	2	0	0	0	0	0	0	0	0	0	0	0	7712400	0	3555000	63726000	85136000	6129	1379	6340	167682;167683;167684;167685;167686;167687;167688	148396;148397;148398;148399;148400	148400			3	0	0	0	0	0	0	0	0	0	0	0	7330800	0	1650700	29364000	28602000
FVTVDQLYLGR	RLLQQVETFTNRQAKFVTVDQLYLGRSLDV	RQAKFVTVDQLYLGRSLDVLLDRAEASRES	K	F	V	G	R	S	0	1	0	1	0	1	0	1	0	0	2	0	0	1	0	0	1	0	1	2	0	0	11	0	1309.7	B1WXM8	B1WXM8	77	87	yes	yes	2	2.5514e-66	126.41	1.31	0.461	25	11	1				2	1	1	2		2		2	1	1	2	1	5096700	0	0	0	16922000	6214400	11391000	17934000	0	16497000	0	7633900	14913000	21282000	0	27112000	6130	1515	6341	167689;167690;167691;167692;167693;167694;167695;167696;167697;167698;167699;167700;167701;167702;167703;167704;167705;167706;167707;167708;167709;167710;167711;167712;167713;167714;167715;167716;167717;167718;167719;167720;167721;167722;167723;167724	148401;148402;148403;148404;148405;148406;148407;148408;148409;148410;148411;148412;148413;148414;148415;148416;148417;148418;148419;148420;148421;148422;148423;148424;148425;148426;148427;148428;148429	148412			27	5096700	0	0	0	11528000	3968500	7364400	8603500	0	9944300	0	7256200	7380300	9882000	0	9551800
FVVDEITTGDPLK	SLFQESCDNVPDDFRFVVDEITTGDPLKVG	FRFVVDEITTGDPLKVGVLWHVELDNIPIP	R	F	V	L	K	V	0	0	0	2	0	0	1	1	0	1	1	1	0	1	1	0	2	0	0	2	0	0	13	0	1432.74	B1WZA3	B1WZA3	67	79	yes	yes	2	4.7836e-05	65.347	1	0	13		1				1		1		1	1			1	1		1	9267600	0	0	0	17521000	0	10551000	0	1321500	8670800	0	0	18052000	10591000	0	15877000	6131	1784	6342	167725;167726;167727;167728;167729;167730;167731;167732;167733;167734;167735;167736;167737	148430;148431;148432;148433;148434;148435;148436;148437;148438;148439;148440	148434			11	9267600	0	0	0	13113000	0	6821400	0	2995700	6318400	0	0	8933700	4917900	0	5593400
FVVLRDPDLR	ATIQSPTSFNIQHWRFVVLRDPDLRQKIRK	IQHWRFVVLRDPDLRQKIRKEFGNDQAQMT	R	F	V	L	R	Q	0	2	0	2	0	0	0	0	0	0	2	0	0	1	1	0	0	0	0	2	0	0	10	1	1228.69	B1WU54	B1WU54	48	57	yes	yes	3	0.0057104	40.715	1.67	0.471	7	14		2		2		1		1		1	1	2	1			1	0	9364200	0	17719000	0	2148900	0	11558000	0	13665000	25743000	64670000	29178000	0	0	40968000	6132	955	6343	167738;167739;167740;167741;167742;167743;167744;167745;167746;167747;167748;167749;167750;167751;167752;167753;167754;167755;167756;167757;167758	148441;148442;148443;148444;148445;148446;148447;148448;148449;148450;148451;148452;148453;148454;148455;148456	148448			16	0	8325000	0	12738000	0	1552400	0	5622500	0	9957600	25212000	38326000	9170900	0	0	10962000
FVVQGETR	PLPSLPESSHDFGLKFVVQGETRNGQPLNI	SHDFGLKFVVQGETRNGQPLNIRVKQLFLD	K	F	V	T	R	N	0	1	0	0	0	1	1	1	0	0	0	0	0	1	0	0	1	0	0	2	0	0	8	0	934.487	B1X185	B1X185	567	574	yes	yes	2	0.012335	63.48	1	0	6															1	1	1	0	0	0	0	0	0	0	0	0	0	0	0	0	6225300	8753700	10658000	6133	2100	6344	167759;167760;167761;167762;167763;167764	148457;148458;148459;148460;148461	148459			5	0	0	0	0	0	0	0	0	0	0	0	0	0	2890600	4033700	3754800
FVVTPPSSELNEGGDR	LSERQRQRLEANLDKFVVTPPSSELNEGGD	VVTPPSSELNEGGDRINPGLY_________	K	F	V	D	R	I	0	1	1	1	0	0	2	2	0	0	1	0	0	1	2	2	1	0	0	2	0	0	16	0	1702.82	O50291	O50291	101	116	yes	yes	2;3	1.6685e-78	142.07	1.37	0.483	46	27	3	1	2	4	2	3	1	1	2	1	3	5	3	3	2	4	162610000	15696000	11979000	178840000	164850000	143440000	50806000	19959000	23022000	82691000	28136000	114090000	386370000	312130000	248740000	227560000	6134	2327	6345	167765;167766;167767;167768;167769;167770;167771;167772;167773;167774;167775;167776;167777;167778;167779;167780;167781;167782;167783;167784;167785;167786;167787;167788;167789;167790;167791;167792;167793;167794;167795;167796;167797;167798;167799;167800;167801;167802;167803;167804;167805;167806;167807;167808;167809;167810;167811;167812;167813;167814;167815;167816;167817;167818;167819;167820;167821;167822;167823;167824;167825;167826;167827;167828;167829;167830;167831;167832;167833;167834;167835;167836;167837	148462;148463;148464;148465;148466;148467;148468;148469;148470;148471;148472;148473;148474;148475;148476;148477;148478;148479;148480;148481;148482;148483;148484;148485;148486;148487;148488;148489;148490;148491;148492;148493;148494;148495;148496;148497;148498;148499;148500;148501;148502;148503;148504;148505;148506;148507;148508;148509;148510;148511;148512;148513;148514;148515;148516;148517;148518;148519;148520	148516			55	152140000	14044000	10224000	138500000	113330000	101000000	27316000	8954100	48026000	60257000	35190000	96479000	172290000	141720000	102520000	80171000
FVVTPPSSELNEGGDRINPGLY	LSERQRQRLEANLDKFVVTPPSSELNEGGD	SELNEGGDRINPGLY_______________	K	F	V	L	Y	-	0	1	2	1	0	0	2	3	0	1	2	0	0	1	3	2	1	0	1	2	0	0	22	1	2360.16	O50291	O50291	101	122	yes	yes	2;3	0.0055819	27.409	1	0	4																1	1	0	0	0	0	0	0	0	0	0	0	0	0	0	0	14546000	0	6135	2327	6346	167838;167839;167840;167841	148521;148522;148523;148524	148521			4	0	0	0	0	0	0	0	0	0	0	0	0	0	0	6702500	0
FVYEDCQNTYK	IDVPVILGGAALTPKFVYEDCQNTYKGKVV	LTPKFVYEDCQNTYKGKVVYGKDAFSDLHF	K	F	V	Y	K	G	0	0	1	1	1	1	1	0	0	0	0	1	0	1	0	0	1	0	2	1	0	0	11	0	1465.62	B1WZ63	B1WZ63	821	831	yes	yes	2	0.010778	38.293	1.83	0.373	2	10									1	1	1	1					0	0	0	0	0	0	0	0	3172600	26167000	2210000	9204000	0	0	0	0	6136	1769	6347	167842;167843;167844;167845;167846;167847;167848;167849;167850;167851;167852;167853	148525;148526;148527;148528;148529	148527			5	0	0	0	0	0	0	0	0	2902100	11147000	2164400	5035300	0	0	0	0
FVYLEAPIGEDPDKR	SKLELCAEIKKYLPKFVYLEAPIGEDPDKR	FVYLEAPIGEDPDKRDYIVSNARILKTGFE	K	F	V	K	R	D	1	1	0	2	0	0	2	1	0	1	1	1	0	1	2	0	0	0	1	1	0	0	15	1	1747.88	B1WVJ7	B1WVJ7	254	268	yes	yes	2;3	2.1357e-20	101.95	1.53	0.499	20	23	1	4	1	3	2	3	2	2	1	1		2	1			1	2581600	224370000	16858000	272650000	72494000	145400000	61058000	171430000	27903000	59701000	0	55305000	88512000	0	0	884180000	6137	1167	6348	167854;167855;167856;167857;167858;167859;167860;167861;167862;167863;167864;167865;167866;167867;167868;167869;167870;167871;167872;167873;167874;167875;167876;167877;167878;167879;167880;167881;167882;167883;167884;167885;167886;167887;167888;167889;167890;167891;167892;167893;167894;167895;167896	148530;148531;148532;148533;148534;148535;148536;148537;148538;148539;148540;148541;148542;148543;148544;148545;148546;148547;148548;148549;148550;148551;148552;148553;148554;148555;148556;148557;148558;148559;148560;148561;148562;148563;148564	148548			33	2581600	193630000	14388000	192010000	45726000	96129000	36034000	78013000	25524000	43504000	0	41482000	43802000	0	0	236580000
FVYLEAPIGEDPDKRDYIVSNAR	SKLELCAEIKKYLPKFVYLEAPIGEDPDKR	GEDPDKRDYIVSNARILKTGFEPEWPLSRG	K	F	V	A	R	I	2	2	1	3	0	0	2	1	0	2	1	1	0	1	2	1	0	0	2	2	0	0	23	2	2666.33	B1WVJ7	B1WVJ7	254	276	yes	yes	3;4	1.1454e-27	72.086	1.78	0.413	7	25	1					1	3	2		1			1	2	2	2	14454000	0	0	0	0	58052000	65917000	242200000	0	21100000	0	0	12298000	30697000	133870000	66748000	6138	1167	6349	167897;167898;167899;167900;167901;167902;167903;167904;167905;167906;167907;167908;167909;167910;167911;167912;167913;167914;167915;167916;167917;167918;167919;167920;167921;167922;167923;167924;167925;167926;167927;167928	148565;148566;148567;148568;148569;148570;148571;148572;148573;148574;148575;148576;148577;148578;148579;148580;148581;148582;148583;148584;148585;148586;148587;148588;148589;148590;148591	148573			25	9309400	0	0	0	0	37072000	37472000	109870000	0	8988600	0	0	3865300	12566000	37370000	20692000
FWADNQIYEK	SMRANAVKREPELQKFWADNQIYEKLSQEN	PELQKFWADNQIYEKLSQENPEEVFVLHDG	K	F	W	E	K	L	1	0	1	1	0	1	1	0	0	1	0	1	0	1	0	0	0	1	1	0	0	0	10	0	1312.61	B1WVA3	B1WVA3	34	43	yes	yes	2	0.00073425	66.435	1.84	0.368	5	26		2	1	1	1	2		1	2	1	1	1	1	1	1	1	0	45675000	73358000	49525000	26153000	32823000	0	43532000	73241000	79020000	64958000	94936000	133180000	16576000	135290000	109930000	6139	1115	6350	167929;167930;167931;167932;167933;167934;167935;167936;167937;167938;167939;167940;167941;167942;167943;167944;167945;167946;167947;167948;167949;167950;167951;167952;167953;167954;167955;167956;167957;167958;167959	148592;148593;148594;148595;148596;148597;148598;148599;148600;148601;148602;148603;148604;148605;148606;148607;148608;148609;148610;148611;148612;148613;148614	148596			22	0	39388000	43061000	34442000	14436000	20961000	0	19530000	72230000	33663000	63620000	51937000	41859000	7696800	37767000	29415000
FWDFRGPWLEPLR	RSPTGEIIFGGETMRFWDFRGPWLEPLRGP	MRFWDFRGPWLEPLRGPNGLDLDKLRNDIQ	R	F	W	L	R	G	0	2	0	1	0	0	1	1	0	0	2	0	0	2	2	0	0	2	0	0	0	0	13	1	1717.87	B1WQ88	B1WQ88	352	364	yes	yes	3	1.0887e-10	89.629	1	0	18				1				1	1		1	1		1	2	1	1	0	0	7389400	0	0	0	2497400	26761000	0	43155000	7949000	0	11201000	32193000	28616000	36119000	6140	296	6351	167960;167961;167962;167963;167964;167965;167966;167967;167968;167969;167970;167971;167972;167973;167974;167975;167976;167977	148615;148616;148617;148618;148619;148620;148621;148622;148623;148624;148625;148626	148623			12	0	0	6306700	0	0	0	1614500	13018000	0	31447000	12300000	0	5542900	14948000	13186000	12725000
FWDFRGPWLEPLRGPNGLDLDK	RSPTGEIIFGGETMRFWDFRGPWLEPLRGP	WLEPLRGPNGLDLDKLRNDIQPWQIRRAAE	R	F	W	D	K	L	0	2	1	3	0	0	1	3	0	0	4	1	0	2	3	0	0	2	0	0	0	0	22	2	2627.33	B1WQ88	B1WQ88	352	373	yes	yes	4	0.043734	13.455	1	0	1											1							0	0	0	0	0	0	0	0	0	9334200	0	0	0	0	0	0	6141	296	6352	167978	148627	148627			1	0	0	0	0	0	0	0	0	0	6801900	0	0	0	0	0	0
FWDIEGQRLFK	DGKTLISGSSDQEVRFWDIEGQRLFKGTQS	QEVRFWDIEGQRLFKGTQSEYCAVWAVGMS	R	F	W	F	K	G	0	1	0	1	0	1	1	1	0	1	1	1	0	2	0	0	0	1	0	0	0	0	11	1	1437.74	B1WTV9	B1WTV9	366	376	yes	yes	3	0.05828	24.343	1	0	2																		0	0	0	0	0	0	0	0	0	0	0	0	0	0	0	0	6142	918	6353	167979;167980	148628	148628			1	0	0	0	0	0	0	0	0	0	0	0	0	0	0	0	0
FWFPCFDYPGQLATSEIK	KPTQVWTQGEDEDSRFWFPCFDYPGQLATS	PCFDYPGQLATSEIKVKVPNNFMAISNGEL	R	F	W	I	K	V	1	0	0	1	1	1	1	1	0	1	1	1	0	3	2	1	1	1	1	0	0	0	18	0	2205.02	B1WZD0	B1WZD0	149	166	yes	yes	2	0.012784	22.533	2	0		1																	0	0	0	0	0	0	0	0	0	0	0	0	0	0	0	0	6143	1799	6354	167981	148629	148629			1	0	0	0	0	0	0	0	0	0	0	0	0	0	0	0	0
FWFVNPNLR	LVLITEYDTMSTIERFWFVNPNLRLRTSTV	MSTIERFWFVNPNLRLRTSTVQRFGGFNTA	R	F	W	L	R	L	0	1	2	0	0	0	0	0	0	0	1	0	0	2	1	0	0	1	0	1	0	0	9	0	1191.62	B1WXL4	B1WXL4	142	150	yes	yes	2	1.352e-06	124.89	1.63	0.483	23	39	2	3	1	2	1	1	2	2	2	2	3	2	3	3	4	2	26925000	22826000	13905000	11101000	25595000	20791000	18806000	36281000	20922000	37198000	30737000	36639000	89725000	88900000	145970000	117410000	6144	1509	6355	167982;167983;167984;167985;167986;167987;167988;167989;167990;167991;167992;167993;167994;167995;167996;167997;167998;167999;168000;168001;168002;168003;168004;168005;168006;168007;168008;168009;168010;168011;168012;168013;168014;168015;168016;168017;168018;168019;168020;168021;168022;168023;168024;168025;168026;168027;168028;168029;168030;168031;168032;168033;168034;168035;168036;168037;168038;168039;168040;168041;168042;168043	148630;148631;148632;148633;148634;148635;148636;148637;148638;148639;148640;148641;148642;148643;148644;148645;148646;148647;148648;148649;148650;148651;148652;148653;148654;148655;148656;148657;148658;148659;148660;148661;148662;148663;148664;148665;148666;148667;148668;148669;148670;148671;148672;148673;148674;148675;148676;148677;148678;148679;148680	148670			43	19327000	19775000	8162500	8264900	14128000	13277000	10719000	16854000	24893000	19815000	35045000	23471000	30905000	37662000	46050000	33954000
FWGLGSMTIK	IGRLLEVYLEEKRIRFWGLGSMTIKSEDKQ	EKRIRFWGLGSMTIKSEDKQAGKEPDECYC	R	F	W	I	K	S	0	0	0	0	0	0	0	2	0	1	1	1	1	1	0	1	1	1	0	0	0	0	10	0	1138.58	B1X015	B1X015	86	95	yes	yes	2	0.029961	32.32	1.67	0.471	1	2															1	2	0	0	0	0	0	0	0	0	0	0	0	0	0	0	14896000	14419000	6145	1893	6356	168044;168045;168046	148681;148682	148681			2	0	0	0	0	0	0	0	0	0	0	0	0	0	0	4158200	4018900
FWIHLSQK	AFERQLVDDGVAIAKFWIHLSQKELKKRLK	DGVAIAKFWIHLSQKELKKRLKTYASDELE	K	F	W	Q	K	E	0	0	0	0	0	1	0	0	1	1	1	1	0	1	0	1	0	1	0	0	0	0	8	0	1057.57	B1WVY6	B1WVY6	171	178	yes	yes	2	0.013639	66.682	1.5	0.5	2	2																1	0	0	0	0	0	0	0	0	0	0	0	0	0	0	0	19693000	6146	1235	6357	168047;168048;168049;168050	148683;148684;148685;148686	148686			4	0	0	0	0	0	0	0	0	0	0	0	0	0	0	0	6937800
FWIMPMEEK	LAEEIKTASEAAGEKFWIMPMEEKYFEGLK	EAAGEKFWIMPMEEKYFEGLKSPIADMKNT	K	F	W	E	K	Y	0	0	0	0	0	0	2	0	0	1	0	1	2	1	1	0	0	1	0	0	0	0	9	0	1209.56	B1WR01	B1WR01	408	416	yes	yes	2	0.00045351	81.548	1.5	0.5	4	4									1				2	1		2	0	0	0	0	0	0	0	0	2286900	0	0	0	67226000	7028200	0	56031000	6147	434	6358	168051;168052;168053;168054;168055;168056;168057;168058	148687;148688;148689;148690	148690			2	0	0	0	0	0	0	0	0	5184300	0	0	0	22760000	3263400	0	16175000
FWLDMGVDGFR	WYNPEVKEAIFDVARFWLDMGVDGFRLDVV	DVARFWLDMGVDGFRLDVVNFYLHDRQLRD	R	F	W	F	R	L	0	1	0	2	0	0	0	2	0	0	1	0	1	2	0	0	0	1	0	1	0	0	11	0	1341.62	B1WX64	B1WX64	198	208	yes	yes	2	0.00097803	57.598	1.89	0.314	1	8					1		1						1		1	1	0	0	0	0	10126000	0	10511000	0	0	0	0	0	20714000	0	13682000	18437000	6148	1442	6359	168059;168060;168061;168062;168063;168064;168065;168066;168067	148691;148692;148693;148694;148695;148696;148697;148698;148699	148692			3	0	0	0	0	5589400	0	5651100	0	0	0	0	0	6510700	0	3819400	4933200
FWNQALEGLENENQK	PEPVYEIEELEGGERFWNQALEGLENENQK	FWNQALEGLENENQKSKAFVYLQLMTSRYP	R	F	W	Q	K	S	1	0	3	0	0	2	3	1	0	0	2	1	0	1	0	0	0	1	0	0	0	0	15	0	1818.85	B1WNT8	B1WNT8	95	109	yes	yes	2	9.0203e-05	74.944	1	0	4				1					1									0	0	15165000	0	0	0	0	16067000	0	0	0	0	0	0	0	0	6149	102	6360	168068;168069;168070;168071	148700;148701	148701			2	0	0	12943000	0	0	0	0	7816300	0	0	0	0	0	0	0	0
FWPTVGR	REKAAYPAPWTKEHKFWPTVGRIDNAYGDR	APWTKEHKFWPTVGRIDNAYGDRNLVCSCE	K	F	W	G	R	I	0	1	0	0	0	0	0	1	0	0	0	0	0	1	1	0	1	1	0	1	0	0	7	0	861.45	B1WSH1	B1WSH1	956	962	yes	yes	2	0.020985	65.897	2	0		6									1		1	1					0	0	0	0	0	0	0	0	5650000	0	14846000	13692000	0	0	0	0	6150	684	6361	168072;168073;168074;168075;168076;168077	148702;148703;148704	148702			2	0	0	0	0	0	0	0	0	5168300	0	14540000	7490300	0	0	0	0
FWSIEHGDEVDTLR	KTVISGGGTNEPFLKFWSIEHGDEVDTLRA	KFWSIEHGDEVDTLRAQSSAILTLAVSPNG	K	F	W	L	R	A	0	1	0	2	0	0	2	1	1	1	1	0	0	1	0	1	1	1	0	1	0	0	14	0	1702.8	B1X0P0	B1X0P0	123	136	yes	yes	3	3.3607e-19	87.18	1.04	0.196	24	1				1			1	1	1	1			2	1	1	1	0	0	0	39027000	0	0	26063000	28422000	6852700	36835000	0	0	61203000	56322000	47631000	86054000	6151	1996	6362	168078;168079;168080;168081;168082;168083;168084;168085;168086;168087;168088;168089;168090;168091;168092;168093;168094;168095;168096;168097;168098;168099;168100;168101;168102	148705;148706;148707;148708;148709;148710;148711;148712;148713;148714;148715;148716;148717;148718;148719;148720;148721;148722;148723;148724;148725;148726;148727;148728	148712			23	0	0	0	32202000	0	0	16850000	13826000	15535000	26842000	0	0	30288000	26152000	21948000	30317000
FWSQIFGIAFSNK	PTQAEETYSMVTANRFWSQIFGIAFSNKRW	NRFWSQIFGIAFSNKRWLHFFMLFVPVTGL	R	F	W	N	K	R	1	0	1	0	0	1	0	1	0	2	0	1	0	3	0	2	0	1	0	0	0	0	13	0	1543.78	B1WQ89	B1WQ89	251	263	yes	yes	2;3	5.7359e-47	173.71	1.07	0.26	38	3	2		1	1		1	1	1	1	2	2	1	2	2		2	17657000	0	11272000	4433400	0	2609400	16392000	16527000	29811000	78653000	21647000	13357000	82926000	7707500	0	14228000	6152	297	6363	168103;168104;168105;168106;168107;168108;168109;168110;168111;168112;168113;168114;168115;168116;168117;168118;168119;168120;168121;168122;168123;168124;168125;168126;168127;168128;168129;168130;168131;168132;168133;168134;168135;168136;168137;168138;168139;168140;168141;168142;168143	148729;148730;148731;148732;148733;148734;148735;148736;148737;148738;148739;148740;148741;148742;148743;148744;148745;148746;148747;148748;148749;148750;148751;148752;148753;148754;148755;148756;148757	148753			29	17657000	0	9620300	3658100	0	1885000	10597000	8039800	67579000	57315000	33496000	12696000	41038000	3578800	0	5012500
FWSQIFGIAFSNKR	PTQAEETYSMVTANRFWSQIFGIAFSNKRW	RFWSQIFGIAFSNKRWLHFFMLFVPVTGLW	R	F	W	K	R	W	1	1	1	0	0	1	0	1	0	2	0	1	0	3	0	2	0	1	0	0	0	0	14	1	1699.88	B1WQ89	B1WQ89	251	264	yes	yes	2;3	2.7251e-19	85.457	1.07	0.249	14	1				1						1				1	1	2	0	0	0	2053000	0	0	0	0	0	49564000	0	0	0	19731000	16445000	36223000	6153	297	6364	168144;168145;168146;168147;168148;168149;168150;168151;168152;168153;168154;168155;168156;168157;168158	148758;148759;148760;148761;148762;148763;148764;148765;148766;148767	148763			10	0	0	0	1694000	0	0	0	0	0	36117000	0	0	0	9161700	7577900	12761000
FWTAVHEMGHAFNLAHAWQK	PIGDGNAEAWVRRMRFWTAVHEMGHAFNLA	HEMGHAFNLAHAWQKNIPNFGSSWVPLENS	R	F	W	Q	K	N	4	0	1	0	0	1	1	1	3	0	1	1	1	2	0	0	1	2	0	1	0	0	20	0	2380.13	B1WYQ6	B1WYQ6	274	293	yes	yes	3;4;5	2.882e-21	72.583	1.87	0.337	3	20	2					3	2	3					1	1	4	2	3908300	0	0	0	0	18451000	31441000	198610000	0	0	0	0	68319000	30300000	63238000	118460000	6154	1692	6365	168159;168160;168161;168162;168163;168164;168165;168166;168167;168168;168169;168170;168171;168172;168173;168174;168175;168176;168177;168178;168179;168180;168181	148768;148769;148770;148771;148772;148773;148774;148775;148776	148771			9	2517200	0	0	0	0	11783000	16904000	89104000	0	0	0	0	21473000	14069000	17653000	36491000
FWVEPDR	GIIERGGYPYGPYARFWVEPDRVNEFETTS	YPYGPYARFWVEPDRVNEFETTSDIHRCIW	R	F	W	D	R	V	0	1	0	1	0	0	1	0	0	0	0	0	0	1	1	0	0	1	0	1	0	0	7	0	947.45	B1WVB0	B1WVB0	198	204	yes	yes	2	0.0062976	70.268	1	0	11		1		1	1					1	1		1			1	1	2974700	0	3814600	4033400	0	0	0	0	6843600	5027500	0	5090300	0	0	9923100	2432600	6155	1119	6366	168182;168183;168184;168185;168186;168187;168188;168189;168190;168191;168192	148777;148778;148779;148780;148781;148782;148783;148784	148779			8	2974700	0	3255700	3328100	0	0	0	0	15514000	3663500	0	4838400	0	0	4572500	857000
FWVEPDRVNEFETTSDIHR	GIIERGGYPYGPYARFWVEPDRVNEFETTS	PDRVNEFETTSDIHRCIWLWRRYLETILEA	R	F	W	H	R	C	0	2	1	2	0	0	3	0	1	1	0	0	0	2	1	1	2	1	0	2	0	0	19	1	2376.11	B1WVB0	B1WVB0	198	216	yes	yes	3;4	4.9516e-08	54.974	1.09	0.28	32	3	2				1	2	2	1		1		1	2	2	2	2	31326000	0	0	0	16596000	20796000	15934000	32275000	0	31833000	0	15994000	50959000	35019000	40361000	113000000	6156	1119	6367	168193;168194;168195;168196;168197;168198;168199;168200;168201;168202;168203;168204;168205;168206;168207;168208;168209;168210;168211;168212;168213;168214;168215;168216;168217;168218;168219;168220;168221;168222;168223;168224;168225;168226;168227	148785;148786;148787;148788;148789;148790;148791;148792;148793;148794;148795;148796;148797;148798;148799;148800;148801;148802;148803;148804;148805;148806;148807;148808;148809	148806			25	31326000	0	0	0	12421000	15023000	10301000	15701000	0	23197000	0	15202000	25219000	16260000	18598000	39809000
FYAGIPLLTPNK	RFKDNPLVKVDPYIRFYAGIPLLTPNKQPL	YIRFYAGIPLLTPNKQPLGTLCVIDRKPRD	R	F	Y	N	K	Q	1	0	1	0	0	0	0	1	0	1	2	1	0	1	2	0	1	0	1	0	0	0	12	0	1332.74	B1WXR8	B1WXR8	111	122	yes	yes	2	0.082085	28.399	1	0	3																		0	0	0	0	0	0	0	0	0	0	0	0	0	0	0	0	6157	1537	6368	168228;168229;168230	148810	148810			1	0	0	0	0	0	0	0	0	0	0	0	0	0	0	0	0
FYALSDDRSEQAPAR	IGGLSAITYDRQSDRFYALSDDRSEQAPAR	FYALSDDRSEQAPARFYTLNINITTTEEQA	R	F	Y	A	R	F	3	2	0	2	0	1	1	0	0	0	1	0	0	1	1	2	0	0	1	0	0	0	15	1	1724.81	B1WVZ9	B1WVZ9	78	92	yes	yes	3	0.013541	32.068	1	0	1				1														0	0	7185900	0	0	0	0	0	0	0	0	0	0	0	0	0	6158	1239	6369	168231	148811	148811			1	0	0	6133100	0	0	0	0	0	0	0	0	0	0	0	0	0
FYCDVLGMK	LHTMLRVKNLEESLKFYCDVLGMKLIRQKD	LEESLKFYCDVLGMKLIRQKDYPGGEFTLA	K	F	Y	M	K	L	0	0	0	1	1	0	0	1	0	0	1	1	1	1	0	0	0	0	1	1	0	0	9	0	1131.51	B1WV35	B1WV35	19	27	yes	yes	2	0.0013445	86.794	1.78	0.414	13	46	2		1	1	1	2	1	1	1	2	2	3	3	3	3	3	58971000	0	51279000	51281000	30257000	42182000	19547000	39107000	17391000	79182000	88668000	100620000	168080000	127790000	163060000	196940000	6159	1088	6370;6371	168232;168233;168234;168235;168236;168237;168238;168239;168240;168241;168242;168243;168244;168245;168246;168247;168248;168249;168250;168251;168252;168253;168254;168255;168256;168257;168258;168259;168260;168261;168262;168263;168264;168265;168266;168267;168268;168269;168270;168271;168272;168273;168274;168275;168276;168277;168278;168279;168280;168281;168282;168283;168284;168285;168286;168287;168288;168289;168290	148812;148813;148814;148815;148816;148817;148818;148819;148820;148821;148822;148823;148824;148825;148826;148827;148828;148829;148830;148831;148832;148833;148834;148835;148836;148837;148838;148839;148840;148841;148842;148843;148844;148845;148846;148847;148848;148849;148850;148851;148852;148853;148854;148855;148856;148857;148858;148859;148860;148861;148862;148863;148864;148865;148866	148824	438		52	44850000	0	30101000	35663000	16701000	26937000	10509000	17545000	15908000	33732000	106000000	57678000	56137000	53219000	52659000	56653000
FYDATITGADFTNAVIDR	LTNAILVDAIATRTRFYDATITGADFTNAV	ATITGADFTNAVIDRYQVSLMCERAEGVNP	R	F	Y	D	R	Y	3	1	1	3	0	0	0	1	0	2	0	0	0	2	0	0	3	0	1	1	0	0	18	0	1988.95	B1WPI3	B1WPI3	139	156	yes	yes	2;3	4.159e-73	104.87	1.52	0.5	14	15	1				1		1	1		2	3	2	2	1	2		19884000	0	0	0	13108000	0	12550000	8669100	0	21663000	15278000	15275000	27867000	18160000	24831000	0	6160	180	6372	168291;168292;168293;168294;168295;168296;168297;168298;168299;168300;168301;168302;168303;168304;168305;168306;168307;168308;168309;168310;168311;168312;168313;168314;168315;168316;168317;168318;168319	148867;148868;148869;148870;148871;148872;148873;148874;148875;148876;148877;148878;148879;148880;148881;148882;148883;148884;148885;148886;148887;148888;148889;148890;148891;148892;148893;148894;148895	148878			29	19884000	0	0	0	7235500	0	6747700	3889200	0	12456000	20846000	12168000	13791000	7434000	6931700	0
FYDETEAGEVVPNRPDVPAR	LLLDLAQIPGVYVPRFYDETEAGEVVPNRP	EAGEVVPNRPDVPARILRRVSPPMPAYAIG	R	F	Y	A	R	I	2	2	1	2	0	0	3	1	0	0	0	0	0	1	3	0	1	0	1	3	0	0	20	1	2260.08	B1WNI0	B1WNI0	210	229	yes	yes	3	0.024107	17.577	1	0	3														1		1		0	0	0	0	0	0	0	0	0	0	0	0	12210000	0	14072000	0	6161	58	6373	168320;168321;168322	148896;148897;148898	148897			3	0	0	0	0	0	0	0	0	0	0	0	0	6042400	0	6484300	0
FYDGDPSNNFFCR	GDFRAETIYFLITTRFYDGDPSNNFFCRDR	TRFYDGDPSNNFFCRDRIKFNAAGEAEDPH	R	F	Y	C	R	D	0	1	2	2	1	0	0	1	0	0	0	0	0	3	1	1	0	0	1	0	0	0	13	0	1637.66	B1WV27	B1WV27	400	412	yes	yes	2	4.7836e-05	65.347	2	0		17		1		1	1	1	1	1		1		1	1	1	1		0	9550700	0	15867000	35133000	32026000	26236000	51443000	0	15897000	0	17136000	10680000	14706000	17949000	0	6162	1083	6374	168323;168324;168325;168326;168327;168328;168329;168330;168331;168332;168333;168334;168335;168336;168337;168338;168339	148899;148900;148901;148902;148903;148904;148905;148906	148901			8	0	8185800	0	11034000	19393000	20451000	14106000	23079000	0	6772100	0	9374700	3356800	6020200	5010600	0
FYDKDTPVVLIPYDDNYHIIAK	DKVIEQAIALLKSIRFYDKDTPVVLIPYDD	VVLIPYDDNYHIIAKKLNEDFGVTVYPDLD	R	F	Y	A	K	K	1	0	1	4	0	0	0	0	1	3	1	2	0	1	2	0	1	0	3	2	0	0	22	1	2638.33	B1WWL9	B1WWL9	26	47	yes	yes	4	5.8108e-10	54.672	1.25	0.433	3	1					1			1							1		0	0	0	0	19824000	0	0	18629000	0	0	0	0	0	0	31358000	0	6163	1356	6375	168340;168341;168342;168343	148907;148908;148909;148910	148910			4	0	0	0	0	10943000	0	0	9062400	0	0	0	0	0	0	14450000	0
FYDLQGNLVLLPK	TWEGKVLNESAFWLRFYDLQGNLVLLPKEE	LRFYDLQGNLVLLPKEEAEIEHQRAEMERQ	R	F	Y	P	K	E	0	0	1	1	0	1	0	1	0	0	4	1	0	1	1	0	0	0	1	1	0	0	13	0	1518.84	B1WYQ9	B1WYQ9	190	202	yes	yes	2	0.0092425	47.603	1.8	0.4	2	8													2	1		2	0	0	0	0	0	0	0	0	0	0	0	0	19277000	14441000	0	23755000	6164	1695	6376	168344;168345;168346;168347;168348;168349;168350;168351;168352;168353	148911;148912;148913;148914;148915	148911			5	0	0	0	0	0	0	0	0	0	0	0	0	6886200	5911600	0	6689400
FYDLQGNLVLLPKEEAEIEHQR	TWEGKVLNESAFWLRFYDLQGNLVLLPKEE	LVLLPKEEAEIEHQRAEMERQRADSERQQA	R	F	Y	Q	R	A	1	1	1	1	0	2	4	1	1	1	4	1	0	1	1	0	0	0	1	1	0	0	22	1	2640.35	B1WYQ9	B1WYQ9	190	211	yes	yes	3;4	2.7668e-09	35.036	2	0		8					2	1		1									0	0	0	0	41664000	22218000	0	11315000	0	0	0	0	0	0	0	0	6165	1695	6377	168354;168355;168356;168357;168358;168359;168360;168361	148916;148917;148918;148919;148920;148921;148922	148917			7	0	0	0	0	22998000	14189000	0	5076400	0	0	0	0	0	0	0	0
FYDNTDMFGQMNK	FTHVIDRAFYNESLRFYDNTDMFGQMNKIF	LRFYDNTDMFGQMNKIFGWRYAPGSFFDNT	R	F	Y	N	K	I	0	0	2	2	0	1	0	1	0	0	0	1	2	2	0	0	1	0	1	0	0	0	13	0	1609.65	B1WXB9	B1WXB9	162	174	yes	yes	2	2.1546e-15	123.88	1	0	25		1	1	1	1	1	1	1	1		1			1		1		79636000	56663000	78432000	93171000	22851000	59011000	65734000	100270000	0	42407000	0	0	60348000	0	31311000	0	6166	1467	6378	168362;168363;168364;168365;168366;168367;168368;168369;168370;168371;168372;168373;168374;168375;168376;168377;168378;168379;168380;168381;168382;168383;168384;168385;168386	148923;148924;148925;148926;148927;148928;148929;148930;148931;148932;148933;148934;148935;148936;148937;148938;148939;148940;148941;148942;148943;148944;148945	148934			22	79636000	50696000	66940000	76878000	17102000	42629000	42497000	48779000	0	30902000	0	0	29865000	0	14428000	0
FYDPQDGQILIDGIDIR	SSGAGKTTLVNLLPRFYDPQDGQILIDGID	DPQDGQILIDGIDIRDVTLKSLRRQIGIVP	R	F	Y	I	R	D	0	1	0	4	0	2	0	2	0	4	1	0	0	1	1	0	0	0	1	0	0	0	17	0	1976.98	B1WXY9	B1WXY9	373	389	yes	yes	2;3	4.6785e-27	90.731	1	0	22					2	1			1		1			2	1	2	2	0	0	0	14421000	22715000	0	0	19792000	0	5414900	0	0	36132000	11901000	38852000	33702000	6167	1582	6379	168387;168388;168389;168390;168391;168392;168393;168394;168395;168396;168397;168398;168399;168400;168401;168402;168403;168404;168405;168406;168407;168408	148946;148947;148948;148949;148950;148951;148952;148953;148954;148955;148956;148957;148958;148959;148960;148961;148962;148963	148963			17	0	0	0	11899000	17000000	0	0	9628000	0	3945800	0	0	17881000	5526000	17903000	11873000
FYEIDYK	DWWIHQQISLQLGYRFYEIDYKNTRNGNDF	ISLQLGYRFYEIDYKNTRNGNDFGFEQNLN	R	F	Y	Y	K	N	0	0	0	1	0	0	1	0	0	1	0	1	0	1	0	0	0	0	2	0	0	0	7	0	976.454	B1WP41	B1WP41	598	604	yes	yes	2	0.0016406	81.297	1.07	0.249	14	1	1			1	1			1				1	1	1	1	1	27820000	0	0	2623600	4730200	0	0	19429000	0	0	0	5853000	5318200	22026000	24097000	24852000	6168	132	6380	168409;168410;168411;168412;168413;168414;168415;168416;168417;168418;168419;168420;168421;168422;168423	148964;148965;148966;148967;148968;148969;148970;148971;148972;148973;148974	148964			10	27820000	0	0	2164800	3540100	0	0	9451500	0	0	0	5563400	2631800	10228000	11104000	8755500
FYEMWHLTQPENPNSGK	GVSLKGENIKEGQLKFYEMWHLTQPENPNS	EMWHLTQPENPNSGKGKRLADQTQFLTETM	K	F	Y	G	K	G	0	0	2	0	0	1	2	1	1	0	1	1	1	1	2	1	1	1	1	0	0	0	17	0	2076.94	B1WS94	B1WS94	296	312	yes	yes	3	0.0093035	16.88	1	0	5					1						1	1			1			0	0	0	7694300	0	0	0	0	0	5044300	6131900	0	0	7782800	0	0	6169	645	6381	168424;168425;168426;168427;168428	148975;148976;148977;148978	148975			4	0	0	0	6348700	0	0	0	0	0	3675800	9488200	0	0	3613800	0	0
FYENCPVLK	RLCDYLYELSKKFNRFYENCPVLKSDEPVK	SKKFNRFYENCPVLKSDEPVKTSRLLLCDL	R	F	Y	L	K	S	0	0	1	0	1	0	1	0	0	0	1	1	0	1	1	0	0	0	1	1	0	0	9	0	1168.56	B1X0N5	B1X0N5	542	550	yes	yes	2	3.1669e-06	91.626	1.92	0.276	2	22	1		1	1	2	2	1	1	1		1		1	1	1		1931300	0	21291000	31363000	20934000	23907000	10374000	22534000	1703300	0	16922000	0	11914000	24987000	34772000	0	6170	1994	6382	168429;168430;168431;168432;168433;168434;168435;168436;168437;168438;168439;168440;168441;168442;168443;168444;168445;168446;168447;168448;168449;168450;168451;168452	148979;148980;148981;148982;148983;148984;148985;148986;148987;148988;148989;148990;148991;148992;148993;148994;148995	148991			17	1931300	0	12498000	21811000	11555000	15267000	5577500	10110000	1558100	0	16573000	0	3744500	10229000	9706700	0
FYENTPAK	NRRTYARWLVETYNKFYENTPAKQIRLGVE	LVETYNKFYENTPAKQIRLGVETSQPAFSD	K	F	Y	A	K	Q	1	0	1	0	0	0	1	0	0	0	0	1	0	1	1	0	1	0	1	0	0	0	8	0	968.46	B1WYH8	B1WYH8	227	234	yes	yes	2	0.015187	55.676	1	0	2												1						0	0	0	0	0	0	0	0	0	0	3308500	0	0	0	0	0	6171	1660	6383	168453;168454	148996;148997	148996			2	0	0	0	0	0	0	0	0	0	0	5119400	0	0	0	0	0
FYEQAVK	HRLYEDQIAVDALERFYEQAVKDFQALQA_	IAVDALERFYEQAVKDFQALQA________	R	F	Y	V	K	D	1	0	0	0	0	1	1	0	0	0	0	1	0	1	0	0	0	0	1	1	0	0	7	0	883.444	B1WV03	B1WV03	923	929	yes	yes	2	0.074455	33.738	1.5	0.5	1	1																	0	0	0	0	0	0	0	0	0	0	0	0	0	0	0	0	6172	1078	6384	168455;168456	148998	148998			1	0	0	0	0	0	0	0	0	0	0	0	0	0	0	0	0
FYEVIDNIIK	VDPLYVFNSEQIKTRFYEVIDNIIKQVENT	QIKTRFYEVIDNIIKQVENTSHDWVWSYHK	R	F	Y	I	K	Q	0	0	1	1	0	0	1	0	0	3	0	1	0	1	0	0	0	0	1	1	0	0	10	0	1252.67	B1WZ17	B1WZ17	72	81	yes	yes	2	0.0062238	49.418	1	0	6				1							1					1		0	0	4763500	0	0	0	0	0	0	10188000	0	0	0	0	2271300	0	6173	1751	6385	168457;168458;168459;168460;168461;168462	148999;149000;149001	149001			3	0	0	4065500	0	0	0	0	0	0	7424000	0	0	0	0	1046600	0
FYGASNYLPWR	TLKAFERLVEDGKIRFYGASNYLPWRLADA	GKIRFYGASNYLPWRLADADAICQRHGWAG	R	F	Y	W	R	L	1	1	1	0	0	0	0	1	0	0	1	0	0	1	1	1	0	1	2	0	0	0	11	0	1372.66	B1WY01	B1WY01	152	162	yes	yes	2	0.0007391	72.547	1.8	0.4	1	4					1			1		1							0	0	0	0	0	0	0	12766000	0	0	0	0	0	0	0	0	6174	1589	6386	168463;168464;168465;168466;168467	149002;149003;149004;149005;149006	149006			5	0	0	0	0	0	0	0	6210500	0	0	0	0	0	0	0	0
FYGIDLVR	SFAWLCSRLFRQFVRFYGIDLVRKLGRQVD	LFRQFVRFYGIDLVRKLGRQVDELLLVFET	R	F	Y	V	R	K	0	1	0	1	0	0	0	1	0	1	1	0	0	1	0	0	0	0	1	1	0	0	8	0	981.528	B1WZL8	B1WZL8	131	138	yes	yes	2	0.0033344	79.469	1	0	19		1		1	1	1	1	1	1	1			1	1	1	1	1	17631000	0	18335000	14186000	0	6656200	8398100	14824000	7933900	0	0	10032000	25153000	19625000	17184000	25916000	6175	1836	6387	168468;168469;168470;168471;168472;168473;168474;168475;168476;168477;168478;168479;168480;168481;168482;168483;168484;168485;168486	149007;149008;149009;149010;149011;149012;149013;149014;149015;149016;149017	149008			11	17631000	0	15649000	11705000	0	4808400	5429400	7211600	17986000	0	0	9536000	12448000	9112500	7918500	9130400
FYHAVAFTPVELLSSPIEQVEQALK	VFGVLSLITGQRSDRFYHAVAFTPVELLSS	ELLSSPIEQVEQALKNNPDLSILMLQGLSS	R	F	Y	L	K	N	3	0	0	0	0	2	3	0	1	1	3	1	0	2	2	2	1	0	1	3	0	0	25	0	2815.48	B1WNH0	B1WNH0	92	116	yes	yes	3	4.4959e-09	45.395	1	0	1					1													0	0	0	14550000	0	0	0	0	0	0	0	0	0	0	0	0	6176	52	6388	168487	149018	149018			1	0	0	0	12006000	0	0	0	0	0	0	0	0	0	0	0	0
FYKPLQGMSVALRPLVEPLFR	RLLSIPEVGGWYMRRFYKPLQGMSVALRPL	GMSVALRPLVEPLFRPIAGFSLPDKEVMDA	R	F	Y	F	R	P	1	2	0	0	0	1	1	1	0	0	4	1	1	2	3	1	0	0	1	2	0	0	21	2	2460.37	B1WUG9	B1WUG9	155	175	yes	yes	4	0.0032318	23.726	1	0	1														1				0	0	0	0	0	0	0	0	0	0	0	0	6158700	0	0	0	6177	1000	6389	168488	149019	149019			1	0	0	0	0	0	0	0	0	0	0	0	0	3047800	0	0	0
FYLDLGAYK	SPKAWKAYETATLPKFYLDLGAYKKATDKN	TATLPKFYLDLGAYKKATDKNSSPFTPPIN	K	F	Y	Y	K	K	1	0	0	1	0	0	0	1	0	0	2	1	0	1	0	0	0	0	2	0	0	0	9	0	1088.55	B1WV30	B1WV30	242	250	yes	yes	2	0.00043655	98.299	1.52	0.5	31	33	2	3	1	3	2	2	2	3	3	1	2	2	2	2	2	2	95066000	116470000	124170000	162580000	85553000	90317000	106760000	120050000	114690000	62312000	60512000	108300000	285700000	226530000	255280000	235950000	6178	1084	6390	168489;168490;168491;168492;168493;168494;168495;168496;168497;168498;168499;168500;168501;168502;168503;168504;168505;168506;168507;168508;168509;168510;168511;168512;168513;168514;168515;168516;168517;168518;168519;168520;168521;168522;168523;168524;168525;168526;168527;168528;168529;168530;168531;168532;168533;168534;168535;168536;168537;168538;168539;168540;168541;168542;168543;168544;168545;168546;168547;168548;168549;168550;168551;168552	149020;149021;149022;149023;149024;149025;149026;149027;149028;149029;149030;149031;149032;149033;149034;149035;149036;149037;149038;149039;149040;149041;149042;149043;149044;149045;149046;149047;149048;149049;149050;149051;149052;149053;149054;149055;149056;149057;149058;149059;149060;149061;149062;149063;149064;149065;149066;149067;149068;149069;149070;149071;149072;149073;149074;149075;149076;149077;149078;149079;149080;149081;149082;149083;149084;149085;149086;149087;149088;149089;149090;149091;149092;149093;149094;149095;149096	149074			77	72008000	101500000	72885000	119370000	53553000	59980000	60137000	55331000	154550000	45407000	77140000	70630000	104250000	98393000	95086000	71640000
FYLDLGAYKK	SPKAWKAYETATLPKFYLDLGAYKKATDKN	ATLPKFYLDLGAYKKATDKNSSPFTPPINL	K	F	Y	K	K	A	1	0	0	1	0	0	0	1	0	0	2	2	0	1	0	0	0	0	2	0	0	0	10	1	1216.65	B1WV30	B1WV30	242	251	yes	yes	2;3	0.00085682	79.906	1.59	0.492	28	40	1		1	2	1	2	1	2	3	2	3	2	2	2	2	3	10381000	0	7295400	22041000	24224000	29200000	32637000	95888000	45530000	222370000	115340000	115850000	59432000	14200000	131530000	148910000	6179	1084	6391	168553;168554;168555;168556;168557;168558;168559;168560;168561;168562;168563;168564;168565;168566;168567;168568;168569;168570;168571;168572;168573;168574;168575;168576;168577;168578;168579;168580;168581;168582;168583;168584;168585;168586;168587;168588;168589;168590;168591;168592;168593;168594;168595;168596;168597;168598;168599;168600;168601;168602;168603;168604;168605;168606;168607;168608;168609;168610;168611;168612;168613;168614;168615;168616;168617;168618;168619;168620	149097;149098;149099;149100;149101;149102;149103;149104;149105;149106;149107;149108;149109;149110;149111;149112;149113;149114;149115;149116;149117;149118;149119;149120;149121;149122;149123;149124;149125;149126;149127;149128;149129;149130;149131;149132;149133;149134;149135;149136;149137;149138;149139;149140;149141	149127			45	10381000	0	6226500	18187000	13372000	19120000	17547000	44544000	59465000	114230000	146240000	71709000	22002000	5908200	45886000	42858000
FYLNSDGSLR	QGVPYNGLSQEDIKRFYLNSDGSLRQEARS	EDIKRFYLNSDGSLRQEARSYAVIYLYSRT	R	F	Y	L	R	Q	0	1	1	1	0	0	0	1	0	0	2	0	0	1	0	2	0	0	1	0	0	0	10	0	1170.57	B1WQ82	B1WQ82	157	166	yes	yes	2	2.0448e-07	114.89	1.47	0.499	9	8	1		1			1		1					1	1	2		26971000	0	29120000	0	0	8810300	0	29613000	0	0	0	0	56746000	60395000	178290000	0	6180	293	6392	168621;168622;168623;168624;168625;168626;168627;168628;168629;168630;168631;168632;168633;168634;168635;168636;168637	149142;149143;149144;149145;149146;149147;149148;149149;149150;149151;149152;149153;149154	149146			10	26971000	0	17093000	0	0	6364500	0	14406000	0	0	0	0	28082000	24723000	61863000	0
FYLNSDGSLRQEAR	QGVPYNGLSQEDIKRFYLNSDGSLRQEARS	RFYLNSDGSLRQEARSYAVIYLYSRTEEEG	R	F	Y	A	R	S	1	2	1	1	0	1	1	1	0	0	2	0	0	1	0	2	0	0	1	0	0	0	14	1	1654.81	B1WQ82	B1WQ82	157	170	yes	yes	3	7.8607e-05	55.314	1.44	0.496	9	7								1		1	2	1			1	1	0	0	0	0	0	0	0	1862500	0	15594000	14172000	17424000	0	0	15091000	9966100	6181	293	6393	168638;168639;168640;168641;168642;168643;168644;168645;168646;168647;168648;168649;168650;168651;168652;168653	149155;149156;149157;149158;149159;149160;149161;149162;149163	149163			9	0	0	0	0	0	0	0	906040	0	11364000	15638000	9531900	0	0	6954000	3511100
FYLSLIGTGNK	SIILGNKLQSYHPQKFYLSLIGTGNKKAIA	HPQKFYLSLIGTGNKKAIASWGSLGLEASW	K	F	Y	N	K	K	0	0	1	0	0	0	0	2	0	1	2	1	0	1	0	1	1	0	1	0	0	0	11	0	1211.65	B1WTH4	B1WTH4	343	353	yes	yes	2	0.00097803	57.598	1	0	16		1	1											1	1	1	1	4867400	4075300	0	0	0	0	0	0	0	0	0	0	7820100	6699700	3362500	6335000	6182	866	6394	168654;168655;168656;168657;168658;168659;168660;168661;168662;168663;168664;168665;168666;168667;168668;168669	149164;149165;149166;149167;149168;149169;149170;149171;149172	149167			9	4867400	3646200	0	0	0	0	0	0	0	0	0	0	3870000	3110900	1549400	2231800
FYLVDYIR	EVFTEVSRVLKPQGKFYLVDYIRLYSLDSV	VLKPQGKFYLVDYIRLYSLDSVPFSPGGIN	K	F	Y	I	R	L	0	1	0	1	0	0	0	0	0	1	1	0	0	1	0	0	0	0	2	1	0	0	8	0	1087.57	B1WS86	B1WS86	143	150	yes	yes	2	0.0047143	77.674	1.43	0.495	16	12	1			2	1				2	2	1	2	2	2	1	2	11135000	0	0	25790000	9620700	0	0	0	8037700	15584000	5695300	7562300	27472000	32368000	28733000	53938000	6183	640	6395	168670;168671;168672;168673;168674;168675;168676;168677;168678;168679;168680;168681;168682;168683;168684;168685;168686;168687;168688;168689;168690;168691;168692;168693;168694;168695;168696;168697	149173;149174;149175;149176;149177;149178;149179;149180;149181;149182;149183;149184;149185;149186;149187;149188;149189;149190;149191;149192;149193;149194;149195;149196	149182			18	11135000	0	0	19831000	7200200	0	0	0	10602000	8959300	8812600	5377600	11683000	14603000	13240000	17451000
FYMISTPR	VAKKEEPKEVEFATKFYMISTPRRRPGPSL	EVEFATKFYMISTPRRRPGPSLNNFKNMAS	K	F	Y	P	R	R	0	1	0	0	0	0	0	0	0	1	0	0	1	1	1	1	1	0	1	0	0	0	8	0	1013.5	B1WR03	B1WR03	112	119	yes	yes	2	0.00031533	128.57	1.31	0.464	44	20	1	2	2	2	3	2	2	2	1	4	2	2	2	2	2	3	23488000	73270000	31082000	63750000	80053000	72618000	47940000	116000000	16380000	135790000	114270000	143070000	264720000	157400000	435820000	222130000	6184	435	6396;6397	168698;168699;168700;168701;168702;168703;168704;168705;168706;168707;168708;168709;168710;168711;168712;168713;168714;168715;168716;168717;168718;168719;168720;168721;168722;168723;168724;168725;168726;168727;168728;168729;168730;168731;168732;168733;168734;168735;168736;168737;168738;168739;168740;168741;168742;168743;168744;168745;168746;168747;168748;168749;168750;168751;168752;168753;168754;168755;168756;168757;168758;168759;168760;168761	149197;149198;149199;149200;149201;149202;149203;149204;149205;149206;149207;149208;149209;149210;149211;149212;149213;149214;149215;149216;149217;149218;149219;149220;149221;149222;149223;149224;149225;149226;149227;149228;149229;149230;149231;149232;149233;149234;149235;149236;149237;149238;149239;149240;149241;149242;149243;149244;149245;149246;149247;149248;149249;149250;149251;149252;149253	149246	172		54	23488000	65555000	24490000	52601000	52947000	50267000	30418000	54255000	37132000	97098000	171020000	135990000	90772000	64433000	132710000	59436000
FYMPQVVDSPQEVEYLGIK	EGDTPNRDKYYQGTKFYMPQVVDSPQEVEY	QVVDSPQEVEYLGIKNIIEMMKKYMRSDTK	K	F	Y	I	K	N	0	0	0	1	0	2	2	1	0	1	1	1	1	1	2	1	0	0	2	3	0	0	19	0	2241.1	B1WZW4	B1WZW4	153	171	yes	yes	2;3	2.2966e-23	63.827	1.2	0.403	43	11	4	1		1	2	1	2	1		2	1	1	2	2	1	1	35776000	11311000	0	16187000	58401000	41230000	78659000	26738000	0	22377000	7385600	8760400	71928000	74055000	31218000	47208000	6185	1879	6398	168762;168763;168764;168765;168766;168767;168768;168769;168770;168771;168772;168773;168774;168775;168776;168777;168778;168779;168780;168781;168782;168783;168784;168785;168786;168787;168788;168789;168790;168791;168792;168793;168794;168795;168796;168797;168798;168799;168800;168801;168802;168803;168804;168805;168806;168807;168808;168809;168810;168811;168812;168813;168814;168815	149254;149255;149256;149257;149258;149259;149260;149261;149262;149263;149264;149265;149266;149267;149268;149269;149270;149271;149272;149273;149274;149275;149276;149277;149278;149279;149280;149281;149282;149283;149284;149285;149286;149287;149288;149289	149266			36	35776000	10120000	0	13356000	43708000	29785000	50853000	13007000	0	13813000	11428000	8327000	35595000	34386000	14385000	16631000
FYNAGSSECFGDIGTTSADEFTPFRPR	LNLLEAIRFTGAPIKFYNAGSSECFGDIGT	IGTTSADEFTPFRPRSPYAVAKSAAFWEVA	K	F	Y	P	R	S	2	2	1	2	1	0	2	3	0	1	0	0	0	4	2	3	3	0	1	0	0	0	27	1	3028.33	B1WY99	B1WY99	122	148	yes	yes	3	0.00392	18.095	2	0		2													1		1		0	0	0	0	0	0	0	0	0	0	0	0	13801000	0	22422000	0	6186	1626	6399	168816;168817	149290;149291	149291			2	0	0	0	0	0	0	0	0	0	0	0	0	4337900	0	6259100	0
FYNLLPGVR	SLPYTAFWFPCLSNRFYNLLPGVRPKHYFA	PCLSNRFYNLLPGVRPKHYFAELDWNLHQK	R	F	Y	V	R	P	0	1	1	0	0	0	0	1	0	0	2	0	0	1	1	0	0	0	1	1	0	0	9	0	1077.6	B1WNL6	B1WNL6	76	84	yes	yes	2	9.0706e-05	94.407	1	0	18		1		1					1	1		1		1	1		1	9877200	0	8535300	0	0	0	0	10980000	2545000	0	4288000	0	11393000	11074000	0	13175000	6187	74	6400	168818;168819;168820;168821;168822;168823;168824;168825;168826;168827;168828;168829;168830;168831;168832;168833;168834;168835	149292;149293;149294;149295;149296;149297;149298;149299;149300;149301;149302;149303;149304;149305;149306;149307	149302			15	9877200	0	7284800	0	0	0	0	5341600	5769400	0	6634900	0	5638000	5142200	0	4641700
FYNLLPGVRPK	SLPYTAFWFPCLSNRFYNLLPGVRPKHYFA	LSNRFYNLLPGVRPKHYFAELDWNLHQKFP	R	F	Y	P	K	H	0	1	1	0	0	0	0	1	0	0	2	1	0	1	2	0	0	0	1	1	0	0	11	1	1302.74	B1WNL6	B1WNL6	76	86	yes	yes	3	0.00025976	52.79	1.21	0.408	15	4						1	1			1	2			2		1	0	0	0	0	0	3499400	9701000	0	0	39464000	52057000	0	0	31928000	0	38048000	6188	74	6401	168836;168837;168838;168839;168840;168841;168842;168843;168844;168845;168846;168847;168848;168849;168850;168851;168852;168853;168854	149308;149309;149310;149311;149312;149313;149314;149315;149316;149317;149318;149319;149320	149309			11	0	0	0	0	0	2527900	6271700	0	0	28757000	79576000	0	0	14573000	0	13405000
FYNLSLENHPFYLIANDGTTLEKPIELSEILLTPGER	NGLLRLRIVNASTSRFYNLSLENHPFYLIA	KPIELSEILLTPGERVEVLIKGDKNPGNYQ	R	F	Y	E	R	V	1	1	3	1	0	0	5	2	1	3	7	1	0	2	3	2	3	0	2	0	0	0	37	1	4246.18	B1WR86	B1WR86	254	290	yes	yes	4	6.2041e-26	47.191	1.4	0.49	3	2																	0	0	0	0	0	0	0	0	0	0	0	0	0	0	0	0	6189	473	6402	168855;168856;168857;168858;168859	149321;149322;149323;149324	149322			4	0	0	0	0	0	0	0	0	0	0	0	0	0	0	0	0
FYPDLLFHPLG	ALLTVTAGILIEFNRFYPDLLFHPLG____	EFNRFYPDLLFHPLG_______________	R	F	Y	L	G	-	0	0	0	1	0	0	0	1	1	0	3	0	0	2	2	0	0	0	1	0	0	0	11	0	1317.68	B1WVQ2	B1WVQ2	32	42	yes	yes	2	4.0352e-05	81.958	1	0	25		1	1	1				1	1		1	1	1	1	1	1	1	31272000	22750000	32267000	0	0	0	28390000	13627000	0	23132000	48062000	24108000	27056000	22602000	30448000	29997000	6190	1198	6403	168860;168861;168862;168863;168864;168865;168866;168867;168868;168869;168870;168871;168872;168873;168874;168875;168876;168877;168878;168879;168880;168881;168882;168883;168884	149325;149326;149327;149328;149329;149330;149331;149332;149333;149334;149335;149336;149337;149338;149339;149340;149341;149342;149343;149344;149345	149338			21	31272000	20355000	27540000	0	0	0	18354000	6629200	0	16857000	74368000	22915000	13389000	10495000	14030000	10568000
FYPLDGLAESSSADNVVSFDAAK	KEGFKEKRAELVISRFYPLDGLAESSSADN	ESSSADNVVSFDAAKSSHPMDNSYDEDDYD	R	F	Y	A	K	S	4	0	1	3	0	0	1	1	0	0	2	1	0	2	1	4	0	0	1	2	0	0	23	0	2402.13	B1WPI0	B1WPI0	96	118	yes	yes	2;3	4.2542e-07	44.5	1.95	0.218	1	19					1	2		1	1		1	1		2	1	1	0	0	0	0	22014000	49160000	0	32324000	13409000	0	10328000	22027000	0	34388000	23490000	29222000	6191	178	6404	168885;168886;168887;168888;168889;168890;168891;168892;168893;168894;168895;168896;168897;168898;168899;168900;168901;168902;168903;168904	149346;149347;149348;149349;149350;149351;149352;149353;149354;149355;149356;149357;149358	149354			13	0	0	0	0	12152000	31394000	0	14501000	12266000	0	10115000	12050000	0	14077000	6557500	7819000
FYQAGSSEMFGK	EAIRDYQQRTGIEVRFYQAGSSEMFGKVQD	EVRFYQAGSSEMFGKVQDIPQKETTPFYPR	R	F	Y	G	K	V	1	0	0	0	0	1	1	2	0	0	0	1	1	2	0	2	0	0	1	0	0	0	12	0	1350.59	B1WXP0	B1WXP0	132	143	yes	yes	2	9.16e-12	104.17	1.72	0.45	9	23	1				2	1		3	2	2	2	2	1	1	2		9469400	0	0	0	27043000	5432700	0	34177000	38585000	86866000	37670000	69561000	79268000	54571000	110220000	0	6192	1522	6405	168905;168906;168907;168908;168909;168910;168911;168912;168913;168914;168915;168916;168917;168918;168919;168920;168921;168922;168923;168924;168925;168926;168927;168928;168929;168930;168931;168932;168933;168934;168935;168936	149359;149360;149361;149362;149363;149364;149365;149366;149367;149368;149369;149370;149371;149372;149373;149374;149375;149376;149377;149378;149379;149380;149381;149382;149383	149363			25	9469400	0	0	0	14928000	3469300	0	15900000	42643000	44470000	40911000	49754000	24915000	22339000	30768000	0
FYQDVAAYGHFGR	QALNLRQLPSQRGGRFYQDVAAYGHFGRND	GRFYQDVAAYGHFGRNDLDLPWEATDKAAL	R	F	Y	G	R	N	2	1	0	1	0	1	0	2	1	0	0	0	0	2	0	0	0	0	2	1	0	0	13	0	1529.71	B1WZM0	B1WZM0	379	391	yes	yes	2;3	2.3679e-08	102.06	1.68	0.467	9	19	1				1		1	1	1	1	1	1	1	2	1	2	6980300	0	0	0	14038000	0	3218300	11624000	26307000	57611000	6512400	7546000	31330000	54694000	25582000	137910000	6193	1837	6406	168937;168938;168939;168940;168941;168942;168943;168944;168945;168946;168947;168948;168949;168950;168951;168952;168953;168954;168955;168956;168957;168958;168959;168960;168961;168962;168963;168964	149384;149385;149386;149387;149388;149389;149390;149391;149392;149393;149394;149395;149396;149397;149398;149399;149400;149401;149402;149403;149404;149405;149406	149406			20	6980300	0	0	0	7749000	0	2080600	5214800	24064000	24542000	6378200	7172700	9847300	23866000	7141300	36902000
FYQEEGALR	GRGIEPKRLETVFDRFYQEEGALRRSTGGT	ETVFDRFYQEEGALRRSTGGTGLGLAICRQ	R	F	Y	L	R	R	1	1	0	0	0	1	2	1	0	0	1	0	0	1	0	0	0	0	1	0	0	0	9	0	1111.53	B1X107	B1X107	609	617	yes	yes	2	5.8499e-05	96.492	1.4	0.491	28	19	2		1	1	1	2	1	1	1	2	1		2	2	2	3	15348000	0	13407000	7780200	12373000	21066000	14407000	15998000	6584500	27741000	4384000	0	39195000	28748000	33893000	34430000	6194	2056	6407	168965;168966;168967;168968;168969;168970;168971;168972;168973;168974;168975;168976;168977;168978;168979;168980;168981;168982;168983;168984;168985;168986;168987;168988;168989;168990;168991;168992;168993;168994;168995;168996;168997;168998;168999;169000;169001;169002;169003;169004;169005;169006;169007;169008;169009;169010;169011	149407;149408;149409;149410;149411;149412;149413;149414;149415;149416;149417;149418;149419;149420;149421;149422;149423;149424;149425;149426;149427;149428;149429;149430;149431;149432;149433;149434;149435;149436;149437;149438;149439;149440;149441;149442;149443;149444;149445;149446	149415			39	12199000	0	7869600	5410700	6829800	15064000	7746100	7782500	14927000	20215000	6783600	0	15941000	12914000	13475000	11275000
FYQEEGALRR	GRGIEPKRLETVFDRFYQEEGALRRSTGGT	TVFDRFYQEEGALRRSTGGTGLGLAICRQI	R	F	Y	R	R	S	1	2	0	0	0	1	2	1	0	0	1	0	0	1	0	0	0	0	1	0	0	0	10	1	1267.63	B1X107	B1X107	609	618	yes	yes	3	0.003133	54.608	1.2	0.4	4	1				1				1		1	1						0	0	0	7488800	0	0	0	16341000	0	4840700	3547000	0	0	0	0	0	6195	2056	6408	169012;169013;169014;169015;169016	149447;149448;149449;149450;149451	149448			5	0	0	0	6179200	0	0	0	7949200	0	3527400	5488400	0	0	0	0	0
FYQEGEIVMLKPSNLNYQPIEVK	IVAARVEGVGTTLKRFYQEGEIVMLKPSNL	MLKPSNLNYQPIEVKANQIEVQGILVGVWR	R	F	Y	V	K	A	0	0	2	0	0	2	3	1	0	2	2	2	1	1	2	1	0	0	2	2	0	0	23	1	2738.4	B1X0G0	B1X0G0	161	183	yes	yes	3	0.0011924	27.055	1.61	0.487	12	19	1			1	1	1		3		2		1	2	1	2	2	26923000	0	0	16350000	23053000	27235000	0	80190000	0	54499000	0	10190000	141320000	52215000	129840000	130900000	6196	1961	6409	169017;169018;169019;169020;169021;169022;169023;169024;169025;169026;169027;169028;169029;169030;169031;169032;169033;169034;169035;169036;169037;169038;169039;169040;169041;169042;169043;169044;169045;169046;169047	149452;149453;149454;149455;149456;149457;149458;149459;149460;149461;149462;149463;149464;149465;149466;149467;149468;149469;149470;149471;149472;149473;149474;149475;149476;149477;149478;149479;149480	149463			29	17340000	0	0	13491000	12725000	17392000	0	37198000	0	26294000	0	5574900	49440000	24245000	45590000	38752000
FYQGTVEK	QGKNNADMNGINNVKFYQGTVEKILPFLNL	NGINNVKFYQGTVEKILPFLNLDPDIIVLD	K	F	Y	E	K	I	0	0	0	0	0	1	1	1	0	0	0	1	0	1	0	0	1	0	1	1	0	0	8	0	970.476	B1WWG4	B1WWG4	360	367	yes	yes	2	0.013588	60.788	2	0		5									1	1		1					0	0	0	0	0	0	0	0	1813000	6384500	0	6664200	0	0	0	0	6197	1321	6410	169048;169049;169050;169051;169052	149481;149482;149483	149483			3	0	0	0	0	0	0	0	0	1658500	2719800	0	3645800	0	0	0	0
FYQIYEIEAEEAHK	DFSQDNQVNIDEFKKFYQIYEIEAEEAHKA	KFYQIYEIEAEEAHKAFIHLDLNNDGYLTK	K	F	Y	H	K	A	2	0	0	0	0	1	4	0	1	2	0	1	0	1	0	0	0	0	2	0	0	0	14	0	1768.83	B1WZU9	B1WZU9	125	138	yes	yes	3	0.00041222	38.366	1.5	0.5	2	2										1						1	0	0	0	0	0	0	0	0	0	10737000	0	0	0	0	0	15941000	6198	1868	6411	169053;169054;169055;169056	149484;149485;149486	149484			3	0	0	0	0	0	0	0	0	0	7824100	0	0	0	0	0	5616000
FYQLDIADR	KKARLKQIKTYEKFRFYQLDIADRKSISEL	TYEKFRFYQLDIADRKSISELFTQHNFDYV	R	F	Y	D	R	K	1	1	0	2	0	1	0	0	0	1	1	0	0	1	0	0	0	0	1	0	0	0	9	0	1139.56	B1WNM2	B1WNM2	58	66	yes	yes	2	0.0035354	74.127	1.8	0.4	4	16	1	1	1		1	1	1	1					1		1		6785600	4387700	5112500	0	10885000	8690400	12611000	12255000	0	0	0	0	0	0	16874000	0	6199	79	6412	169057;169058;169059;169060;169061;169062;169063;169064;169065;169066;169067;169068;169069;169070;169071;169072;169073;169074;169075;169076	149487;149488;149489;149490;149491;149492;149493;149494;149495;149496	149493			10	6785600	3760700	3001000	0	6008500	5549600	6780300	5498100	0	0	0	0	0	0	7775600	0
FYQLDIADRK	KKARLKQIKTYEKFRFYQLDIADRKSISEL	YEKFRFYQLDIADRKSISELFTQHNFDYVI	R	F	Y	R	K	S	1	1	0	2	0	1	0	0	0	1	1	1	0	1	0	0	0	0	1	0	0	0	10	1	1267.66	B1WNM2	B1WNM2	58	67	yes	yes	3	0.0061512	39.148	2	0		4									1	1					1	1	0	0	0	0	0	0	0	0	15676000	10823000	0	0	0	0	10429000	11919000	6200	79	6413	169077;169078;169079;169080	149497;149498;149499;149500	149497			3	0	0	0	0	0	0	0	0	14339000	4610500	0	0	0	0	2911400	3189100
FYQSTSSVR	IAEDNLTDVARFSSRFYQSTSSVRYIIYTD	ARFSSRFYQSTSSVRYIIYTDETGQIFFGI	R	F	Y	V	R	Y	0	1	0	0	0	1	0	0	0	0	0	0	0	1	0	3	1	0	1	1	0	0	9	0	1073.51	B1WS45	B1WS45	90	98	yes	yes	2	0.00045351	81.548	1	0	9								1						1	1		1	0	0	0	0	0	0	10055000	0	0	0	0	0	8535800	11078000	0	3285100	6201	622	6414	169081;169082;169083;169084;169085;169086;169087;169088;169089	149501;149502;149503;149504;149505;149506;149507;149508;149509	149503			9	0	0	0	0	0	0	6500700	0	0	0	0	0	4224100	5143800	0	1157300
FYSGEEGLDTQVK	EIATGEAQWVPYLQKFYSGEEGLDTQVKVR	QKFYSGEEGLDTQVKVRVDQIDPGVAKAIN	K	F	Y	V	K	V	0	0	0	1	0	1	2	2	0	0	1	1	0	1	0	1	1	0	1	1	0	0	13	0	1471.68	B1WVJ8	B1WVJ8	575	587	yes	yes	2	1.7294e-08	87.298	1.65	0.477	14	26	1	1	1	2	1	1		1	1	1	1	1	2	2	2	2	26643000	27842000	32426000	26703000	31777000	24640000	0	32322000	4538600	13712000	8175900	24776000	111330000	91644000	121560000	123300000	6202	1168	6415	169090;169091;169092;169093;169094;169095;169096;169097;169098;169099;169100;169101;169102;169103;169104;169105;169106;169107;169108;169109;169110;169111;169112;169113;169114;169115;169116;169117;169118;169119;169120;169121;169122;169123;169124;169125;169126;169127;169128;169129	149510;149511;149512;149513;149514;149515;149516;149517;149518;149519;149520;149521;149522;149523;149524;149525;149526;149527;149528;149529;149530;149531;149532;149533;149534;149535;149536;149537;149538;149539;149540;149541;149542;149543;149544;149545	149543			34	17160000	23863000	19034000	19682000	17540000	15735000	0	15724000	4151600	5841300	8007400	13554000	38884000	39008000	38768000	35466000
FYSGIPIVSNDK	FLTTRLEAADANYQRFYSGIPIVSNDKGHY	YQRFYSGIPIVSNDKGHYFQVKGSAAAFLW	R	F	Y	D	K	G	0	0	1	1	0	0	0	1	0	2	0	1	0	1	1	2	0	0	1	1	0	0	12	0	1338.68	B1WW29	B1WW29	212	223	yes	yes	2	0.039695	36.693	1	0	1															1			0	0	0	0	0	0	0	0	0	0	0	0	0	0	0	0	6203	1256	6416	169130	149546	149546			1	0	0	0	0	0	0	0	0	0	0	0	0	0	0	0	0
FYSPENIEIQSPLTVK	IFFMVFGFAQTIRRRFYSPENIEIQSPLTV	YSPENIEIQSPLTVKHSLLLLLVGIISITS	R	F	Y	V	K	H	0	0	1	0	0	1	2	0	0	2	1	1	0	1	2	2	1	0	1	1	0	0	16	0	1863.96	B1WX82	B1WX82	70	85	yes	yes	4	0.00025947	37.555	1.5	0.5	1	1									1								0	0	0	0	0	0	0	0	5578700	0	0	0	0	0	0	0	6204	1456	6417	169131;169132	149547	149547			0	0	0	0	0	0	0	0	0	12646000	0	0	0	0	0	0	0
FYTIAPNNEALVR	ILLFLLLLSVWLYTRFYTIAPNNEALVRTG	TRFYTIAPNNEALVRTGGVFKKSKTVILNG	R	F	Y	V	R	T	2	1	2	0	0	0	1	0	0	1	1	0	0	1	1	0	1	0	1	1	0	0	13	0	1506.78	B1WTH0	B1WTH0	100	112	yes	yes	2	4.0273e-07	77.677	1	0	6		1		1	1													0	0	24321000	25335000	0	0	0	0	0	0	0	0	0	0	0	0	6205	863	6418	169133;169134;169135;169136;169137;169138	149548;149549;149550;149551	149550			4	0	0	20758000	20905000	0	0	0	0	0	0	0	0	0	0	0	0
FYTPEEYLK	______________________________	VQKKTKFYTPEEYLKLEADAQQRHHYIKGE	K	F	Y	L	K	L	0	0	0	0	0	0	2	0	0	0	1	1	0	1	1	0	1	0	2	0	0	0	9	0	1188.57	B1X1E6	B1X1E6	11	19	yes	yes	2	0.014297	48.561	1.62	0.484	6	10					1				1				2	1		1	0	0	0	0	21492000	0	0	0	5180400	0	0	0	42003000	15699000	0	24424000	6206	2128	6419	169139;169140;169141;169142;169143;169144;169145;169146;169147;169148;169149;169150;169151;169152;169153;169154	149552;149553;149554;149555;149556;149557;149558;149559	149557			8	0	0	0	0	11863000	0	0	0	11744000	0	0	0	15324000	7289500	0	6535100
FYTPEEYLKLEADAQQR	______________________________	TPEEYLKLEADAQQRHHYIKGEIIEMAGGT	K	F	Y	Q	R	H	2	1	0	1	0	2	3	0	0	0	2	1	0	1	1	0	1	0	2	0	0	0	17	1	2100.02	B1X1E6	B1X1E6	11	27	yes	yes	3	0.00028351	33.307	2	0		2								1									0	0	0	0	0	0	0	16943000	0	0	0	0	0	0	0	0	6207	2128	6420	169155;169156	149560;149561	149560			2	0	0	0	0	0	0	0	7601000	0	0	0	0	0	0	0	0
FYTTDFEAMAK	PGIKVPAKETILTPRFYTTDFEAMAKMDIS	LTPRFYTTDFEAMAKMDISVNEEELQAILE	R	F	Y	A	K	M	2	0	0	1	0	0	1	0	0	0	0	1	1	2	0	0	2	0	1	0	0	0	11	0	1322.59	B1WVY2	B1WVY2	40	50	yes	yes	2	2.139e-10	103.7	1.19	0.39	26	6	2	1	1	1		2	1	1	1		3	2	1		1	2	30608000	10754000	14900000	22710000	0	21620000	21474000	34584000	8314300	0	68072000	143550000	95984000	0	97165000	183750000	6208	1232	6421;6422	169157;169158;169159;169160;169161;169162;169163;169164;169165;169166;169167;169168;169169;169170;169171;169172;169173;169174;169175;169176;169177;169178;169179;169180;169181;169182;169183;169184;169185;169186;169187;169188	149562;149563;149564;149565;149566;149567;149568;149569;149570;149571;149572;149573;149574;149575;149576;149577;149578;149579	149574	507		15	30608000	9621700	12717000	18738000	0	15618000	13883000	16824000	18848000	0	90116000	119590000	47500000	0	44773000	63502000
FYVPTPSVWLR	KGEIIEMNDEYALIRFYVPTPSVWLRLDQL	ALIRFYVPTPSVWLRLDQLEAVE_______	R	F	Y	L	R	L	0	1	0	0	0	0	0	0	0	0	1	0	0	1	2	1	1	1	1	2	0	0	11	0	1363.73	B1WZP7	B1WZP7	54	64	yes	yes	2;3	1.5729e-13	107.57	1.41	0.491	41	28	2	2	1	3	2	2	2	2	4	2	3	3	2	2	2	2	51633000	42015000	59303000	67810000	284370000	243450000	295230000	299920000	126720000	187210000	117660000	115240000	203350000	201410000	177070000	241460000	6209	1850	6423	169189;169190;169191;169192;169193;169194;169195;169196;169197;169198;169199;169200;169201;169202;169203;169204;169205;169206;169207;169208;169209;169210;169211;169212;169213;169214;169215;169216;169217;169218;169219;169220;169221;169222;169223;169224;169225;169226;169227;169228;169229;169230;169231;169232;169233;169234;169235;169236;169237;169238;169239;169240;169241;169242;169243;169244;169245;169246;169247;169248;169249;169250;169251;169252;169253;169254;169255;169256;169257	149580;149581;149582;149583;149584;149585;149586;149587;149588;149589;149590;149591;149592;149593;149594;149595;149596;149597;149598;149599;149600;149601;149602;149603;149604;149605;149606;149607;149608;149609;149610;149611;149612;149613;149614;149615;149616;149617;149618;149619;149620;149621;149622;149623;149624;149625;149626;149627;149628;149629;149630;149631;149632;149633;149634;149635;149636;149637;149638;149639;149640;149641;149642;149643;149644;149645;149646;149647;149648;149649;149650;149651;149652;149653;149654;149655;149656;149657;149658;149659;149660	149587			81	51633000	37335000	50614000	55478000	204260000	172410000	186330000	144440000	191310000	114590000	161930000	89851000	92547000	91464000	71488000	80260000
FYYNNLSQTVK	GTTMVSPAIAAEEIKFYYNNLSQTVKVESL	EEIKFYYNNLSQTVKVESLEAFAADGTVKP	K	F	Y	V	K	V	0	0	2	0	0	1	0	0	0	0	1	1	0	1	0	1	1	0	2	1	0	0	11	0	1375.68	B1X046	B1X046	37	47	yes	yes	2	0.053487	27.115	1	0	1																		0	0	0	0	0	0	0	0	0	0	0	0	0	0	0	0	6210	1905	6424	169258	149661	149661			1	0	0	0	0	0	0	0	0	0	0	0	0	0	0	0	0
FYYYNQR	EFSQLWDDSTYEKAKFYYYNQRARLEMTPL	DSTYEKAKFYYYNQRARLEMTPLGNDHASD	K	F	Y	Q	R	A	0	1	1	0	0	1	0	0	0	0	0	0	0	1	0	0	0	0	3	0	0	0	7	0	1052.47	B1WRG8	B1WRG8	35	41	yes	yes	2	0.00234	79.027	1.91	0.287	1	10	1						1		1	1		1	1		1		1933600	0	0	0	0	0	7316900	0	1397100	12345000	0	10921000	8738400	0	7633700	0	6211	516	6425	169259;169260;169261;169262;169263;169264;169265;169266;169267;169268;169269	149662;149663;149664;149665;149666	149663			5	1933600	0	0	0	0	0	3933900	0	1277900	5259100	0	5974700	2746600	0	2131000	0
GAAGLVVDMFSVEVPEIEEDIVR	VREGSHRGPQLLVSRGAAGLVVDMFSVEVP	MFSVEVPEIEEDIVRIVAVSREANPPSRYV	R	G	A	V	R	I	2	1	0	2	0	0	4	2	0	2	1	0	1	1	1	1	0	0	0	5	0	0	23	0	2473.24	B1WZN9	B1WZN9	224	246	yes	yes	2;3	9.9857e-29	53.779	1.57	0.495	12	16					3	1	1	2		1		1		1	3	1	0	0	0	0	78478000	15110000	22289000	34384000	0	41828000	0	10728000	0	14263000	22764000	21236000	6212	1846	6426	169270;169271;169272;169273;169274;169275;169276;169277;169278;169279;169280;169281;169282;169283;169284;169285;169286;169287;169288;169289;169290;169291;169292;169293;169294;169295;169296;169297	149667;149668;149669;149670;149671;149672;149673;149674;149675;149676;149677;149678;149679;149680;149681;149682;149683;149684;149685;149686;149687;149688;149689;149690	149680			23	0	0	0	0	57050000	10916000	14410000	16269000	0	17819000	0	5869200	0	5838500	9245000	7481500
GAALNAVQIAELLMEK	PNGLELWICGDQIRKGAALNAVQIAELLME	AALNAVQIAELLMEKSLLNIAKSSLKV___	K	G	A	E	K	S	4	0	1	0	0	1	2	1	0	1	3	1	1	0	0	0	0	0	0	1	0	0	16	0	1669.91	B1X103	B1X103	320	335	yes	yes	2;3	9.5412e-35	103.88	1.35	0.478	31	17	2			1	1	1	1	2			1		2	2	4	1	7939300	0	0	4751900	8792300	10535000	15397000	26052000	0	0	3153800	0	21445000	24920000	47346000	10884000	6213	2052	6427;6428	169298;169299;169300;169301;169302;169303;169304;169305;169306;169307;169308;169309;169310;169311;169312;169313;169314;169315;169316;169317;169318;169319;169320;169321;169322;169323;169324;169325;169326;169327;169328;169329;169330;169331;169332;169333;169334;169335;169336;169337;169338;169339;169340;169341;169342;169343;169344;169345	149691;149692;149693;149694;149695;149696;149697;149698;149699;149700;149701;149702;149703;149704;149705;149706;149707;149708;149709;149710;149711;149712;149713;149714;149715;149716;149717;149718;149719;149720;149721;149722;149723	149715	806		33	7939300	0	0	3920900	6580300	7610600	9954300	12674000	0	0	3088900	0	9656800	11321000	19288000	3834500
GAAPIQWCLYNGDR	LGCINVHGSILPQYRGAAPIQWCLYNGDRQ	RGAAPIQWCLYNGDRQTGITTMLMDEGMDT	R	G	A	D	R	Q	2	1	1	1	1	1	0	2	0	1	1	0	0	0	1	0	0	1	1	0	0	0	14	0	1619.75	B1WSX0	B1WSX0	125	138	yes	yes	2	6.7559e-05	60.434	2	0		7								1		1		1			1	1	0	0	0	0	0	0	0	15404000	0	19818000	0	7963600	0	0	11424000	17566000	6214	755	6429	169346;169347;169348;169349;169350;169351;169352	149724;149725;149726;149727;149728;149729	149728			6	0	0	0	0	0	0	0	6910800	0	8442400	0	4356600	0	0	3188900	4700100
GAAQNIIPASTGAAK	PTVDGPSKKDLRGGRGAAQNIIPASTGAAK	GAAQNIIPASTGAAKAVTLVIPELKGKLTG	R	G	A	A	K	A	5	0	1	0	0	1	0	2	0	2	0	1	0	0	1	1	1	0	0	0	0	0	15	0	1368.74	B1X0S1	B1X0S1	204	218	yes	yes	2	6.3868e-43	115.18	1.45	0.497	36	29	3	1	1	1	2	3	3	4	2	2	2	2	1	2	2	2	56232000	60653000	17801000	28639000	154070000	209840000	293510000	515430000	33542000	129430000	25714000	87067000	32845000	95457000	83552000	97181000	6215	2010	6430	169353;169354;169355;169356;169357;169358;169359;169360;169361;169362;169363;169364;169365;169366;169367;169368;169369;169370;169371;169372;169373;169374;169375;169376;169377;169378;169379;169380;169381;169382;169383;169384;169385;169386;169387;169388;169389;169390;169391;169392;169393;169394;169395;169396;169397;169398;169399;169400;169401;169402;169403;169404;169405;169406;169407;169408;169409;169410;169411;169412;169413;169414;169415;169416;169417	149730;149731;149732;149733;149734;149735;149736;149737;149738;149739;149740;149741;149742;149743;149744;149745;149746;149747;149748;149749;149750;149751;149752;149753;149754;149755;149756;149757;149758;149759;149760;149761;149762;149763;149764;149765;149766;149767;149768;149769;149770;149771;149772;149773;149774;149775;149776;149777;149778;149779;149780;149781;149782;149783	149739			40	53713000	54266000	15193000	23631000	113850000	148710000	188660000	249010000	54505000	81875000	35687000	75423000	10323000	42347000	30247000	32239000
GAASGAAIGAIIDGGR	ADRYAQSGFFRGGARGAASGAAIGAIIDGG	AASGAAIGAIIDGGRGAGTGAAIGSVVGII	R	G	A	G	R	G	5	1	0	1	0	0	0	5	0	3	0	0	0	0	0	1	0	0	0	0	0	0	16	0	1355.72	B1WSC3	B1WSC3	63	78	yes	yes	2;3	2.4706e-105	164.81	1.6	0.489	35	53	3	4	3	3	1	1	1	1	4	3	3	5				1	59275000	53034000	80456000	62905000	28616000	29345000	42649000	44429000	113440000	159170000	123620000	198910000	0	0	0	4916400	6216	661	6431	169418;169419;169420;169421;169422;169423;169424;169425;169426;169427;169428;169429;169430;169431;169432;169433;169434;169435;169436;169437;169438;169439;169440;169441;169442;169443;169444;169445;169446;169447;169448;169449;169450;169451;169452;169453;169454;169455;169456;169457;169458;169459;169460;169461;169462;169463;169464;169465;169466;169467;169468;169469;169470;169471;169472;169473;169474;169475;169476;169477;169478;169479;169480;169481;169482;169483;169484;169485;169486;169487;169488;169489;169490;169491;169492;169493;169494;169495;169496;169497;169498;169499;169500;169501;169502;169503;169504;169505	149784;149785;149786;149787;149788;149789;149790;149791;149792;149793;149794;149795;149796;149797;149798;149799;149800;149801;149802;149803;149804;149805;149806;149807;149808;149809;149810;149811;149812;149813;149814;149815;149816;149817;149818;149819;149820;149821;149822;149823;149824;149825;149826;149827;149828;149829;149830;149831;149832;149833;149834;149835;149836;149837;149838;149839;149840;149841;149842;149843;149844;149845;149846;149847;149848;149849;149850;149851;149852;149853;149854;149855;149856;149857;149858;149859;149860	149805			69	48590000	46736000	59241000	47236000	15796000	18739000	22930000	19932000	108350000	67806000	121070000	110710000	0	0	0	1732100
GACVYHMIR	YREAIELYDRHLYEKGACVYHMIRGILGDE	RHLYEKGACVYHMIRGILGDELFDKAIHRF	K	G	A	I	R	G	1	1	0	0	1	0	0	1	1	1	0	0	1	0	0	0	0	0	1	1	0	0	9	0	1105.52	B1WZD0	B1WZD0	394	402	yes	yes	3	0.017262	32.32	2	0		11		1				1	1				1						0	10090000	0	0	0	2059900	3157800	0	0	0	955350	0	0	0	0	0	6217	1799	6432	169506;169507;169508;169509;169510;169511;169512;169513;169514;169515;169516	149861;149862;149863	149862			3	0	8648000	0	0	0	1315500	1697800	0	0	0	935660	0	0	0	0	0
GADAILLIAAILK	EFIIYPYQIYLARVKGADAILLIAAILKDS	VKGADAILLIAAILKDSDLQYLIKIIHGLG	K	G	A	L	K	D	4	0	0	1	0	0	0	1	0	3	3	1	0	0	0	0	0	0	0	0	0	0	13	0	1280.81	B1WQE4	B1WQE4	162	174	yes	yes	2	0.027466	26.514	1	0	1																		0	0	0	0	0	0	0	0	0	0	0	0	0	0	0	0	6218	317	6433	169517	149864	149864			1	0	0	0	0	0	0	0	0	0	0	0	0	0	0	0	0
GADDPLQGLEIALQQLEAFK	PLPSFNGEKLELFGRGADDPLQGLEIALQQ	LQGLEIALQQLEAFKETTDTDEEVLEKLIV	R	G	A	F	K	E	3	0	0	2	0	3	2	2	0	1	4	1	0	1	1	0	0	0	0	0	0	0	20	0	2155.12	B1WQU5	B1WQU5	433	452	yes	yes	2;3	5.7529e-203	178.67	1.69	0.463	18	40			1	3	4	4	4	2		1			1	2	2	1	0	0	60215000	58578000	113020000	134480000	223830000	54736000	0	6028500	0	0	13833000	105600000	56720000	32009000	6219	407	6434	169518;169519;169520;169521;169522;169523;169524;169525;169526;169527;169528;169529;169530;169531;169532;169533;169534;169535;169536;169537;169538;169539;169540;169541;169542;169543;169544;169545;169546;169547;169548;169549;169550;169551;169552;169553;169554;169555;169556;169557;169558;169559;169560;169561;169562;169563;169564;169565;169566;169567;169568;169569;169570;169571;169572;169573;169574;169575	149865;149866;149867;149868;149869;149870;149871;149872;149873;149874;149875;149876;149877;149878;149879;149880;149881;149882;149883;149884;149885;149886;149887;149888;149889;149890;149891;149892;149893;149894;149895;149896;149897;149898;149899;149900;149901;149902;149903;149904;149905;149906;149907;149908;149909;149910;149911;149912;149913;149914;149915;149916;149917	149874			53	0	0	35346000	40880000	68500000	87966000	122090000	24556000	0	4393000	0	0	6845700	43227000	15834000	8564600
GADDPLQGLEIALQQLEAFKETTDTDEEVLEK	PLPSFNGEKLELFGRGADDPLQGLEIALQQ	AFKETTDTDEEVLEKLIVLGNLVLEELNAH	R	G	A	E	K	L	3	0	0	4	0	3	6	2	0	1	5	2	0	1	1	0	3	0	0	1	0	0	32	1	3544.73	B1WQU5	B1WQU5	433	464	yes	yes	3;4	2.9394e-184	129.48	1.79	0.406	5	19					2	1	2	3		1							0	0	0	0	145680000	51515000	77201000	283000000	0	29258000	0	0	0	0	0	0	6220	407	6435	169576;169577;169578;169579;169580;169581;169582;169583;169584;169585;169586;169587;169588;169589;169590;169591;169592;169593;169594;169595;169596;169597;169598;169599	149918;149919;149920;149921;149922;149923;149924;149925;149926;149927;149928;149929;149930;149931;149932	149928			15	0	0	0	0	91015000	32897000	45815000	127710000	0	12464000	0	0	0	0	0	0
GADLALASR	HPPEVLTQLLEEIEKGADLALASRHVEGGG	LEEIEKGADLALASRHVEGGGVSEWSIIRR	K	G	A	S	R	H	3	1	0	1	0	0	0	1	0	0	2	0	0	0	0	1	0	0	0	0	0	0	9	0	872.472	B1WVH3	B1WVH3	166	174	yes	yes	2	0.016233	46.129	1.11	0.314	8	1													1	1	1		0	0	0	0	0	0	0	0	0	0	0	0	9278600	6624800	7208900	0	6221	1152	6436	169600;169601;169602;169603;169604;169605;169606;169607;169608	149933;149934;149935;149936;149937	149935			3	0	0	0	0	0	0	0	0	0	0	0	0	4591800	3076100	3321800	0
GADLSGATLTGACLR	LATFLDANLIAADLRGADLSGATLTGACLR	GADLSGATLTGACLRGANMRQEKKSYYTNL	R	G	A	L	R	G	3	1	0	1	1	0	0	3	0	0	3	0	0	0	0	1	2	0	0	0	0	0	15	0	1461.72	B1WQ12	B1WQ12	124	138	yes	yes	2	0.00042784	57.019	1	0	2																		0	0	0	0	0	0	0	0	0	0	0	0	0	0	0	0	6222	262	6437	169609;169610	149938;149939	149939			2	0	0	0	0	0	0	0	0	0	0	0	0	0	0	0	0
GADLTGANLSDADCR	TGANLSGATLRTNLRGADLTGANLSDADCR	GADLTGANLSDADCRNADLRGAILADIQGK	R	G	A	C	R	N	3	1	1	3	1	0	0	2	0	0	2	0	0	0	0	1	1	0	0	0	0	0	15	0	1534.67	B1WXS0	B1WXS0	49	63	yes	yes	2	1.4415e-18	88.441	1.77	0.421	3	10		1		1										1	1	1	0	6154700	0	10749000	0	0	0	0	0	0	0	0	0	6303300	10568000	17212000	6223	1539	6438	169611;169612;169613;169614;169615;169616;169617;169618;169619;169620;169621;169622;169623	149940;149941;149942;149943;149944;149945;149946;149947	149946			8	0	5275100	0	7475200	0	0	0	0	0	0	0	0	0	2926800	2950000	6063800
GADLTNAVLTEAIMMR	GADLTNGLAYLTSFKGADLTNAVLTEAIMM	ADLTNAVLTEAIMMRTKFDDAKITGADFSL	K	G	A	M	R	T	3	1	1	1	0	0	1	1	0	1	2	0	2	0	0	0	2	0	0	1	0	0	16	0	1704.85	B1WVN5	B1WVN5	116	131	yes	yes	2;3	1.5394e-185	174.42	1.44	0.496	46	36	5	1	4	2	2	2	2	2	2	3	2	3	4	2	3	4	50835000	15387000	35515000	15841000	40242000	50583000	32069000	45092000	16691000	107850000	46507000	132190000	293390000	157200000	589820000	441550000	6224	1187	6439;6440	169624;169625;169626;169627;169628;169629;169630;169631;169632;169633;169634;169635;169636;169637;169638;169639;169640;169641;169642;169643;169644;169645;169646;169647;169648;169649;169650;169651;169652;169653;169654;169655;169656;169657;169658;169659;169660;169661;169662;169663;169664;169665;169666;169667;169668;169669;169670;169671;169672;169673;169674;169675;169676;169677;169678;169679;169680;169681;169682;169683;169684;169685;169686;169687;169688;169689;169690;169691;169692;169693;169694;169695;169696;169697;169698;169699;169700;169701;169702;169703;169704;169705	149948;149949;149950;149951;149952;149953;149954;149955;149956;149957;149958;149959;149960;149961;149962;149963;149964;149965;149966;149967;149968;149969;149970;149971;149972;149973;149974;149975;149976;149977;149978;149979;149980;149981;149982;149983;149984;149985;149986;149987;149988;149989;149990;149991;149992;149993;149994;149995;149996;149997;149998;149999;150000;150001;150002;150003;150004;150005;150006;150007;150008;150009;150010;150011;150012;150013;150014;150015;150016;150017;150018	149966	488;489		67	43208000	13188000	25143000	11528000	23249000	33306000	18338000	21018000	37838000	53367000	56726000	100590000	131920000	68451000	177250000	123560000
GADMLIDAIHNLSDDLR	SVINLLFVGRLVPYKGADMLIDAIHNLSDD	DMLIDAIHNLSDDLRNKIKLTIVGDGSEKV	K	G	A	L	R	N	2	1	1	4	0	0	0	1	1	2	3	0	1	0	0	1	0	0	0	0	0	0	17	0	1867.91	B1WQ46	B1WQ46	254	270	yes	yes	2;3	1.5387e-87	154.07	1.26	0.44	45	16	1	1	1	2	2	3	3	1		1		1	4	3	2	4	1557600	17988000	10830000	19417000	39661000	44879000	77797000	44029000	0	24668000	0	4893300	111050000	54608000	100980000	168480000	6225	275	6441;6442	169706;169707;169708;169709;169710;169711;169712;169713;169714;169715;169716;169717;169718;169719;169720;169721;169722;169723;169724;169725;169726;169727;169728;169729;169730;169731;169732;169733;169734;169735;169736;169737;169738;169739;169740;169741;169742;169743;169744;169745;169746;169747;169748;169749;169750;169751;169752;169753;169754;169755;169756;169757;169758;169759;169760;169761;169762;169763;169764;169765;169766	150019;150020;150021;150022;150023;150024;150025;150026;150027;150028;150029;150030;150031;150032;150033;150034;150035;150036;150037;150038;150039;150040;150041;150042;150043;150044;150045;150046;150047;150048;150049;150050;150051;150052;150053;150054;150055;150056;150057;150058;150059;150060;150061;150062;150063;150064;150065;150066;150067;150068;150069	150045	99		51	1557600	16094000	9243200	15330000	28580000	32084000	49204000	21419000	0	17976000	0	4651200	52751000	24938000	46531000	58027000
GADNLTYNPQGTK	RQDEIAKNLLEDTLKGADNLTYNPQGTKRE	LKGADNLTYNPQGTKREEARRRDLEWMQQT	K	G	A	T	K	R	1	0	2	1	0	1	0	2	0	0	1	1	0	0	1	0	2	0	1	0	0	0	13	0	1377.65	B1WQ37	B1WQ37	246	258	yes	yes	2	0.0037958	53.567	1	0	5																1	1	0	0	0	0	0	0	0	0	0	0	0	0	0	0	11343000	14417000	6226	272	6443	169767;169768;169769;169770;169771	150070;150071;150072;150073;150074	150074			5	0	0	0	0	0	0	0	0	0	0	0	0	0	0	5226600	5079300
GADYTVQNVTSNHK	SELTPAITYSLDPSKGADYTVQNVTSNHKG	KGADYTVQNVTSNHKGTFAEVWERGNYLGE	K	G	A	H	K	G	1	0	2	1	0	1	0	1	1	0	0	1	0	0	0	1	2	0	1	2	0	0	14	0	1532.72	B1WQL2	B1WQL2	282	295	yes	yes	2;3	2.8509e-19	90.827	1.41	0.493	17	12	1								1		1	1	2	3	2	4	6344800	0	0	0	0	0	0	0	2386200	0	3299500	7922000	39125000	72072000	42427000	100240000	6227	352	6444	169772;169773;169774;169775;169776;169777;169778;169779;169780;169781;169782;169783;169784;169785;169786;169787;169788;169789;169790;169791;169792;169793;169794;169795;169796;169797;169798;169799;169800	150075;150076;150077;150078;150079;150080;150081;150082;150083;150084;150085;150086;150087;150088;150089;150090;150091;150092;150093;150094;150095;150096	150086			22	6344800	0	0	0	0	0	0	0	2182700	0	3231500	4333900	19362000	32118000	15081000	32148000
GAEAVYSEAGK	RQSTKFNGVSYIVQRGAEAVYSEAGKAQIK	IVQRGAEAVYSEAGKAQIKGLVSFYLENAK	R	G	A	G	K	A	3	0	0	0	0	0	2	2	0	0	0	1	0	0	0	1	0	0	1	1	0	0	11	0	1080.51	B1WSG7	B1WSG7	301	311	yes	yes	2	1.3181e-29	129.38	1.73	0.443	11	30		1	1	1	2	1	3	2	1	1	2		1	2	1		0	26216000	33866000	26796000	29175000	40861000	80318000	25863000	2742800	69159000	22784000	0	46511000	105830000	17813000	0	6228	682	6445	169801;169802;169803;169804;169805;169806;169807;169808;169809;169810;169811;169812;169813;169814;169815;169816;169817;169818;169819;169820;169821;169822;169823;169824;169825;169826;169827;169828;169829;169830;169831;169832;169833;169834;169835;169836;169837;169838;169839;169840;169841	150097;150098;150099;150100;150101;150102;150103;150104;150105;150106;150107;150108;150109;150110;150111;150112;150113;150114;150115;150116;150117;150118;150119;150120;150121;150122;150123;150124;150125;150126;150127	150117			28	0	22470000	19879000	18635000	16794000	26094000	44053000	11863000	6217700	29462000	25063000	0	14619000	46510000	8207900	0
GAEAVYSEAGKAQIK	RQSTKFNGVSYIVQRGAEAVYSEAGKAQIK	GAEAVYSEAGKAQIKGLVSFYLENAKIICE	R	G	A	I	K	G	4	0	0	0	0	1	2	2	0	1	0	2	0	0	0	1	0	0	1	1	0	0	15	1	1520.78	B1WSG7	B1WSG7	301	315	yes	yes	3	0.00012205	55.724	1.67	0.471	2	4										1	1						0	0	0	0	0	0	0	0	0	15593000	14192000	0	0	0	0	0	6229	682	6446	169842;169843;169844;169845;169846;169847	150128;150129;150130;150131	150129			4	0	0	0	0	0	0	0	0	0	6642600	13900000	0	0	0	0	0
GAEGLDVIDGK	LEAFASGCPVISTAKGAEGLDVIDGKHLLI	STAKGAEGLDVIDGKHLLIRNTIEEILEGI	K	G	A	G	K	H	1	0	0	2	0	0	1	3	0	1	1	1	0	0	0	0	0	0	0	1	0	0	11	0	1072.54	B1WQ18	B1WQ18	341	351	yes	yes	2	0.00049022	66.621	1.14	0.35	6	1	1							1									6791900	0	0	0	0	0	0	12493000	0	0	0	0	0	0	0	0	6230	264	6447	169848;169849;169850;169851;169852;169853;169854	150132;150133;150134;150135	150133			4	6791900	0	0	0	0	0	0	6077600	0	0	0	0	0	0	0	0
GAELIGLPENFAFLGEEEDKLSQAK	NLVEAEELIELAVRRGAELIGLPENFAFLG	FAFLGEEEDKLSQAKEISQKAQKFLKTMAQ	R	G	A	A	K	E	3	0	1	1	0	1	5	3	0	1	4	2	0	2	1	1	0	0	0	0	0	0	25	1	2704.36	B1WNA4	B1WNA4	35	59	yes	yes	3	1.1495e-43	75.112	1.58	0.493	15	21		1			1	1	1	1		2			2	2	2	2	0	19094000	0	0	37800000	43787000	36164000	28860000	0	51512000	0	0	69968000	93771000	207770000	237010000	6231	15	6448	169855;169856;169857;169858;169859;169860;169861;169862;169863;169864;169865;169866;169867;169868;169869;169870;169871;169872;169873;169874;169875;169876;169877;169878;169879;169880;169881;169882;169883;169884;169885;169886;169887;169888;169889;169890	150136;150137;150138;150139;150140;150141;150142;150143;150144;150145;150146;150147;150148;150149;150150;150151;150152;150153;150154;150155;150156;150157;150158;150159;150160;150161;150162;150163;150164;150165;150166	150148			31	0	17084000	0	0	20865000	27962000	19443000	12947000	0	25246000	0	0	25496000	40953000	67072000	67204000
GAEMGDVAIVDYK	ERQEKLATLVPVEDRGAEMGDVAIVDYKGV	DRGAEMGDVAIVDYKGVSTPEGEGEGEPIE	R	G	A	Y	K	G	2	0	0	2	0	0	1	2	0	1	0	1	1	0	0	0	0	0	1	2	0	0	13	0	1366.64	B1WV64	B1WV64	184	196	yes	yes	2	2.2569e-10	94.297	1.53	0.499	24	27	2	3	2	2	1	1		2	2	3		2	3	2	3	3	57402000	61550000	49648000	50531000	25853000	0	0	34103000	6212200	55520000	0	52190000	189810000	132710000	191420000	206400000	6232	1100	6449;6450	169891;169892;169893;169894;169895;169896;169897;169898;169899;169900;169901;169902;169903;169904;169905;169906;169907;169908;169909;169910;169911;169912;169913;169914;169915;169916;169917;169918;169919;169920;169921;169922;169923;169924;169925;169926;169927;169928;169929;169930;169931;169932;169933;169934;169935;169936;169937;169938;169939;169940;169941	150167;150168;150169;150170;150171;150172;150173;150174;150175;150176;150177;150178;150179;150180;150181;150182;150183;150184;150185;150186;150187;150188;150189;150190;150191;150192;150193;150194;150195;150196;150197;150198;150199;150200;150201;150202;150203;150204;150205;150206;150207;150208;150209;150210;150211;150212;150213;150214	150183	452		46	42316000	53515000	31770000	36193000	14271000	0	0	15999000	14083000	31528000	0	36919000	70792000	57244000	65103000	61701000
GAFPSMMLMLTIPAMVAGVK	ITPIPSVGLYVPRGKGAFPSMMLMLTIPAM	MMLMLTIPAMVAGVKQIVVCTPPDKEGNVE	K	G	A	V	K	Q	3	0	0	0	0	0	0	2	0	1	2	1	4	1	2	1	1	0	0	2	0	0	20	0	2064.06	B1WQF3	B1WQF3	136	155	yes	yes	2;3	5.4499e-13	61.641	2	0		10					2	2	2	1							1		0	0	0	0	28600000	22997000	22070000	32541000	0	0	0	0	0	0	6485600	0	6233	322	6451	169942;169943;169944;169945;169946;169947;169948;169949;169950;169951	150215;150216;150217;150218;150219;150220;150221;150222	150218			8	0	0	0	0	15787000	14686000	11866000	14599000	0	0	0	0	0	0	1810500	0
GAFQLAPFAEFGSEFGFIK	LGRQIIFFETGTFSKGAFQLAPFAEFGSEF	LAPFAEFGSEFGFIKGDRRLRCVLLYDRQN	K	G	A	I	K	G	3	0	0	0	0	1	2	3	0	1	1	1	0	5	1	1	0	0	0	0	0	0	19	0	2062.02	B1WNX8	B1WNX8	102	120	yes	yes	2	0.062211	21.251	1	0	1																		0	0	0	0	0	0	0	0	0	0	0	0	0	0	0	0	6234	111	6452	169952	150223	150223			1	0	0	0	0	0	0	0	0	0	0	0	0	0	0	0	0
GAFSSVSMSGGAGR	RGFSCGSAIVGGGKRGAFSSVSMSGGAGRC	RGAFSSVSMSGGAGRCSSGGFGSRSLYNLR	R	G	A	G	R	C	2	1	0	0	0	0	0	4	0	0	0	0	1	1	0	4	0	0	0	1	0	0	14	0	1269.58	CON__P19013	CON__P19013	102	115	yes	yes	2	0.00056296	60.434	1	0	1																		0	0	0	0	0	0	0	0	0	0	0	0	0	0	0	0	6235	2305	6453	169953	150224	150224			1	0	0	0	0	0	0	0	0	0	0	0	0	0	0	0	0
GAGECVNFHPQK	NPVTFNPLPYILGFKGAGECVNFHPQKNSK	GFKGAGECVNFHPQKNSKLIVIPRTSTDEK	K	G	A	Q	K	N	1	0	1	0	1	1	1	2	1	0	0	1	0	1	1	0	0	0	0	1	0	0	12	0	1342.61	B1WT91	B1WT91	266	277	yes	yes	3	0.045577	16.137	1.33	0.471	2	1			1														0	0	1152200	0	0	0	0	0	0	0	0	0	0	0	0	0	6236	827	6454	169954;169955;169956	150225;150226	150226			2	0	0	983350	0	0	0	0	0	0	0	0	0	0	0	0	0
GAGELLITSMDADGTQAGYDLDLTR	TGLDAVKWAVEMEKRGAGELLITSMDADGT	DADGTQAGYDLDLTRTIAEQVEIPVIASGG	R	G	A	T	R	T	3	1	0	4	0	1	1	4	0	1	4	0	1	0	0	1	3	0	1	0	0	0	25	0	2582.22	B1X0Z2	B1X0Z2	168	192	yes	yes	3	0.046524	11.741	1	0	2															1		1	0	0	0	0	0	0	0	0	0	0	0	0	0	12086000	0	8124900	6237	2046	6455	169957;169958	150227;150228	150227			2	0	0	0	0	0	0	0	0	0	0	0	0	0	5611700	0	2862400
GAGGVIPPNATLIFDVELLGVK	QRILVIPPDLGYGARGAGGVIPPNATLIFD	PNATLIFDVELLGVK_______________	R	G	A	V	K	-	2	0	1	1	0	0	1	4	0	2	3	1	0	1	2	0	1	0	0	3	0	0	22	0	2179.23	B1WW43	B1WW43	167	188	yes	yes	2;3	1.8487e-09	52.265	1.25	0.433	12	4										2	1	1	1	1	3		0	0	0	0	0	0	0	0	0	11100000	1794800	8803500	32827000	30884000	52059000	0	6238	1263	6456	169959;169960;169961;169962;169963;169964;169965;169966;169967;169968;169969;169970;169971;169972;169973;169974	150229;150230;150231;150232;150233;150234;150235;150236;150237;150238	150232			10	0	0	0	0	0	0	0	0	0	7296500	2777100	4816100	16246000	14340000	21596000	0
GAGIANPHTYLLEGGGR	TEERVNEIIRYHEEKGAGIANPHTYLLEGG	GIANPHTYLLEGGGRKTIDSPQLNFKKEVD	K	G	A	G	R	K	2	1	1	0	0	0	1	5	1	1	2	0	0	0	1	0	1	0	1	0	0	0	17	0	1681.85	B1WT27	B1WT27	395	411	yes	yes	3	1.2022e-30	84.842	1.7	0.457	8	19					1	2	1	1					2	4	3	2	0	0	0	0	15046000	12920000	18835000	6591800	0	0	0	0	68264000	51610000	82814000	59401000	6239	786	6457	169975;169976;169977;169978;169979;169980;169981;169982;169983;169984;169985;169986;169987;169988;169989;169990;169991;169992;169993;169994;169995;169996;169997;169998;169999;170000;170001	150239;150240;150241;150242;150243;150244;150245;150246;150247;150248;150249;150250	150242			11	0	0	0	0	8305200	8577500	10127000	2957300	0	0	0	0	21456000	21506000	24353000	17347000
GAGTGAAIGSVVGIIGGSAR	AASGAAIGAIIDGGRGAGTGAAIGSVVGII	AAIGSVVGIIGGSARRASDHDSLYQQAFND	R	G	A	A	R	R	4	1	0	0	0	0	0	7	0	3	0	0	0	0	0	2	1	0	0	2	0	0	20	0	1669.91	B1WSC3	B1WSC3	79	98	yes	yes	2;3	9.6461e-82	122.34	1.73	0.445	32	86	6	3	5	4	1	3	2	3	5	6	6	5					73961000	10737000	69764000	20593000	17401000	18812000	26100000	35533000	74500000	176290000	75935000	142920000	0	0	0	0	6240	661	6458	170002;170003;170004;170005;170006;170007;170008;170009;170010;170011;170012;170013;170014;170015;170016;170017;170018;170019;170020;170021;170022;170023;170024;170025;170026;170027;170028;170029;170030;170031;170032;170033;170034;170035;170036;170037;170038;170039;170040;170041;170042;170043;170044;170045;170046;170047;170048;170049;170050;170051;170052;170053;170054;170055;170056;170057;170058;170059;170060;170061;170062;170063;170064;170065;170066;170067;170068;170069;170070;170071;170072;170073;170074;170075;170076;170077;170078;170079;170080;170081;170082;170083;170084;170085;170086;170087;170088;170089;170090;170091;170092;170093;170094;170095;170096;170097;170098;170099;170100;170101;170102;170103;170104;170105;170106;170107;170108;170109;170110;170111;170112;170113;170114;170115;170116;170117;170118;170119	150251;150252;150253;150254;150255;150256;150257;150258;150259;150260;150261;150262;150263;150264;150265;150266;150267;150268;150269;150270;150271;150272;150273;150274;150275;150276;150277;150278;150279;150280;150281;150282;150283;150284;150285;150286;150287;150288;150289;150290;150291;150292;150293;150294;150295;150296;150297;150298;150299;150300;150301;150302;150303;150304;150305;150306;150307;150308;150309;150310;150311;150312;150313;150314;150315;150316;150317;150318;150319;150320;150321;150322;150323;150324;150325;150326;150327;150328;150329	150300			76	52353000	9495500	43837000	14976000	9605200	12013000	14033000	15941000	71370000	78083000	80110000	78189000	0	0	0	0
GAGTGLSGGALPVENCVLIVTAR	AVKICHDYQIPWVARGAGTGLSGGALPVEN	GALPVENCVLIVTARMKQILNIDLENQRVT	R	G	A	A	R	M	3	1	1	0	1	0	1	5	0	1	3	0	0	0	1	1	2	0	0	3	0	0	23	0	2211.17	B1WYI3	B1WYI3	82	104	yes	yes	3	1.0859e-10	53.779	1.57	0.495	3	4	1												1	1	1	1	2301300	0	0	0	0	0	0	0	0	0	0	0	9755800	6872600	24056000	19864000	6241	1663	6459	170120;170121;170122;170123;170124;170125;170126	150330;150331;150332;150333	150331			4	2301300	0	0	0	0	0	0	0	0	0	0	0	3066300	2813400	6715300	5315000
GAGTGNYGQCIPLEGGVILDMTK	VAQTCVKYKVPITVRGAGTGNYGQCIPLEG	QCIPLEGGVILDMTKMNQILWLEQGVACVE	R	G	A	T	K	M	1	0	1	1	1	1	1	6	0	2	2	1	1	0	1	0	2	0	1	1	0	0	23	0	2350.13	B1WT27	B1WT27	77	99	yes	yes	2;3	2.05e-05	27.335	2	0		9		1		1						1		1		1	1	1	0	3573000	0	5166100	0	0	0	0	0	22404000	0	20538000	0	25325000	38809000	34829000	6242	786	6460	170127;170128;170129;170130;170131;170132;170133;170134;170135	150334;150335;150336;150337;150338	150336			5	0	3062400	0	3592700	0	0	0	0	0	9544400	0	11235000	0	10367000	10834000	9319100
GAGTMSPHTFLR	SDRSCLIVQPYDTEKGAGTMSPHTFLRAIG	TEKGAGTMSPHTFLRAIGPEPWSVAYVEPC	K	G	A	L	R	A	1	1	0	0	0	0	0	2	1	0	1	0	1	1	1	1	2	0	0	0	0	0	12	0	1273.62	B1WQ23	B1WQ23	32	43	yes	yes	3	0.0061338	42.976	1.5	0.5	3	3					1			1				1		1		2	0	0	0	0	4815800	0	0	10420000	0	0	0	3201200	0	13544000	0	57718000	6243	268	6461	170136;170137;170138;170139;170140;170141	150339;150340	150340			1	0	0	0	0	2658300	0	0	4674800	0	0	0	3042800	0	6288700	0	16907000
GAHVNISGAGVVK	VVEKVKIFFPNQDGRGAHVNISGAGVVKNA	GRGAHVNISGAGVVKNAPNAENAVKFLEYL	R	G	A	V	K	N	2	0	1	0	0	0	0	3	1	1	0	1	0	0	0	1	0	0	0	3	0	0	13	0	1207.67	B1WT58	B1WT58	295	307	yes	yes	2;3	1.8105e-21	139.86	1.44	0.496	75	59	6	5	3	7		1	1	2	5	4	6	4	6	8	7	5	263280000	282010000	240440000	389770000	0	5732900	4694100	128330000	144320000	532600000	230580000	581510000	516980000	621460000	725220000	1483800000	6244	807	6462	170142;170143;170144;170145;170146;170147;170148;170149;170150;170151;170152;170153;170154;170155;170156;170157;170158;170159;170160;170161;170162;170163;170164;170165;170166;170167;170168;170169;170170;170171;170172;170173;170174;170175;170176;170177;170178;170179;170180;170181;170182;170183;170184;170185;170186;170187;170188;170189;170190;170191;170192;170193;170194;170195;170196;170197;170198;170199;170200;170201;170202;170203;170204;170205;170206;170207;170208;170209;170210;170211;170212;170213;170214;170215;170216;170217;170218;170219;170220;170221;170222;170223;170224;170225;170226;170227;170228;170229;170230;170231;170232;170233;170234;170235;170236;170237;170238;170239;170240;170241;170242;170243;170244;170245;170246;170247;170248;170249;170250;170251;170252;170253;170254;170255;170256;170257;170258;170259;170260;170261;170262;170263;170264;170265;170266;170267;170268;170269;170270;170271;170272;170273;170274;170275	150341;150342;150343;150344;150345;150346;150347;150348;150349;150350;150351;150352;150353;150354;150355;150356;150357;150358;150359;150360;150361;150362;150363;150364;150365;150366;150367;150368;150369;150370;150371;150372;150373;150374;150375;150376;150377;150378;150379;150380;150381;150382;150383;150384;150385;150386;150387;150388;150389;150390;150391;150392;150393;150394;150395;150396;150397;150398;150399;150400;150401;150402;150403;150404;150405;150406;150407;150408;150409;150410;150411;150412;150413;150414;150415;150416;150417;150418;150419;150420;150421;150422;150423;150424;150425;150426	150345			84	243350000	252010000	199320000	314380000	0	4141500	3034700	62430000	193380000	321290000	302490000	430560000	231140000	284550000	292480000	498660000
GAIAMFGEK	ETEIAVMPIETAKEKGAIAMFGEKYGSEVR	ETAKEKGAIAMFGEKYGSEVRVIDVPGVSM	K	G	A	E	K	Y	2	0	0	0	0	0	1	2	0	1	0	1	1	1	0	0	0	0	0	0	0	0	9	0	922.458	B1WYQ5	B1WYQ5	640	648	yes	yes	2	0.064542	30.612	2	0		1													1				0	0	0	0	0	0	0	0	0	0	0	0	16357000	0	0	0	6245	1691	6463	170276	150427	150427			1	0	0	0	0	0	0	0	0	0	0	0	0	5141200	0	0	0
GAIANGLTELLALPR	VLLAEHLYLLDEMPKGAIANGLTELLALPR	GAIANGLTELLALPREGSWLSLERTFGLFG	K	G	A	P	R	E	3	1	1	0	0	0	1	2	0	1	4	0	0	0	1	0	1	0	0	0	0	0	15	0	1507.87	B1WVZ9	B1WVZ9	271	285	yes	yes	2	1.0907e-15	90.685	1	0	4														1	1	1		0	0	0	0	0	0	0	0	0	0	0	0	6190700	0	6534900	0	6246	1239	6464	170277;170278;170279;170280	150428;150429	150429			2	0	0	0	0	0	0	0	0	0	0	0	0	3063600	0	3011200	0
GAIASAIATFTGVPHR	LLMAIAAARLAGIEKGAIASAIATFTGVPH	AIASAIATFTGVPHRLEYIRTVDGIDFIND	K	G	A	H	R	L	4	1	0	0	0	0	0	2	1	2	0	0	0	1	1	1	2	0	0	1	0	0	16	0	1567.85	B1X090	B1X090	302	317	yes	yes	3	0.00133	29.341	2	0		11	1					1	1				1	1	1	1			2678900	0	0	0	0	5575000	2426600	0	0	0	1761800	2254600	8196500	5854200	0	0	6247	1926	6465	170281;170282;170283;170284;170285;170286;170287;170288;170289;170290;170291	150430;150431;150432;150433;150434;150435	150434			5	1725400	0	0	0	0	3560200	1304700	0	0	0	1725500	1233400	2576200	2396500	0	0
GAIATIITK	IDLDLTAAVKCHKEKGAIATIITKSVPKEV	KCHKEKGAIATIITKSVPKEVVSSYGVVVT	K	G	A	T	K	S	2	0	0	0	0	0	0	1	0	3	0	1	0	0	0	0	2	0	0	0	0	0	9	0	886.549	B1X146	B1X146	145	153	yes	yes	2	0.00045242	81.296	1.36	0.481	14	8													2	3	1	3	0	0	0	0	0	0	0	0	0	0	0	0	27063000	41641000	23815000	91134000	6248	2078	6466	170292;170293;170294;170295;170296;170297;170298;170299;170300;170301;170302;170303;170304;170305;170306;170307;170308;170309;170310;170311;170312;170313	150436;150437;150438;150439;150440;150441;150442;150443;150444;150445;150446	150443			11	0	0	0	0	0	0	0	0	0	0	0	0	13393000	18680000	10974000	29023000
GAIETVPSVVFK	______________________________	______________________________	M	G	A	F	K	T	1	0	0	0	0	0	1	1	0	1	0	1	0	1	1	1	1	0	0	3	0	0	12	0	1245.7	B1WX05	B1WX05	2	13	yes	yes	2;3	2.1804e-06	109.29	1.64	0.48	35	62	4	1	4	3	2	2	4	3	3	3	3	3	5	4	5	4	2736500000	2014500000	2141100000	2366700000	3064900000	2795400000	2708800000	4564800000	2163300000	2898300000	2385000000	2296500000	4080400000	4051100000	5299600000	5026100000	6249	1417	6467	170314;170315;170316;170317;170318;170319;170320;170321;170322;170323;170324;170325;170326;170327;170328;170329;170330;170331;170332;170333;170334;170335;170336;170337;170338;170339;170340;170341;170342;170343;170344;170345;170346;170347;170348;170349;170350;170351;170352;170353;170354;170355;170356;170357;170358;170359;170360;170361;170362;170363;170364;170365;170366;170367;170368;170369;170370;170371;170372;170373;170374;170375;170376;170377;170378;170379;170380;170381;170382;170383;170384;170385;170386;170387;170388;170389;170390;170391;170392;170393;170394;170395;170396;170397;170398;170399;170400;170401;170402;170403;170404;170405;170406;170407;170408;170409;170410	150447;150448;150449;150450;150451;150452;150453;150454;150455;150456;150457;150458;150459;150460;150461;150462;150463;150464;150465;150466;150467;150468;150469;150470;150471;150472;150473;150474;150475;150476;150477;150478;150479;150480;150481;150482;150483;150484;150485;150486;150487;150488;150489;150490;150491;150492;150493;150494;150495;150496;150497;150498;150499;150500;150501;150502;150503;150504;150505;150506;150507;150508;150509;150510;150511;150512;150513;150514;150515;150516;150517;150518;150519;150520;150521;150522;150523;150524;150525;150526;150527;150528;150529;150530;150531;150532;150533;150534;150535;150536;150537;150538;150539;150540;150541;150542;150543;150544;150545;150546;150547;150548;150549;150550;150551;150552;150553;150554;150555;150556;150557;150558;150559;150560;150561;150562;150563;150564	150548			117	1874100000	1726600000	1257100000	1678800000	1757400000	1832300000	1524200000	2077800000	2180300000	1409300000	2630200000	1378200000	1283000000	1703100000	1721700000	1438300000
GAIETVPSVVFKTR	______________________________	MGAIETVPSVVFKTRVRDESVPGPNPYRWQ	M	G	A	T	R	V	1	1	0	0	0	0	1	1	0	1	0	1	0	1	1	1	2	0	0	3	0	0	14	1	1502.85	B1WX05	B1WX05	2	15	yes	yes	3	3.2666e-08	66.285	2	0		5	1							1	1		1	1					2814300	0	0	0	0	0	0	28666000	61776000	0	143660000	37908000	0	0	0	0	6250	1417	6468	170411;170412;170413;170414;170415	150565;150566;150567;150568	150567			4	1812600	0	0	0	0	0	0	12860000	56509000	0	140690000	20738000	0	0	0	0
GAILADIQGK	GANLSDADCRNADLRGAILADIQGKNVSLA	NADLRGAILADIQGKNVSLAGAFLAGSVLS	R	G	A	G	K	N	2	0	0	1	0	1	0	2	0	2	1	1	0	0	0	0	0	0	0	0	0	0	10	0	984.56	B1WXS0	B1WXS0	69	78	yes	yes	2	0.067092	34.387	1	0	1																		0	0	0	0	0	0	0	0	0	0	0	0	0	0	0	0	6251	1539	6469	170416	150569	150569			0	0	0	0	0	0	0	0	0	0	0	0	0	0	0	0	0
GAIVQAAFDLEEGLTLLNVLR	GITILGGRNGKYALRGAIVQAAFDLEEGLT	AFDLEEGLTLLNVLRKFSTDVQFQGELLLG	R	G	A	L	R	K	3	1	1	1	0	1	2	2	0	1	5	0	0	1	0	0	1	0	0	2	0	0	21	0	2241.24	B1X044	B1X044	126	146	yes	yes	2;3	2.6127e-17	85.258	1	0	6																		0	0	0	0	0	0	0	0	0	0	0	0	0	0	0	0	6252	1904	6470	170417;170418;170419;170420;170421;170422	150570;150571;150572;150573;150574;150575	150571			6	0	0	0	0	0	0	0	0	0	0	0	0	0	0	0	0
GALCHWVEVEK	TEKDGRGWGGTEASRGALCHWVEVEKGKIK	EASRGALCHWVEVEKGKIKNYQVIAPTTWN	R	G	A	E	K	G	1	0	0	0	1	0	2	1	1	0	1	1	0	0	0	0	0	1	0	2	0	0	11	0	1326.64	B1WTU9	B1WTU9	451	461	yes	yes	3	0.0028688	40.015	2	0		3				1					1			1					0	0	0	17693000	0	0	0	0	2730200	0	0	1968000	0	0	0	0	6253	915	6471	170423;170424;170425	150576	150576			1	0	0	0	12305000	0	0	0	0	2497400	0	0	1076600	0	0	0	0
GALDNIDTVFR	FALTKNLDLDLIPTRGALDNIDTVFRHETI	IPTRGALDNIDTVFRHETIPLGVTQSDLLA	R	G	A	F	R	H	1	1	1	2	0	0	0	1	0	1	1	0	0	1	0	0	1	0	0	1	0	0	11	0	1219.62	B1WX16	B1WX16	72	82	yes	yes	2	4.0693e-23	162.97	1.6	0.49	8	12	1	2	1	1					1	2	2	1					69347000	133980000	114550000	156610000	0	0	0	0	2239800	120280000	45066000	4930500	0	0	0	0	6254	1423	6472	170426;170427;170428;170429;170430;170431;170432;170433;170434;170435;170436;170437;170438;170439;170440;170441;170442;170443;170444;170445	150577;150578;150579;150580;150581;150582;150583;150584;150585;150586;150587;150588;150589;150590;150591;150592;150593;150594;150595	150580			18	44665000	116070000	67242000	108910000	0	0	0	0	5077400	55144000	46818000	4686500	0	0	0	0
GALFAASSDETK	ESIQLPIIMLTEGLKGALFAASSDETKQIL	GLKGALFAASSDETKQILTGVHLTGTPDSL	K	G	A	T	K	Q	3	0	0	1	0	0	1	1	0	0	1	1	0	1	0	2	1	0	0	0	0	0	12	0	1195.57	B1WZR2	B1WZR2	147	158	yes	yes	2	0.0019523	51.445	2	0		5														1	1		0	0	0	0	0	0	0	0	0	0	0	0	0	7776200	4339500	0	6255	1854	6473	170446;170447;170448;170449;170450	150596;150597;150598	150597			3	0	0	0	0	0	0	0	0	0	0	0	0	0	3183300	1211400	0
GALIDIGAK	PGDIVPGTVFSMEPRGALIDIGAKTAAYIP	FSMEPRGALIDIGAKTAAYIPIQEMSINRV	R	G	A	A	K	T	2	0	0	1	0	0	0	2	0	2	1	1	0	0	0	0	0	0	0	0	0	0	9	0	856.502	B1X069	B1X069	69	77	yes	yes	2	0.00089954	77.923	1.58	0.494	21	29	1	1	1		1	1	1	1	3	2	1	2	4	1	1	3	13394000	14219000	12087000	0	7723900	14653000	11893000	32826000	27123000	40742000	18030000	17406000	91581000	32141000	74959000	111350000	6256	1915	6474	170451;170452;170453;170454;170455;170456;170457;170458;170459;170460;170461;170462;170463;170464;170465;170466;170467;170468;170469;170470;170471;170472;170473;170474;170475;170476;170477;170478;170479;170480;170481;170482;170483;170484;170485;170486;170487;170488;170489;170490;170491;170492;170493;170494;170495;170496;170497;170498;170499;170500	150599;150600;150601;150602;150603;150604;150605;150606;150607;150608;150609;150610;150611;150612;150613;150614;150615;150616;150617;150618;150619;150620;150621;150622;150623;150624;150625;150626;150627;150628;150629;150630;150631;150632;150633	150625			29	13394000	12722000	10316000	0	5780700	10586000	7688600	15969000	38156000	25920000	17659000	9522300	31558000	13157000	20925000	33913000
GALLSDSIELFK	______________________________	LPKGALLSDSIELFKRIGLDFSSFLDSKNR	K	G	A	F	K	R	1	0	0	1	0	0	1	1	0	1	3	1	0	1	0	2	0	0	0	0	0	0	12	0	1291.7	B1WSL8	B1WSL8	9	20	yes	yes	2	0.010218	36.693	1.8	0.4	1	4																1	0	0	0	0	0	0	0	0	0	0	0	0	0	0	0	11038000	6257	705	6475	170501;170502;170503;170504;170505	150634;150635;150636	150636			3	0	0	0	0	0	0	0	0	0	0	0	0	0	0	0	2953400
GALLSDSIELFKR	______________________________	PKGALLSDSIELFKRIGLDFSSFLDSKNRQ	K	G	A	K	R	I	1	1	0	1	0	0	1	1	0	1	3	1	0	1	0	2	0	0	0	0	0	0	13	1	1447.8	B1WSL8	B1WSL8	9	21	yes	yes	3	0.0013666	43.991	1.5	0.5	1	1														1			0	0	0	0	0	0	0	0	0	0	0	0	0	9170200	0	0	6258	705	6476	170506;170507	150637	150637			1	0	0	0	0	0	0	0	0	0	0	0	0	0	4258000	0	0
GALLTDTNLTGAK	DADLRKADLTNANLKGALLTDTNLTGAKLT	LKGALLTDTNLTGAKLTGANLTNTNLVRAQ	K	G	A	A	K	L	2	0	1	1	0	0	0	2	0	0	3	1	0	0	0	0	3	0	0	0	0	0	13	0	1273.69	B1WQ12	B1WQ12	205	217	yes	yes	2	0.026469	34.532	1	0	1												1						0	0	0	0	0	0	0	0	0	0	2630800	0	0	0	0	0	6259	262	6477	170508	150638	150638			1	0	0	0	0	0	0	0	0	0	0	4070700	0	0	0	0	0
GALLTINGIAAGMR	SGVIHFRYSKEELLRGALLTINGIAAGMRN	RGALLTINGIAAGMRNTG____________	R	G	A	M	R	N	3	1	1	0	0	0	0	3	0	2	2	0	1	0	0	0	1	0	0	0	0	0	14	0	1356.75	B1WNZ1	B1WNZ1	1004	1017	yes	yes	2	0.076092	26.673	1	0	1																		0	0	0	0	0	0	0	0	0	0	0	0	0	0	0	0	6260	115	6478	170509	150639	150639			1	0	0	0	0	0	0	0	0	0	0	0	0	0	0	0	0
GALVQAAFNPAGLTLINFLNR	VFNIQGGRNGKYLIRGALVQAAFNPAGLTL	AFNPAGLTLINFLNRLATDVQIDVKKAIEL	R	G	A	N	R	L	4	1	3	0	0	1	0	2	0	1	4	0	0	2	1	0	1	0	0	1	0	0	21	0	2199.22	B1WRA6	B1WRA6	131	151	yes	yes	2;3	3.4523e-59	104.89	1	0	33		1		1		1	1	2	1	1	1	1	1	2	1	2	2	3113200	0	3877800	0	9071300	12674000	41645000	15624000	5714200	22559000	5070700	4073600	62309000	15114000	14161000	39565000	6261	485	6479	170510;170511;170512;170513;170514;170515;170516;170517;170518;170519;170520;170521;170522;170523;170524;170525;170526;170527;170528;170529;170530;170531;170532;170533;170534;170535;170536;170537;170538;170539;170540;170541;170542	150640;150641;150642;150643;150644;150645;150646;150647;150648;150649;150650;150651;150652;150653;150654;150655;150656;150657;150658;150659;150660;150661;150662;150663;150664;150665;150666;150667;150668	150668			29	3113200	0	3309700	0	6789000	9155400	26923000	7600700	12954000	16439000	7846000	3872000	30835000	7017900	6525100	13939000
GAMLSHGNLLHQVK	LATLIYTSGTTGQPKGAMLSHGNLLHQVKN	KGAMLSHGNLLHQVKNLDAIIQPKAGDIVL	K	G	A	V	K	N	1	0	1	0	0	1	0	2	2	0	3	1	1	0	0	1	0	0	0	1	0	0	14	0	1503.8	B1WUN2	B1WUN2	195	208	yes	yes	2;3;4	2.2804e-47	117.7	1.57	0.495	16	21	1	2							4	2	3	2	1	1	1		7511700	41857000	0	0	0	0	0	0	75111000	200030000	55558000	280080000	33981000	3002900	27158000	0	6262	1033	6480;6481	170543;170544;170545;170546;170547;170548;170549;170550;170551;170552;170553;170554;170555;170556;170557;170558;170559;170560;170561;170562;170563;170564;170565;170566;170567;170568;170569;170570;170571;170572;170573;170574;170575;170576;170577;170578;170579	150669;150670;150671;150672;150673;150674;150675;150676;150677;150678;150679;150680;150681;150682;150683;150684;150685;150686;150687;150688;150689;150690;150691;150692;150693;150694	150685	416		26	7511700	36472000	0	0	0	0	0	0	71105000	85212000	54413000	153220000	16816000	1394400	12514000	0
GAMVQAAFDEK	LFSIQGGRNGKYAMRGAMVQAAFDEKEGLT	YAMRGAMVQAAFDEKEGLTLLNFLRHLAVN	R	G	A	E	K	E	3	0	0	1	0	1	1	1	0	0	0	1	1	1	0	0	0	0	0	1	0	0	11	0	1165.54	B1WXY0	B1WXY0	137	147	yes	yes	2	1.1669e-36	108.98	1.09	0.29	39	4	2	2	2	3				1	2	2	2	1	1	2	4	1	23618000	33770000	47074000	47207000	0	0	0	18356000	10269000	45897000	8517600	22851000	62678000	39924000	25438000	35481000	6263	1577	6482;6483	170580;170581;170582;170583;170584;170585;170586;170587;170588;170589;170590;170591;170592;170593;170594;170595;170596;170597;170598;170599;170600;170601;170602;170603;170604;170605;170606;170607;170608;170609;170610;170611;170612;170613;170614;170615;170616;170617;170618;170619;170620;170621;170622	150695;150696;150697;150698;150699;150700;150701;150702;150703;150704;150705;150706;150707;150708;150709;150710;150711;150712;150713;150714;150715;150716;150717;150718;150719;150720;150721;150722	150701	614		26	23618000	30214000	40177000	38952000	0	0	0	8929600	23279000	33445000	13180000	21721000	31018000	18294000	10914000	12500000
GAMVQAAFDEKEGLTLLNFLR	LFSIQGGRNGKYAMRGAMVQAAFDEKEGLT	AFDEKEGLTLLNFLRHLAVNMQFNLLEVFE	R	G	A	L	R	H	3	1	1	1	0	1	2	2	0	0	4	1	1	2	0	0	1	0	0	1	0	0	21	1	2322.2	B1WXY0	B1WXY0	137	157	yes	yes	3	0.00021032	38.271	1	0	4									1								1	0	0	0	0	0	0	0	9960000	0	0	0	0	0	0	0	4116700	6264	1577	6484	170623;170624;170625;170626	150723;150724;150725;150726	150726			3	0	0	0	0	0	0	0	4845200	0	0	0	0	0	0	0	1450300
GANAGETSIWK	INEKSSKTRQLLGMKGANAGETSIWKLRLQ	LGMKGANAGETSIWKLRLQLMKPITWIPLI	K	G	A	W	K	L	2	0	1	0	0	0	1	2	0	1	0	1	0	0	0	1	1	1	0	0	0	0	11	0	1132.55	B1WRM9	B1WRM9	24	34	yes	yes	2	7.5502e-10	100.25	1.07	0.249	14	1	1							1			1	1		1		1	10852000	0	0	0	0	0	0	31666000	0	0	10631000	22706000	0	40781000	0	47545000	6265	542	6485	170627;170628;170629;170630;170631;170632;170633;170634;170635;170636;170637;170638;170639;170640;170641	150727;150728;150729;150730;150731;150732;150733;150734;150735;150736	150736			7	10852000	0	0	0	0	0	0	15404000	0	0	16450000	21583000	0	18936000	0	16750000
GANLQEVNLTQTNLSGALVQGSK	RSSLALANLIGADLRGANLQEVNLTQTNLS	LTQTNLSGALVQGSKFGNNEGMTPEIQTNL	R	G	A	S	K	F	2	0	3	0	0	3	1	3	0	0	4	1	0	0	0	2	2	0	0	2	0	0	23	0	2341.22	B1WW56	B1WW56	320	342	yes	yes	2;3	4.5543e-28	68.88	1.59	0.492	9	13	1		2	1		1		2				1	3	2	2		7646200	0	12907000	4598000	0	6555900	0	25572000	0	0	0	4817000	57914000	21765000	55467000	0	6266	1269	6486	170642;170643;170644;170645;170646;170647;170648;170649;170650;170651;170652;170653;170654;170655;170656;170657;170658;170659;170660;170661;170662;170663	150737;150738;150739;150740;150741;150742;150743;150744;150745	150743			9	7646200	0	9365600	3197600	0	4186500	0	12440000	0	0	0	2635200	21888000	8909700	15484000	0
GANLSSSLLDR	YSIFTEGILLGANLKGANLSSSLLDRVTLD	ANLKGANLSSSLLDRVTLDFADLTNAILVD	K	G	A	D	R	V	1	1	1	1	0	0	0	1	0	0	3	0	0	0	0	3	0	0	0	0	0	0	11	0	1131.59	B1WPI3	B1WPI3	106	116	yes	yes	2	5.1349e-23	134.25	1.25	0.433	15	5	1					1	1		1	1	1	1	1		1		4183500	0	0	0	0	34218000	28484000	0	17605000	27937000	7768900	30503000	81896000	0	4533100	0	6267	180	6487	170664;170665;170666;170667;170668;170669;170670;170671;170672;170673;170674;170675;170676;170677;170678;170679;170680;170681;170682;170683	150746;150747;150748;150749;150750;150751;150752;150753;150754;150755;150756;150757;150758;150759;150760;150761;150762	150752			14	4183500	0	0	0	0	21851000	18415000	0	39909000	20358000	12021000	28994000	40528000	0	2088800	0
GANLTDADLSEAILSYTR	GIELSGANLTHSNFRGANLTDADLSEAILS	LTDADLSEAILSYTRFSGADLSGAYLGNAN	R	G	A	T	R	F	3	1	1	2	0	0	1	1	0	1	3	0	0	0	0	2	2	0	1	0	0	0	18	0	1908.94	B1WW56	B1WW56	265	282	yes	yes	2;3	3.1731e-67	121.28	1.47	0.499	28	25	2	1	2	1	2	2	3	2	1		1	1	2	2	1	3	19879000	14836000	37725000	16048000	57160000	51757000	64021000	85755000	16969000	0	6657800	20954000	52143000	45932000	43004000	102360000	6268	1269	6488	170684;170685;170686;170687;170688;170689;170690;170691;170692;170693;170694;170695;170696;170697;170698;170699;170700;170701;170702;170703;170704;170705;170706;170707;170708;170709;170710;170711;170712;170713;170714;170715;170716;170717;170718;170719;170720;170721;170722;170723;170724;170725;170726;170727;170728;170729;170730;170731;170732;170733;170734;170735;170736	150763;150764;150765;150766;150767;150768;150769;150770;150771;150772;150773;150774;150775;150776;150777;150778;150779;150780;150781;150782;150783;150784;150785;150786;150787;150788;150789;150790;150791;150792;150793;150794;150795;150796;150797;150798;150799;150800;150801;150802;150803;150804;150805;150806;150807	150795			45	19879000	13274000	27481000	13242000	37146000	35024000	39420000	40755000	15522000	0	10302000	11463000	25804000	19507000	19816000	32595000
GANLVNADMDGVTFR	NSKLHNSNLSNANLKGANLVNADMDGVTFR	GANLVNADMDGVTFRNANLQEAQMRGVLMA	K	G	A	F	R	N	2	1	2	2	0	0	0	2	0	0	1	0	1	1	0	0	1	0	0	2	0	0	15	0	1578.75	B1WYF1	B1WYF1	78	92	yes	yes	2;3	7.4507e-42	122.7	1.03	0.171	32	1	1	1	1	2		1	1	2		1	1	1	1	1		1	52581000	34989000	45720000	57774000	0	30018000	61093000	118750000	0	54988000	4859300	14176000	9650200	12653000	0	12575000	6269	1647	6489;6490	170737;170738;170739;170740;170741;170742;170743;170744;170745;170746;170747;170748;170749;170750;170751;170752;170753;170754;170755;170756;170757;170758;170759;170760;170761;170762;170763;170764;170765;170766;170767;170768;170769	150808;150809;150810;150811;150812;150813;150814;150815;150816;150817;150818;150819;150820;150821;150822;150823;150824;150825;150826;150827;150828;150829;150830;150831;150832;150833;150834	150822	648		26	52581000	31305000	39022000	47671000	0	21685000	39497000	57768000	0	40070000	7519000	13475000	4775700	5875300	0	4430300
GANYEEEWNK	VPQDVLSHMNKAIERGANYEEEWNKAFETY	KAIERGANYEEEWNKAFETYKAKYPAEAAE	R	G	A	N	K	A	1	0	2	0	0	0	3	1	0	0	0	1	0	0	0	0	0	1	1	0	0	0	10	0	1238.52	B1WVI5	B1WVI5	308	317	yes	yes	2	8.87e-37	163.99	1.51	0.5	35	37	2	2	2	2	3	4	3	3	2	2	4	2	2	2	2	2	246440000	201290000	424290000	290020000	364760000	259340000	298870000	206110000	78211000	244610000	82537000	295970000	840270000	611400000	666450000	747180000	6270	1159	6491	170770;170771;170772;170773;170774;170775;170776;170777;170778;170779;170780;170781;170782;170783;170784;170785;170786;170787;170788;170789;170790;170791;170792;170793;170794;170795;170796;170797;170798;170799;170800;170801;170802;170803;170804;170805;170806;170807;170808;170809;170810;170811;170812;170813;170814;170815;170816;170817;170818;170819;170820;170821;170822;170823;170824;170825;170826;170827;170828;170829;170830;170831;170832;170833;170834;170835;170836;170837;170838;170839;170840;170841	150835;150836;150837;150838;150839;150840;150841;150842;150843;150844;150845;150846;150847;150848;150849;150850;150851;150852;150853;150854;150855;150856;150857;150858;150859;150860;150861;150862;150863;150864;150865;150866;150867;150868;150869;150870;150871;150872;150873;150874;150875;150876;150877;150878;150879;150880;150881;150882;150883;150884;150885;150886;150887;150888;150889;150890;150891;150892;150893;150894;150895;150896;150897;150898;150899;150900;150901;150902;150903;150904;150905;150906;150907;150908;150909;150910;150911;150912;150913;150914;150915;150916;150917;150918;150919;150920;150921;150922;150923;150924;150925;150926	150864			92	163880000	173640000	253790000	203000000	208750000	171370000	164890000	93844000	80846000	114150000	84507000	182120000	289910000	254840000	207120000	209580000
GANYEEEWNKAFETYK	VPQDVLSHMNKAIERGANYEEEWNKAFETY	ANYEEEWNKAFETYKAKYPAEAAEFERYLS	R	G	A	Y	K	A	2	0	2	0	0	0	4	1	0	0	0	2	0	1	0	0	1	1	2	0	0	0	16	1	1977.87	B1WVI5	B1WVI5	308	323	yes	yes	2;3	1.8504e-72	108.36	1.73	0.445	18	48	2	2			5	4	2	4	1	1	4	3	1	2		2	60595000	55776000	0	0	206180000	255800000	106130000	335470000	66417000	35749000	71805000	118390000	171290000	22872000	0	760300000	6271	1159	6492	170842;170843;170844;170845;170846;170847;170848;170849;170850;170851;170852;170853;170854;170855;170856;170857;170858;170859;170860;170861;170862;170863;170864;170865;170866;170867;170868;170869;170870;170871;170872;170873;170874;170875;170876;170877;170878;170879;170880;170881;170882;170883;170884;170885;170886;170887;170888;170889;170890;170891;170892;170893;170894;170895;170896;170897;170898;170899;170900;170901;170902;170903;170904;170905;170906;170907	150927;150928;150929;150930;150931;150932;150933;150934;150935;150936;150937;150938;150939;150940;150941;150942;150943;150944;150945;150946;150947;150948;150949;150950;150951;150952;150953;150954;150955;150956;150957;150958;150959;150960;150961;150962;150963;150964;150965;150966;150967;150968;150969;150970;150971;150972;150973;150974;150975;150976;150977	150970			47	39629000	47805000	0	0	121920000	167360000	57061000	151510000	60754000	15229000	70325000	68588000	53837000	10435000	0	203430000
GAPIEVIEVADLVTEMK	LQNKPQQTHVILTGRGAPIEVIEVADLVTE	PIEVIEVADLVTEMKMIKHPFKEQGIKAQA	R	G	A	M	K	M	2	0	0	1	0	0	3	1	0	2	1	1	1	0	1	0	1	0	0	3	0	0	17	0	1812.95	B1WR95	B1WR95	189	205	yes	yes	2	4.3937e-06	73.848	1	0	7														1	1	1	1	0	0	0	0	0	0	0	0	0	0	0	0	11592000	8460100	15121000	10668000	6272	480	6493	170908;170909;170910;170911;170912;170913;170914	150978;150979;150980;150981;150982;150983	150979			6	0	0	0	0	0	0	0	0	0	0	0	0	5736700	3928300	6967700	3758300
GAPNKFVPIFFDEAGHR	YDTVPEVMILDGLFRGAPNKFVPIFFDEAG	PNKFVPIFFDEAGHRVATQYLMSTLRGQLP	R	G	A	H	R	V	2	1	1	1	0	0	1	2	1	1	0	1	0	3	2	0	0	0	0	1	0	0	17	1	1900.96	B1WT83	B1WT83	79	95	yes	yes	3;4	0.00093877	26.808	1.88	0.331	1	7			1		1	2		1		1							0	0	983410	0	4577500	8161200	0	7561000	0	7229700	0	0	0	0	0	0	6273	824	6494	170915;170916;170917;170918;170919;170920;170921;170922	150984;150985;150986	150985			3	0	0	839330	0	2526700	5211700	0	3392100	0	3079900	0	0	0	0	0	0
GAPQVILELSPNK	AEIISHDGTTFKTSKGAPQVILELSPNKEA	SKGAPQVILELSPNKEAIAPQVNAQIDALA	K	G	A	N	K	E	1	0	1	0	0	1	1	1	0	1	2	1	0	0	2	1	0	0	0	1	0	0	13	0	1364.77	B1WS03	B1WS03	406	418	yes	yes	2	2.861e-10	93.058	1	0	30		1	1	1	1			1	1	1	1	1	1	1	1	1	1	19768000	13013000	24113000	21071000	0	0	9648200	9991300	3170300	18808000	7093900	6230000	22248000	20714000	11305000	23239000	6274	602	6495	170923;170924;170925;170926;170927;170928;170929;170930;170931;170932;170933;170934;170935;170936;170937;170938;170939;170940;170941;170942;170943;170944;170945;170946;170947;170948;170949;170950;170951;170952	150987;150988;150989;150990;150991;150992;150993;150994;150995;150996;150997;150998;150999;151000;151001;151002;151003;151004;151005;151006;151007;151008;151009;151010;151011	151011			24	19768000	11643000	20580000	17386000	0	0	6237600	4860400	7186900	13705000	10977000	5921800	11010000	9618300	5209400	8187100
GAPQVILELSPNKEAIAPQVNAQIDALAQR	AEIISHDGTTFKTSKGAPQVILELSPNKEA	IAPQVNAQIDALAQRGYRALGVARTNIEGE	K	G	A	Q	R	G	6	1	2	1	0	4	2	1	0	3	3	1	0	0	3	1	0	0	0	2	0	0	30	1	3153.71	B1WS03	B1WS03	406	435	yes	yes	3;4	1.7424e-16	45.07	1	0	18								1	2					1	1	1	1	0	0	0	0	0	0	23751000	94987000	0	0	0	0	5379000	11591000	7528100	12062000	6275	602	6496	170953;170954;170955;170956;170957;170958;170959;170960;170961;170962;170963;170964;170965;170966;170967;170968;170969;170970	151012;151013;151014;151015;151016;151017;151018;151019;151020;151021;151022;151023;151024;151025;151026	151023			14	0	0	0	0	0	0	15355000	46208000	0	0	0	0	2662000	5382000	3468900	4249300
GAQEAHEAIRPAGNR	EYLSPKPRQYTTKSKGAQEAHEAIRPAGNR	GAQEAHEAIRPAGNRFRTPQETGLSGQEFA	K	G	A	N	R	F	4	2	1	0	0	1	2	2	1	1	0	0	0	0	1	0	0	0	0	0	0	0	15	1	1575.79	B1WVJ8	B1WVJ8	362	376	yes	yes	3;4	3.1343e-41	97.551	1.71	0.456	5	12									1	1	1	3					0	0	0	0	0	0	0	0	16530000	37566000	11716000	67973000	0	0	0	0	6276	1168	6497	170971;170972;170973;170974;170975;170976;170977;170978;170979;170980;170981;170982;170983;170984;170985;170986;170987	151027;151028;151029;151030;151031;151032;151033;151034;151035;151036;151037;151038;151039;151040	151035			14	0	0	0	0	0	0	0	0	15120000	16003000	11475000	39170000	0	0	0	0
GAQMLGLLILPEVISR	GGVSEWSIIRRFLSRGAQMLGLLILPEVIS	AQMLGLLILPEVISRLSDPMSGYFMVRRSA	R	G	A	S	R	L	1	1	0	0	0	1	1	2	0	2	4	0	1	0	1	1	0	0	0	1	0	0	16	0	1708.99	B1WVH3	B1WVH3	194	209	yes	yes	2;3	1.8254e-49	113.77	1	0	36		1		1	1					1	1	1	2	3	3	3	1	4942600	0	7660500	7476300	0	0	0	0	2747300	5256100	2949000	6145200	25456000	25147000	24503000	22620000	6277	1152	6498;6499	170988;170989;170990;170991;170992;170993;170994;170995;170996;170997;170998;170999;171000;171001;171002;171003;171004;171005;171006;171007;171008;171009;171010;171011;171012;171013;171014;171015;171016;171017;171018;171019;171020;171021;171022;171023	151041;151042;151043;151044;151045;151046;151047;151048;151049;151050;151051;151052;151053;151054;151055;151056;151057;151058;151059;151060;151061;151062;151063;151064;151065	151065	458		23	4942600	0	6538100	6168800	0	0	0	0	6228000	3830100	4563100	5841100	12598000	11676000	11291000	7968900
GAQVYLGSAELAAVCALLGK	VFSTSTRNFNNRMGKGAQVYLGSAELAAVC	LGSAELAAVCALLGKIPTVEEYMEIVTQKI	K	G	A	G	K	I	5	0	0	0	1	1	1	3	0	0	4	1	0	0	0	1	0	0	1	2	0	0	20	0	1990.06	B1WY44	B1WY44	805	824	yes	yes	2;3	3.1382e-28	102.66	1.77	0.421	3	10					1						1	1		1	1	1	0	0	0	0	3551600	0	0	0	0	0	9027300	3453000	0	9103200	13549000	8663100	6278	1605	6500	171024;171025;171026;171027;171028;171029;171030;171031;171032;171033;171034;171035;171036	151066;151067;151068;151069;151070;151071;151072;151073;151074;151075;151076	151074			11	0	0	0	0	1960400	0	0	0	0	0	8841300	1889000	0	3726500	3782400	2318000
GASNLRPDWR	NTSKPQKEISHAYLRGASNLRPDWRLTYTS	HAYLRGASNLRPDWRLTYTSHSL_______	R	G	A	W	R	L	1	2	1	1	0	0	0	1	0	0	1	0	0	0	1	1	0	1	0	0	0	0	10	1	1170.59	B1WYV6	B1WYV6	129	138	yes	yes	3	0.012395	36.334	1.81	0.39	3	13	1				1	1		1	1	1		1	1	1	1	1	4203000	0	0	0	22274000	10734000	0	34413000	2532000	15299000	0	19636000	51020000	32294000	46796000	46556000	6279	1719	6501	171037;171038;171039;171040;171041;171042;171043;171044;171045;171046;171047;171048;171049;171050;171051;171052	151077;151078;151079;151080;151081;151082;151083	151081			7	4203000	0	0	0	12295000	6854400	0	15439000	5739900	6517300	0	10742000	16036000	13220000	13063000	12457000
GASQGEGLGNQFLANIR	VPTRIEFVDIAGLVKGASQGEGLGNQFLAN	SQGEGLGNQFLANIREVDAIVHVVRCFDDD	K	G	A	I	R	E	2	1	2	0	0	2	1	4	0	1	2	0	0	1	0	1	0	0	0	0	0	0	17	0	1730.87	B1WUN5	B1WUN5	79	95	yes	yes	2;3	1.128e-58	128.01	1.33	0.469	31	15	1			2	1	1		1		2	2	1	4	5	3	2	9313500	0	0	48012000	13615000	12238000	0	26020000	0	50913000	8899000	5264100	86515000	160820000	82716000	75025000	6280	1035	6502	171053;171054;171055;171056;171057;171058;171059;171060;171061;171062;171063;171064;171065;171066;171067;171068;171069;171070;171071;171072;171073;171074;171075;171076;171077;171078;171079;171080;171081;171082;171083;171084;171085;171086;171087;171088;171089;171090;171091;171092;171093;171094;171095;171096;171097;171098	151084;151085;151086;151087;151088;151089;151090;151091;151092;151093;151094;151095;151096;151097;151098;151099;151100;151101;151102;151103;151104;151105;151106;151107;151108;151109;151110;151111;151112;151113;151114	151096			29	9313500	0	0	39616000	10189000	7815400	0	12658000	0	37101000	13770000	5003600	28959000	71709000	31345000	24910000
GATAVDFAYR	VYVFTPDGDVIALSRGATAVDFAYRIHTEV	IALSRGATAVDFAYRIHTEVGNHMKGARIN	R	G	A	Y	R	I	3	1	0	1	0	0	0	1	0	0	0	0	0	1	0	0	1	0	1	1	0	0	10	0	1069.52	B1WTM4	B1WTM4	423	432	yes	yes	2	0.017245	41.448	1	0	5																1	1	0	0	0	0	0	0	0	0	0	0	0	0	0	0	5785400	8073600	6281	885	6503	171099;171100;171101;171102;171103	151115;151116	151116			1	0	0	0	0	0	0	0	0	0	0	0	0	0	0	2665900	2844400
GATFLDPK	SSIDFEGDFRVPSYRGATFLDPKGRGLATG	FRVPSYRGATFLDPKGRGLATGYDNAVALP	R	G	A	P	K	G	1	0	0	1	0	0	0	1	0	0	1	1	0	1	1	0	1	0	0	0	0	0	8	0	847.444	Q9R6W6	Q9R6W6	182	189	yes	yes	2	0.010894	65.676	1.21	0.404	62	16	1	1	1	1	1	1	1	1	4	6	6	6	1	2	2	3	312720000	267280000	353120000	336200000	308480000	474220000	454320000	638880000	113350000	753820000	294820000	790550000	416180000	528490000	449760000	608340000	6282	2330	6504	171104;171105;171106;171107;171108;171109;171110;171111;171112;171113;171114;171115;171116;171117;171118;171119;171120;171121;171122;171123;171124;171125;171126;171127;171128;171129;171130;171131;171132;171133;171134;171135;171136;171137;171138;171139;171140;171141;171142;171143;171144;171145;171146;171147;171148;171149;171150;171151;171152;171153;171154;171155;171156;171157;171158;171159;171160;171161;171162;171163;171164;171165;171166;171167;171168;171169;171170;171171;171172;171173;171174;171175;171176;171177;171178;171179;171180;171181	151117;151118;151119;151120;151121;151122;151123;151124;151125;151126;151127;151128;151129;151130;151131;151132;151133;151134;151135;151136;151137;151138;151139;151140;151141;151142;151143;151144;151145;151146;151147;151148;151149;151150;151151;151152;151153;151154;151155;151156;151157;151158;151159;151160;151161;151162;151163;151164;151165;151166;151167;151168;151169;151170;151171;151172;151173;151174;151175;151176;151177;151178;151179;151180;151181;151182;151183;151184;151185;151186;151187;151188;151189;151190;151191;151192;151193;151194;151195;151196;151197;151198;151199;151200;151201;151202;151203;151204;151205;151206;151207;151208;151209;151210;151211;151212;151213;151214;151215;151216;151217;151218;151219;151220;151221;151222;151223;151224;151225;151226;151227;151228;151229	151203			113	312720000	239130000	301380000	277400000	230870000	342570000	293720000	310790000	218750000	531310000	445120000	732350000	205960000	241940000	207250000	209100000
GATFLDPKGR	SSIDFEGDFRVPSYRGATFLDPKGRGLATG	VPSYRGATFLDPKGRGLATGYDNAVALPAT	R	G	A	G	R	G	1	1	0	1	0	0	0	2	0	0	1	1	0	1	1	0	1	0	0	0	0	0	10	1	1060.57	Q9R6W6	Q9R6W6	182	191	yes	yes	3	0.010369	34.692	1	0	1									1									0	0	0	0	0	0	0	12774000	0	0	0	0	0	0	0	0	6283	2330	6505	171182	151230	151230			1	0	0	0	0	0	0	0	6214000	0	0	0	0	0	0	0	0
GATFLFDQK	NWKTYVPNGAYLTQRGATFLFDQKGNLLYE	AYLTQRGATFLFDQKGNLLYEHRDQGILGF	R	G	A	Q	K	G	1	0	0	1	0	1	0	1	0	0	1	1	0	2	0	0	1	0	0	0	0	0	9	0	1025.52	B1X0Z0	B1X0Z0	225	233	yes	yes	2	9.7129e-05	93.992	1.44	0.497	10	8	2		1		1			1					2	2	2	1	17923000	0	14167000	0	6908400	0	0	16541000	0	0	0	0	39788000	43425000	58204000	17911000	6284	2044	6506	171183;171184;171185;171186;171187;171188;171189;171190;171191;171192;171193;171194;171195;171196;171197;171198;171199;171200	151231;151232;151233;151234;151235;151236;151237;151238;151239;151240;151241;151242;151243;151244	151236			14	13952000	0	8316000	0	5170300	0	0	8046900	0	0	0	0	16190000	19536000	23187000	4792400
GATLIGTAK	EAYLIENGKVTKPLKGATLIGTAKDIMNEI	VTKPLKGATLIGTAKDIMNEISMCSQDLGL	K	G	A	A	K	D	2	0	0	0	0	0	0	2	0	1	1	1	0	0	0	0	2	0	0	0	0	0	9	0	830.486	B1WYK1	B1WYK1	435	443	yes	yes	2	0.0063998	58.119	1.5	0.5	1	1																	0	0	0	0	0	0	0	0	0	0	0	0	0	0	0	0	6285	1671	6507	171201;171202	151245;151246	151245			2	0	0	0	0	0	0	0	0	0	0	0	0	0	0	0	0
GATPHDLGAPNEHPWEK	RIIGYNQAEGIRKTKGATPHDLGAPNEHPW	TPHDLGAPNEHPWEKTNYTSYQDCNLWKDL	K	G	A	E	K	T	2	0	1	1	0	0	2	2	2	0	1	1	0	0	3	0	1	1	0	0	0	0	17	0	1854.86	B1WXX2	B1WXX2	500	516	yes	yes	3;4	5.0997e-06	55.011	2	0		29	1	1	1	1	1	1	1		1	2	2	2	2	1	1		21209000	53287000	31933000	29974000	24789000	3592800	4990500	0	35675000	101830000	26018000	103520000	118010000	31564000	3117400	0	6286	1570	6508	171203;171204;171205;171206;171207;171208;171209;171210;171211;171212;171213;171214;171215;171216;171217;171218;171219;171220;171221;171222;171223;171224;171225;171226;171227;171228;171229;171230;171231	151247;151248;151249;151250;151251;151252;151253;151254;151255;151256;151257;151258;151259;151260;151261;151262;151263;151264;151265;151266	151253			19	13660000	45672000	18745000	20845000	13683000	2294300	2683100	0	32633000	43378000	25482000	56632000	37092000	12921000	870240	0
GATSITIVNR	AGKMACLLVKHLVAKGATSITIVNRSQRRA	HLVAKGATSITIVNRSQRRAEELAKKFPQA	K	G	A	N	R	S	1	1	1	0	0	0	0	1	0	2	0	0	0	0	0	1	2	0	0	1	0	0	10	0	1030.58	B1WQ09	B1WQ09	205	214	yes	yes	2	0.00021251	89.698	1.46	0.498	25	21	2	1	2	1	1	1	1	1		1	1	1	2	2	2	2	21152000	9940200	24385000	12388000	11140000	10037000	13598000	15105000	0	4704400	4046000	11491000	45137000	36816000	45782000	69206000	6287	261	6509	171232;171233;171234;171235;171236;171237;171238;171239;171240;171241;171242;171243;171244;171245;171246;171247;171248;171249;171250;171251;171252;171253;171254;171255;171256;171257;171258;171259;171260;171261;171262;171263;171264;171265;171266;171267;171268;171269;171270;171271;171272;171273;171274;171275;171276;171277	151267;151268;151269;151270;151271;151272;151273;151274;151275;151276;151277;151278;151279;151280;151281;151282;151283;151284;151285;151286;151287;151288;151289;151290;151291;151292;151293;151294;151295;151296;151297;151298;151299;151300;151301;151302;151303;151304	151294			34	16859000	8893600	17295000	10222000	6149000	6409400	7311200	7347800	0	3428100	6260500	10923000	17387000	16239000	16661000	21912000
GAVAGCYVQSGK	PLGQAEVRAVFTVGRGAVAGCYVQSGKVVR	VGRGAVAGCYVQSGKVVRNRQIRVHRGDKV	R	G	A	G	K	V	2	0	0	0	1	1	0	3	0	0	0	1	0	0	0	1	0	0	1	2	0	0	12	0	1195.57	B1WZN7	B1WZN7	916	927	yes	yes	2	2.0206e-06	88.681	1.82	0.381	3	14		1	1				1				1			1	1	1	0	11420000	68367	0	0	0	29257000	0	0	0	23399000	0	0	24724000	36198000	58692000	6288	1845	6510	171278;171279;171280;171281;171282;171283;171284;171285;171286;171287;171288;171289;171290;171291;171292;171293;171294	151305;151306;151307;151308;151309;151310;151311;151312;151313;151314;151315;151316;151317;151318	151311			14	0	9787700	40131	0	0	0	18915000	0	0	0	22917000	0	0	10121000	10105000	15704000
GAVIDEVSLQR	YDPRFHNLIQASKAKGAVIDEVSLQRLSQI	SKAKGAVIDEVSLQRLSQITNGANHQGVAA	K	G	A	Q	R	L	1	1	0	1	0	1	1	1	0	1	1	0	0	0	0	1	0	0	0	2	0	0	11	0	1185.64	B1WZJ7	B1WZJ7	89	99	yes	yes	2	3.9216e-05	80.688	1.38	0.484	10	6	1		1										1	1			10216000	0	12467000	0	0	0	0	0	0	0	0	0	9086800	0	0	0	6289	1825	6511	171295;171296;171297;171298;171299;171300;171301;171302;171303;171304;171305;171306;171307;171308;171309;171310	151319;151320;151321;151322;151323;151324;151325;151326;151327;151328;151329;151330	151322			10	10216000	0	10640000	0	0	0	0	0	0	0	0	0	4496900	0	0	0
GAVILLGEGVR	QVAVACYHLTNHNWRGAVILLGEGVRRLRD	HNWRGAVILLGEGVRRLRDYQPDHETINVT	R	G	A	V	R	R	1	1	0	0	0	0	1	3	0	1	2	0	0	0	0	0	0	0	0	2	0	0	11	0	1082.64	B1WYY1	B1WYY1	64	74	yes	yes	2	0.00054898	65.305	1.12	0.331	7	1	1	1	1	1								1					6298000	5788400	8811000	5729700	0	0	0	0	0	0	0	3944300	0	0	0	0	6290	1733	6512	171311;171312;171313;171314;171315;171316;171317;171318	151331;151332;151333	151331			3	6298000	5178900	7520100	4727700	0	0	0	0	0	0	0	3749100	0	0	0	0
GAVLGFTKEEIDK	GFNGILTGRENIYSRGAVLGFTKEEIDKKL	SRGAVLGFTKEEIDKKLDAIIDFSELEEFI	R	G	A	D	K	K	1	0	0	1	0	0	2	2	0	1	1	2	0	1	0	0	1	0	0	1	0	0	13	1	1405.75	B1WVA7	B1WVA7	123	135	yes	yes	3	6.614e-05	61.375	1	0	5																	1	0	0	0	0	0	0	0	0	0	0	0	0	0	0	0	18940000	6291	1116	6513	171319;171320;171321;171322;171323	151334;151335;151336	151335			3	0	0	0	0	0	0	0	0	0	0	0	0	0	0	0	6672600
GAVPFTHPLSLWTVGLQQR	ATTLNIPVANTFMGKGAVPFTHPLSLWTVG	FTHPLSLWTVGLQQRDLITCAFEQSDLVIA	K	G	A	Q	R	D	1	1	0	0	0	2	0	2	1	0	3	0	0	1	2	1	2	1	0	2	0	0	19	0	2106.14	B1WSJ6	B1WSJ6	238	256	yes	yes	3	1.4127e-07	49.463	1.58	0.493	5	7					1		1		1	1							0	0	0	0	11208000	0	15139000	0	19405000	24189000	0	0	0	0	0	0	6292	698	6514	171324;171325;171326;171327;171328;171329;171330;171331;171332;171333;171334;171335	151337;151338;151339;151340;151341;151342;151343;151344;151345;151346	151339			9	0	0	0	0	8388300	0	9787100	0	17750000	10305000	0	0	0	0	0	0
GAVPGKPGGLLNITPAK	QVVRVDAERNLLLIKGAVPGKPGGLLNITP	VPGKPGGLLNITPAKIVGK___________	K	G	A	A	K	I	2	0	1	0	0	0	0	4	0	1	2	2	0	0	3	0	1	0	0	1	0	0	17	1	1588.93	B1WQQ9	B1WQQ9	192	208	yes	yes	2;3	2.8827e-06	58.671	1.37	0.483	29	17	1	2		1	1	2	2	3		1	2	1	2	1	2	2	22312000	149570000	0	118200000	66792000	47554000	84145000	236830000	0	40838000	137980000	52482000	188650000	189810000	231580000	305420000	6293	375	6515	171336;171337;171338;171339;171340;171341;171342;171343;171344;171345;171346;171347;171348;171349;171350;171351;171352;171353;171354;171355;171356;171357;171358;171359;171360;171361;171362;171363;171364;171365;171366;171367;171368;171369;171370;171371;171372;171373;171374;171375;171376;171377;171378;171379;171380;171381	151347;151348;151349;151350;151351;151352;151353;151354;151355;151356;151357;151358;151359;151360;151361;151362;151363;151364;151365;151366;151367;151368;151369;151370;151371;151372;151373;151374;151375;151376;151377;151378;151379;151380;151381;151382;151383	151362			36	22312000	131670000	0	82203000	49988000	34353000	50059000	113360000	0	29759000	175530000	49885000	83200000	88133000	103480000	103590000
GAVTIATNMAGR	NVERESEIVAQAGRKGAVTIATNMAGRGTD	GRKGAVTIATNMAGRGTDIILGGNSDYMAR	K	G	A	G	R	G	3	1	1	0	0	0	0	2	0	1	0	0	1	0	0	0	2	0	0	1	0	0	12	0	1160.6	B1X0K6	B1X0K6	490	501	yes	yes	2	1.2774e-26	138.4	1.41	0.493	17	12		1						2		1	1	2	2	2	2		0	9449900	0	0	0	0	0	125560000	0	32951000	5199700	61805000	158050000	97417000	104490000	0	6294	1977	6516;6517	171382;171383;171384;171385;171386;171387;171388;171389;171390;171391;171392;171393;171394;171395;171396;171397;171398;171399;171400;171401;171402;171403;171404;171405;171406;171407;171408;171409;171410	151384;151385;151386;151387;151388;151389;151390;151391;151392;151393;151394;151395;151396;151397;151398;151399;151400;151401;151402;151403;151404;151405;151406;151407;151408;151409;151410	151392	777		27	0	8454900	0	0	0	0	0	59781000	0	24011000	8045700	42340000	66092000	42526000	35317000	0
GAWYSYNGDNISQGR	CMLDLAEQSDVVLRKGAWYSYNGDNISQGR	GAWYSYNGDNISQGRDNAVKYLEENPKIAE	K	G	A	G	R	D	1	1	2	1	0	1	0	3	0	1	0	0	0	0	0	2	0	1	2	0	0	0	15	0	1686.74	B1WW59	B1WW59	292	306	yes	yes	2	0.00014707	66.289	1.61	0.488	9	14	1				1	1		2					2	2	2	1	5799600	0	0	0	18068000	11371000	0	47310000	0	0	0	0	39747000	23944000	37229000	31481000	6295	1272	6518	171411;171412;171413;171414;171415;171416;171417;171418;171419;171420;171421;171422;171423;171424;171425;171426;171427;171428;171429;171430;171431;171432;171433	151411;151412;151413;151414;151415;151416;151417;151418;151419;151420;151421;151422;151423;151424	151411			13	5799600	0	0	0	9973400	7261300	0	22166000	0	0	0	0	16804000	10692000	13984000	11091000
GAYIFENLAYLELR	QTEQTLPYFIYRLIRGAYIFENLAYLELRY	RGAYIFENLAYLELRYTPYLRTPEHLNQSQ	R	G	A	L	R	Y	2	1	1	0	0	0	2	1	0	1	3	0	0	1	0	0	0	0	2	0	0	0	14	0	1670.87	B1WRU2	B1WRU2	81	94	yes	yes	2	0.07263	33.886	2	0		1																1	0	0	0	0	0	0	0	0	0	0	0	0	0	0	0	10499000	6296	576	6519	171434	151425	151425			0	0	0	0	0	0	0	0	0	0	0	0	0	0	0	0	2809200
GAYMGGTVQVIPHITNEIK	TTGSIYQAVLNKERRGAYMGGTVQVIPHIT	GGTVQVIPHITNEIKERIHRVARNTNPDIV	R	G	A	I	K	E	1	0	1	0	0	1	1	3	1	3	0	1	1	0	1	0	2	0	1	2	0	0	19	0	2027.05	B1WV74	B1WV74	105	123	yes	yes	3	0.03704	15.09	2	0		1																	0	0	0	0	0	0	0	0	0	0	0	0	0	0	0	0	6297	1101	6520	171435	151426	151426			1	0	0	0	0	0	0	0	0	0	0	0	0	0	0	0	0
GAYMGGTVQVIPHITNEIKER	TTGSIYQAVLNKERRGAYMGGTVQVIPHIT	TVQVIPHITNEIKERIHRVARNTNPDIVIT	R	G	A	E	R	I	1	1	1	0	0	1	2	3	1	3	0	1	1	0	1	0	2	0	1	2	0	0	21	1	2312.19	B1WV74	B1WV74	105	125	yes	yes	4	0.039138	16.228	2	0		1																	0	0	0	0	0	0	0	0	0	0	0	0	0	0	0	0	6298	1101	6521	171436	151427	151427			1	0	0	0	0	0	0	0	0	0	0	0	0	0	0	0	0
GAYNEILFR	IQESASAGEAFCVIKGAYNEILFRDQCIFE	AFCVIKGAYNEILFRDQCIFEQFGGNGSFS	K	G	A	F	R	D	1	1	1	0	0	0	1	1	0	1	1	0	0	1	0	0	0	0	1	0	0	0	9	0	1081.56	B1WQE8	B1WQE8	39	47	yes	yes	2	0.0001122	114.6	1.88	0.322	2	15	1	1	1	1	1					1	1		1				17099000	4141700	34749000	3366900	8076700	0	0	0	0	22444000	9839900	0	7411200	0	0	0	6299	320	6522	171437;171438;171439;171440;171441;171442;171443;171444;171445;171446;171447;171448;171449;171450;171451;171452;171453	151428;151429;151430;151431;151432;151433;151434;151435;151436;151437;151438;151439;151440	151429			11	11013000	3705600	20398000	2341400	6044700	0	0	0	0	9561000	9637100	0	2329400	0	0	0
GAYTGEISGPMLTELSVDYVVIGHSER	GKVRLGAQNIHWEDKGAYTGEISGPMLTEL	TELSVDYVVIGHSERRQYFGETDKTANLRV	K	G	A	E	R	R	1	1	0	1	0	0	3	4	1	2	2	0	1	0	1	3	2	0	2	3	0	0	27	0	2879.4	B1WSS3	B1WSS3	77	103	yes	yes	3	4.063e-30	63.029	1.27	0.442	11	4	1				1								1	2	1	2	6866500	0	0	0	21959000	0	0	0	0	0	0	0	33237000	41622000	38595000	80905000	6300	732	6523	171454;171455;171456;171457;171458;171459;171460;171461;171462;171463;171464;171465;171466;171467;171468	151441;151442;151443;151444;151445;151446;151447;151448;151449;151450;151451	151442			10	6866500	0	0	0	12121000	0	0	0	0	0	0	0	16448000	19326000	17784000	24276000
GAYTIVDCDGTPDIILIGTGSEVSLCVTAAEK	NVPNLPGTSIEGVTKGAYTIVDCDGTPDII	GTGSEVSLCVTAAEKLTAEGKKVRVVSMPS	K	G	A	E	K	L	3	0	0	3	2	0	2	4	0	4	2	1	0	0	1	2	4	0	1	3	0	0	32	0	3324.61	B1WVI5	B1WVI5	545	576	yes	yes	3	3.7496e-16	41.89	1.67	0.471	2	4															1		0	0	0	0	0	0	0	0	0	0	0	0	0	0	10171000	0	6301	1159	6524	171469;171470;171471;171472;171473;171474	151452;151453;151454	151454			3	0	0	0	0	0	0	0	0	0	0	0	0	0	0	4686800	0
GAYVPGDATPLLWTQANLK	PFGGFHCPELYYLEKGAYVPGDATPLLWTQ	PGDATPLLWTQANLKVALEMMKRSLIINNS	K	G	A	L	K	V	3	0	1	1	0	1	0	2	0	0	3	1	0	0	2	0	2	1	1	1	0	0	19	0	2014.05	B1X1Q6	B1X1Q6	424	442	yes	yes	2	6.2478e-06	41.052	2	0		6										1			1	1	1	1	0	0	0	0	0	0	0	0	0	9647500	0	0	7319200	7022700	12273000	11660000	6302	2187	6525	171475;171476;171477;171478;171479;171480	151455;151456;151457;151458	151456			3	0	0	0	0	0	0	0	0	0	4109900	0	0	2300500	2874800	3426000	3120000
GAYWDQETIK	WAKQRETPITIRLVKGAYWDQETIKSEQNH	IRLVKGAYWDQETIKSEQNHWPQPVYNQKA	K	G	A	I	K	S	1	0	0	1	0	1	1	1	0	1	0	1	0	0	0	0	1	1	1	0	0	0	10	0	1209.57	B1WXV8	B1WXV8	313	322	yes	yes	2	0.00097074	76.064	1.38	0.484	10	6	1			1			1		1		1	2			1		10683000	0	0	10274000	0	0	5268800	0	4780400	0	4953600	24163000	0	0	25130000	0	6303	1561	6526	171481;171482;171483;171484;171485;171486;171487;171488;171489;171490;171491;171492;171493;171494;171495;171496	151459;151460;151461;151462;151463;151464;151465;151466;151467;151468;151469;151470	151466			12	10683000	0	0	8477300	0	0	3406300	0	4372800	0	4851500	19221000	0	0	11580000	0
GCDHGQCGACTVLVEGQR	LDALRERLGLVGTKKGCDHGQCGACTVLVE	HGQCGACTVLVEGQRIYSCLALAVMQQGKE	K	G	C	Q	R	I	1	1	0	1	3	2	1	4	1	0	1	0	0	0	0	0	1	0	0	2	0	0	18	0	2002.84	B1WZV7	B1WZV7	38	55	yes	yes	3	0.00048665	32.181	1.92	0.276	1	11								1		1	1	1		1	1	2	0	0	0	0	0	0	0	8223800	0	14207000	1521000	9929500	0	10327000	13705000	30749000	6304	1875	6527	171497;171498;171499;171500;171501;171502;171503;171504;171505;171506;171507;171508	151471;151472;151473;151474;151475;151476;151477;151478	151475			8	0	0	0	0	0	0	0	3689500	0	6052100	1489600	5432100	0	4227300	3825900	9284900
GCDIDASEIFVSDGAK	GWLREKIAAQDFQARGCDIDASEIFVSDGA	CDIDASEIFVSDGAKCDTGNILDIFGKNNK	R	G	C	A	K	C	2	0	0	3	1	0	1	2	0	2	0	1	0	1	0	2	0	0	0	1	0	0	16	0	1682.75	B1WSG7	B1WSG7	94	109	yes	yes	2	2.1599e-25	104.87	1.95	0.218	1	19		1	1	1	1	1	1	1					1	1	2	2	0	21574000	18873000	33370000	37828000	17071000	16593000	45257000	0	0	0	0	21082000	70931000	140460000	94944000	6305	682	6528	171509;171510;171511;171512;171513;171514;171515;171516;171517;171518;171519;171520;171521;171522;171523;171524;171525;171526;171527;171528	151479;151480;151481;151482;151483;151484;151485;151486;151487;151488;151489;151490;151491;151492;151493;151494;151495;151496;151497;151498;151499;151500;151501	151490			23	0	18491000	11078000	23207000	20881000	10901000	8921400	20304000	0	0	0	0	6626200	29036000	39209000	25404000
GCDVGPHVSQFLLK	GFEVTPQTIFRGPYKGCDVGPHVSQFLLKD	KGCDVGPHVSQFLLKDFNFGNQPIRQMSLY	K	G	C	L	K	D	0	0	0	1	1	1	0	2	1	0	2	1	0	1	1	1	0	0	0	2	0	0	14	0	1555.78	B1WZJ0	B1WZJ0	202	215	yes	yes	2;3	3.5742e-102	172.92	1.64	0.479	60	109	5	4	6	6	5	6	5	8	4	3	4	3	6	5	7	10	512050000	588300000	1048400000	747590000	495580000	492070000	827500000	689060000	1013800000	1044200000	939350000	1207600000	1375800000	540600000	1457400000	1333900000	6306	1822	6529	171529;171530;171531;171532;171533;171534;171535;171536;171537;171538;171539;171540;171541;171542;171543;171544;171545;171546;171547;171548;171549;171550;171551;171552;171553;171554;171555;171556;171557;171558;171559;171560;171561;171562;171563;171564;171565;171566;171567;171568;171569;171570;171571;171572;171573;171574;171575;171576;171577;171578;171579;171580;171581;171582;171583;171584;171585;171586;171587;171588;171589;171590;171591;171592;171593;171594;171595;171596;171597;171598;171599;171600;171601;171602;171603;171604;171605;171606;171607;171608;171609;171610;171611;171612;171613;171614;171615;171616;171617;171618;171619;171620;171621;171622;171623;171624;171625;171626;171627;171628;171629;171630;171631;171632;171633;171634;171635;171636;171637;171638;171639;171640;171641;171642;171643;171644;171645;171646;171647;171648;171649;171650;171651;171652;171653;171654;171655;171656;171657;171658;171659;171660;171661;171662;171663;171664;171665;171666;171667;171668;171669;171670;171671;171672;171673;171674;171675;171676;171677;171678;171679;171680;171681;171682;171683;171684;171685;171686;171687;171688;171689;171690;171691;171692;171693;171694;171695;171696;171697	151502;151503;151504;151505;151506;151507;151508;151509;151510;151511;151512;151513;151514;151515;151516;151517;151518;151519;151520;151521;151522;151523;151524;151525;151526;151527;151528;151529;151530;151531;151532;151533;151534;151535;151536;151537;151538;151539;151540;151541;151542;151543;151544;151545;151546;151547;151548;151549;151550;151551;151552;151553;151554;151555;151556;151557;151558;151559;151560;151561;151562;151563;151564;151565;151566;151567;151568;151569;151570;151571;151572;151573;151574;151575;151576;151577;151578;151579;151580;151581;151582;151583;151584;151585;151586;151587;151588;151589;151590;151591;151592;151593;151594;151595;151596;151597;151598;151599;151600;151601;151602;151603;151604;151605;151606;151607;151608;151609;151610;151611;151612;151613;151614;151615;151616;151617;151618;151619;151620;151621;151622;151623;151624;151625;151626;151627;151628;151629;151630;151631;151632;151633;151634;151635;151636;151637;151638;151639;151640;151641;151642;151643;151644;151645;151646;151647;151648;151649;151650;151651;151652;151653;151654;151655;151656;151657;151658;151659;151660;151661;151662;151663;151664;151665;151666;151667	151618			164	331910000	504790000	617260000	523310000	286680000	320280000	451310000	314320000	1074400000	459870000	965110000	674680000	447540000	229480000	483870000	385240000
GCDVGPHVSQFLLKDFNFGNQPIR	GFEVTPQTIFRGPYKGCDVGPHVSQFLLKD	QFLLKDFNFGNQPIRQMSLYPREGLDYMTD	K	G	C	I	R	Q	0	1	2	2	1	2	0	3	1	1	2	1	0	3	2	1	0	0	0	2	0	0	24	1	2744.35	B1WZJ0	B1WZJ0	202	225	yes	yes	3;4	5.5741e-34	72.086	1.56	0.497	4	5				1				1			1						0	0	0	3824400	0	0	0	58527000	0	0	19951000	0	0	0	0	0	6307	1822	6530	171698;171699;171700;171701;171702;171703;171704;171705;171706	151668;151669;151670;151671	151670			4	0	0	0	2659600	0	0	0	26257000	0	0	19540000	0	0	0	0	0
GCEIDTANLSESEAAYLK	KITFRQSGGFAGLIRGCEIDTANLSESEAA	IDTANLSESEAAYLKGLVEQSHILEATSQL	R	G	C	L	K	G	3	0	1	1	1	0	3	1	0	1	2	1	0	0	0	2	1	0	1	0	0	0	18	0	1969.89	B1WSY0	B1WSY0	17	34	yes	yes	2	0.013686	22.198	1.33	0.471	4	2														2	1	1	0	0	0	0	0	0	0	0	0	0	0	0	0	17785000	6312500	8575000	6308	760	6531	171707;171708;171709;171710;171711;171712	151672;151673	151672			2	0	0	0	0	0	0	0	0	0	0	0	0	0	7509400	2908800	3021000
GCFAQAWSVGEVLR	SISEIFDGDAPMIPRGCFAQAWSVGEVLRV	RGCFAQAWSVGEVLRVWAKINEPSY_____	R	G	C	L	R	V	2	1	0	0	1	1	1	2	0	0	1	0	0	1	0	1	0	1	0	2	0	0	14	0	1578.76	B1WXK1	B1WXK1	637	650	yes	yes	2	0.00013497	72.006	1.75	0.433	2	6											1	1	1		2		0	0	0	0	0	0	0	0	0	0	25375000	13391000	7066800	0	29555000	0	6309	1504	6532	171713;171714;171715;171716;171717;171718;171719;171720	151674;151675	151675			2	0	0	0	0	0	0	0	0	0	0	24852000	7325700	3497200	0	9310800	0
GCGESEGNCDTVDLSDLVNDAR	LFEGLGYATFRYDKRGCGESEGNCDTVDLS	NCDTVDLSDLVNDAREAIKWLKTLPEVDNN	R	G	C	A	R	E	1	1	2	4	2	0	2	3	0	0	2	0	0	0	0	2	1	0	0	2	0	0	22	0	2381.97	B1WZC8	B1WZC8	84	105	yes	yes	3	0.00099265	20.075	2	0		2														1	1		0	0	0	0	0	0	0	0	0	0	0	0	0	4422800	8744900	0	6310	1798	6533	171721;171722	151676	151676			1	0	0	0	0	0	0	0	0	0	0	0	0	0	1810500	2441200	0
GCLTVGVVTRPFTFEGR	GTGAAAIVAEIAKEKGCLTVGVVTRPFTFE	LTVGVVTRPFTFEGRRRMVQASQGISDLQN	K	G	C	G	R	R	0	2	0	0	1	0	1	3	0	0	1	0	0	2	1	0	3	0	0	3	0	0	17	1	1894.97	B1WVS7	B1WVS7	176	192	yes	yes	3	2.0836e-58	111.74	1.42	0.494	15	11				1		1				1	1		2	3	3	2	0	0	0	1522400	0	8401200	0	0	0	8954400	30067000	0	15704000	29787000	53155000	56797000	6311	1209	6534	171723;171724;171725;171726;171727;171728;171729;171730;171731;171732;171733;171734;171735;171736;171737;171738;171739;171740;171741;171742;171743;171744;171745;171746;171747;171748	151677;151678;151679;151680;151681;151682;151683;151684;151685;151686;151687;151688;151689;151690;151691;151692	151678			16	0	0	0	1256200	0	5365000	0	0	0	6525100	46524000	0	5151800	12778000	18358000	17126000
GCNFSHANLQGVR	SQDLRDSDFEHANLRGCNFSHANLQGVRFF	LRGCNFSHANLQGVRFFASNLEGANFEGAD	R	G	C	V	R	F	1	1	2	0	1	1	0	2	1	0	1	0	0	1	0	1	0	0	0	1	0	0	13	0	1458.68	B1WNM4	B1WNM4	64	76	yes	yes	2;3	1.58e-19	113.22	1.74	0.438	15	43	1	2	1	1		1	1	1	2	3	2	2	3	3	2	3	24290000	146370000	85380000	118150000	0	19737000	20310000	5185500	62390000	291850000	79951000	244500000	164820000	149040000	238190000	239830000	6312	80	6535	171749;171750;171751;171752;171753;171754;171755;171756;171757;171758;171759;171760;171761;171762;171763;171764;171765;171766;171767;171768;171769;171770;171771;171772;171773;171774;171775;171776;171777;171778;171779;171780;171781;171782;171783;171784;171785;171786;171787;171788;171789;171790;171791;171792;171793;171794;171795;171796;171797;171798;171799;171800;171801;171802;171803;171804;171805;171806	151693;151694;151695;151696;151697;151698;151699;151700;151701;151702;151703;151704;151705;151706;151707;151708;151709;151710;151711;151712;151713;151714;151715;151716;151717;151718;151719;151720;151721;151722;151723;151724;151725;151726;151727;151728;151729;151730;151731;151732;151733	151732			39	24290000	125740000	50117000	82166000	0	12604000	10920000	2326400	57071000	130890000	78303000	133760000	55976000	61883000	66493000	77158000
GCNSSTHSNQVIADILQAALK	AAGFCLKTGNSLLLRGCNSSTHSNQVIADI	HSNQVIADILQAALKETELPTGCLEVLSGE	R	G	C	L	K	E	3	0	2	1	1	2	0	1	1	2	2	1	0	0	0	3	1	0	0	1	0	0	21	0	2226.11	B1WQM1	B1WQM1	152	172	yes	yes	3	2.8118e-17	58.49	2	0		2											1				1		0	0	0	0	0	0	0	0	0	0	13753000	0	0	0	56359000	0	6313	356	6536	171807;171808	151734;151735	151735			2	0	0	0	0	0	0	0	0	0	0	13470000	0	0	0	15733000	0
GCQLLENEPSFNAGTGSVLQSDGQIR	QLLTEGGTAIDAVVRGCQLLENEPSFNAGT	NAGTGSVLQSDGQIRMSASLMEGLSQTFSG	R	G	C	I	R	M	1	1	2	1	1	3	2	4	0	1	3	0	0	1	1	3	1	0	0	1	0	0	26	0	2776.31	B1X002	B1X002	54	79	yes	yes	3	2.6299e-16	50.426	1.82	0.386	4	18	1	1	1	1	1	1	1	1		1	1	1	1	1	2	1	3944000	3597700	22043000	2886400	25570000	16462000	10142000	21534000	0	25065000	8523300	17196000	55515000	61881000	136530000	101610000	6314	1891	6537	171809;171810;171811;171812;171813;171814;171815;171816;171817;171818;171819;171820;171821;171822;171823;171824;171825;171826;171827;171828;171829;171830	151736;151737;151738;151739;151740;151741;151742;151743;151744;151745;151746;151747;151748	151739			13	3944000	3083500	12939000	2007300	14114000	10512000	5452700	9660900	0	10678000	8347600	9407600	17449000	25331000	41956000	27189000
GCSINWDEFDKDYPR	NWQTMLSSLGQLYIKGCSINWDEFDKDYPR	GCSINWDEFDKDYPRNHLNNLPTYPFQKQR	K	G	C	P	R	N	0	1	1	3	1	0	1	1	0	1	0	1	0	1	1	1	0	1	1	0	0	0	15	1	1900.81	B1WWV8;B1WWV7	B1WWV7	887	901	no	no	3	0.051166	18.138	1	0	3		1														1	1	3310900	0	0	0	0	0	0	0	0	0	0	0	0	0	16021000	55168000	6315	1396;1397	6538	171831;171832;171833	151749	151749			1	3310900	0	0	0	0	0	0	0	0	0	0	0	0	0	7382500	19436000
GCTIGGNIIPR	GEPVADLRVKSCQLKGCTIGGNIIPRLIDE	CQLKGCTIGGNIIPRLIDEVPILAVAGIFA	K	G	C	P	R	L	0	1	1	0	1	0	0	3	0	3	0	0	0	0	1	0	1	0	0	0	0	0	11	0	1156.6	B1WZH9	B1WZH9	322	332	yes	yes	2	0.00013216	90.657	1.94	0.229	1	17						2		1		1	1	1		1	1		0	0	0	0	0	27905000	0	27355000	0	33700000	26122000	30918000	0	33510000	46161000	0	6316	1818	6539	171834;171835;171836;171837;171838;171839;171840;171841;171842;171843;171844;171845;171846;171847;171848;171849;171850;171851	151750;151751;151752;151753;151754;151755;151756;151757;151758;151759;151760;151761;151762;151763;151764	151758			14	0	0	0	0	0	17820000	0	12272000	0	14356000	25583000	16914000	0	13718000	12886000	0
GCTIVDTTCPWVSK	AFGASVTEMQLLNDKGCTIVDTTCPWVSKV	KGCTIVDTTCPWVSKVWNSVEKHKKKDYTS	K	G	C	S	K	V	0	0	0	1	2	0	0	1	0	1	0	1	0	0	1	1	3	1	0	2	0	0	14	0	1622.74	B1WTZ2	B1WTZ2	149	162	yes	yes	2	1.383e-09	75.695	1.92	0.276	1	11					1	1					1	1		1	1		0	0	0	0	2506900	3552500	0	0	0	0	10921000	24340000	0	13257000	27951000	0	6317	930	6540	171852;171853;171854;171855;171856;171857;171858;171859;171860;171861;171862;171863	151765;151766;151767;151768;151769	151768			5	0	0	0	0	1383800	2268600	0	0	0	0	10696000	13316000	0	5426900	7802700	0
GCYIGQETIAR	NPLEAGLWSSISFDKGCYIGQETIARLNTY	SFDKGCYIGQETIARLNTYQGVKQRLWGVK	K	G	C	A	R	L	1	1	0	0	1	1	1	2	0	2	0	0	0	0	0	0	1	0	1	0	0	0	11	0	1266.6	B1WQW9	B1WQW9	270	280	yes	yes	2	7.2492e-05	78.934	1.2	0.4	4	1											1					2	0	0	0	0	0	0	0	0	0	0	15073000	0	0	0	0	31382000	6318	414	6541	171864;171865;171866;171867;171868	151770;151771;151772;151773	151772			4	0	0	0	0	0	0	0	0	0	0	23323000	0	0	0	0	10240000
GDAQITDTGAVVGQQK	RPEVVYFQDMILTLRGDAQITDTGAVVGQQ	DAQITDTGAVVGQQKVKIGTLIELEGKDYN	R	G	D	Q	K	V	2	0	0	2	0	3	0	3	0	1	0	1	0	0	0	0	2	0	0	2	0	0	16	0	1586.79	B1WY52	B1WY52	134	149	yes	yes	2;3	1.3152e-50	117.09	1.49	0.5	20	19	1	1				1	1		2	3	1	2	2	2	2	3	22630000	84758000	0	0	0	18898000	10745000	0	18812000	73662000	5996800	34724000	115070000	104180000	352090000	381400000	6319	1608	6542	171869;171870;171871;171872;171873;171874;171875;171876;171877;171878;171879;171880;171881;171882;171883;171884;171885;171886;171887;171888;171889;171890;171891;171892;171893;171894;171895;171896;171897;171898;171899;171900;171901;171902;171903;171904;171905;171906;171907	151774;151775;151776;151777;151778;151779;151780;151781;151782;151783;151784;151785;151786;151787;151788;151789;151790;151791;151792;151793;151794;151795;151796;151797;151798;151799;151800;151801;151802;151803	151788			30	14575000	75833000	0	0	0	13652000	6947000	0	24946000	40474000	5873200	24284000	42064000	44466000	148430000	129640000
GDAVMALSLDDPLPEGLLTEITK	NVNIASMQVGRKIVRGDAVMALSLDDPLPE	LDDPLPEGLLTEITKVSGIRDAYTVKL___	R	G	D	T	K	V	2	0	0	3	0	0	2	2	0	1	5	1	1	0	2	1	2	0	0	1	0	0	23	0	2397.23	B1WNQ5	B1WNQ5	491	513	yes	yes	2;3	3.5076e-15	57.679	1.17	0.373	30	6	1			1	2	2	1	2		1			1	2		3	2015800	0	0	3372000	68507000	70141000	37025000	83626000	0	8483500	0	0	31137000	67060000	0	92649000	6320	93	6543;6544	171908;171909;171910;171911;171912;171913;171914;171915;171916;171917;171918;171919;171920;171921;171922;171923;171924;171925;171926;171927;171928;171929;171930;171931;171932;171933;171934;171935;171936;171937;171938;171939;171940;171941;171942;171943	151804;151805;151806;151807;151808;151809;151810;151811;151812;151813;151814;151815;151816;151817;151818;151819;151820;151821;151822;151823;151824;151825;151826;151827;151828;151829;151830	151830	33		26	2015800	0	0	2782300	51271000	50670000	23937000	40681000	0	6181900	0	0	15409000	31138000	0	30913000
GDCRNESLIKDLLK	SLADCCQYDTFNVVRGDCRNESLIKDLLKD	RGDCRNESLIKDLLKDADVIIPLAALVGAP	R	G	D	L	K	D	0	1	1	2	1	0	1	1	0	1	3	2	0	0	0	1	0	0	0	0	0	0	14	2	1659.86	B1WVJ7	B1WVJ7	54	67	yes	yes	3	0.00050609	58.071	2	0		3															1	1	0	0	0	0	0	0	0	0	0	0	0	0	0	0	34819000	9474100	6321	1167	6545	171944;171945;171946	151831;151832	151831			2	0	0	0	0	0	0	0	0	0	0	0	0	0	0	9719900	2535000
GDDAPITAGNFVDLVER	VEMTINGSPVTIEVKGDDAPITAGNFVDLV	DAPITAGNFVDLVERGFYNGLTFHRVVKDP	K	G	D	E	R	G	2	1	1	3	0	0	1	2	0	1	1	0	0	1	1	0	1	0	0	2	0	0	17	0	1787.87	B1WNU2	B1WNU2	78	94	yes	yes	2;3	3.4588e-58	148.62	1.36	0.481	56	32	3	3	4	3	1	2	4	2		2		4	4	4	4	4	278910000	235960000	300620000	334730000	26085000	158180000	200390000	109580000	0	170540000	0	100820000	729690000	494770000	554750000	776530000	6322	104	6546	171947;171948;171949;171950;171951;171952;171953;171954;171955;171956;171957;171958;171959;171960;171961;171962;171963;171964;171965;171966;171967;171968;171969;171970;171971;171972;171973;171974;171975;171976;171977;171978;171979;171980;171981;171982;171983;171984;171985;171986;171987;171988;171989;171990;171991;171992;171993;171994;171995;171996;171997;171998;171999;172000;172001;172002;172003;172004;172005;172006;172007;172008;172009;172010;172011;172012;172013;172014;172015;172016;172017;172018;172019;172020;172021;172022;172023;172024;172025;172026;172027;172028;172029;172030;172031;172032;172033;172034	151833;151834;151835;151836;151837;151838;151839;151840;151841;151842;151843;151844;151845;151846;151847;151848;151849;151850;151851;151852;151853;151854;151855;151856;151857;151858;151859;151860;151861;151862;151863;151864;151865;151866;151867;151868;151869;151870;151871;151872;151873;151874;151875;151876;151877;151878;151879;151880;151881;151882;151883;151884;151885;151886;151887;151888;151889;151890;151891;151892;151893;151894;151895;151896;151897;151898;151899;151900;151901;151902;151903	151865			69	278910000	209850000	238070000	264370000	14399000	114270000	126670000	53307000	0	116250000	0	71954000	299950000	219340000	206250000	248680000
GDDHSGLGIDDFLR	LLQSMLEERQGIDGKGDDHSGLGIDDFLRF	KGDDHSGLGIDDFLRFIQQIRTYLTAEEQK	K	G	D	L	R	F	0	1	0	4	0	0	0	3	1	1	2	0	0	1	0	1	0	0	0	0	0	0	14	0	1515.7	B1X101	B1X101	253	266	yes	yes	3	0.0043269	33.204	1.2	0.4	4	1													1	1	1	2	0	0	0	0	0	0	0	0	0	0	0	0	4309000	8064700	4904000	18597000	6323	2050	6547	172035;172036;172037;172038;172039	151904;151905;151906	151906			3	0	0	0	0	0	0	0	0	0	0	0	0	2132400	3744700	2259700	6247400
GDEGLDIIDNMDGWK	YIYGPHKNELSGLLRGDEGLDIIDNMDGWK	GDEGLDIIDNMDGWKSPRLGIRFEIAEPEL	R	G	D	W	K	S	0	0	1	4	0	0	1	3	0	2	1	1	1	0	0	0	0	1	0	0	0	0	15	0	1676.74	B1WUW5	B1WUW5	144	158	yes	yes	2	4.8186e-08	68.069	1.94	0.242	1	15			1		1		1						2	1	1	1	0	0	8503100	0	9061300	0	8700300	0	0	0	0	0	15232000	7577300	8106900	10991000	6324	1071	6548	172040;172041;172042;172043;172044;172045;172046;172047;172048;172049;172050;172051;172052;172053;172054;172055	151907;151908;151909;151910;151911;151912	151910			5	0	0	4991300	0	5001700	0	4677700	0	0	0	0	0	5277800	3101800	2263100	2941000
GDEILLAEFK	VRLFNILQEKGFELRGDEILLAEFKDYLKP	GFELRGDEILLAEFKDYLKPVKASEWNTPY	R	G	D	F	K	D	1	0	0	1	0	0	2	1	0	1	2	1	0	1	0	0	0	0	0	0	0	0	10	0	1133.6	B1WQM1	B1WQM1	294	303	yes	yes	2	0.001085	64.04	1.65	0.477	7	13	1			1		1	1	1					1		1	1	1843100	0	0	16218000	0	6378200	10019000	3475300	0	0	0	0	25334000	0	17431000	23852000	6325	356	6549	172056;172057;172058;172059;172060;172061;172062;172063;172064;172065;172066;172067;172068;172069;172070;172071;172072;172073;172074;172075	151913;151914;151915;151916;151917;151918;151919;151920;151921;151922;151923;151924;151925;151926	151916			11	1843100	0	0	11279000	0	4607600	6477100	1690600	0	0	0	0	7962600	0	4865800	6381900
GDEILLAEFKDYLKPVK	VRLFNILQEKGFELRGDEILLAEFKDYLKP	EILLAEFKDYLKPVKASEWNTPYLDKIISF	R	G	D	V	K	A	1	0	0	2	0	0	2	1	0	1	3	3	0	1	1	0	0	0	1	1	0	0	17	2	1977.08	B1WQM1	B1WQM1	294	310	yes	yes	3	0.056418	16.88	2	0		1															1		0	0	0	0	0	0	0	0	0	0	0	0	0	0	13081000	0	6326	356	6550	172076	151927	151927			1	0	0	0	0	0	0	0	0	0	0	0	0	0	0	3651700	0
GDEVIAVCR	NRGIGLEYCRQLKQRGDEVIAVCRSVSEEL	RQLKQRGDEVIAVCRSVSEELKKLEVSIET	R	G	D	C	R	S	1	1	0	1	1	0	1	1	0	1	0	0	0	0	0	0	0	0	0	2	0	0	9	0	1017.49	B1WQD9	B1WQD9	25	33	yes	yes	2	5.1035e-05	100.45	2	0		17		1	1	1			1		1			1			1	1	0	6977000	11294000	12374000	0	0	5504900	0	0	0	0	0	0	0	0	10822000	6327	316	6551	172077;172078;172079;172080;172081;172082;172083;172084;172085;172086;172087;172088;172089;172090;172091;172092;172093	151928;151929;151930;151931;151932;151933;151934;151935;151936;151937;151938;151939;151940;151941	151937			14	0	5979900	6629600	8605500	0	0	2959700	0	0	0	0	0	0	0	0	2895600
GDEVIIPAPYWLSYPEMVK	GKHSLFNLMLALIDKGDEVIIPAPYWLSYP	IIPAPYWLSYPEMVKLAEGTPVIVNTTAET	K	G	D	V	K	L	1	0	0	1	0	0	2	1	0	2	1	1	1	0	3	1	0	1	2	2	0	0	19	0	2206.1	B1WTB9	B1WTB9	115	133	yes	yes	2;3	7.5993e-32	85.258	1.54	0.499	12	14	1									2			2	2	3	2	6452600	0	0	0	0	0	0	0	0	24028000	0	0	23545000	36431000	107770000	28099000	6328	843	6552	172094;172095;172096;172097;172098;172099;172100;172101;172102;172103;172104;172105;172106;172107;172108;172109;172110;172111;172112;172113;172114;172115;172116;172117;172118;172119	151942;151943;151944;151945;151946;151947;151948;151949;151950;151951;151952;151953;151954;151955;151956;151957;151958;151959;151960	151955			17	4156000	0	0	0	0	0	0	0	0	13165000	0	0	11652000	16112000	34237000	9899200
GDEVYFCAGGLGK	GIVEAIGSEVTRFQRGDEVYFCAGGLGKTR	QRGDEVYFCAGGLGKTRTGNYAEYAVVEEH	R	G	D	G	K	T	1	0	0	1	1	0	1	4	0	0	1	1	0	1	0	0	0	0	1	1	0	0	13	0	1371.61	B1X0P6	B1X0P6	83	95	yes	yes	2	2.4115e-08	99.653	1.85	0.361	2	11		1	1	1				1			1	1		1	1		0	7950800	12629000	11518000	0	0	0	10177000	0	0	18827000	42202000	0	50159000	57707000	0	6329	1999	6553	172120;172121;172122;172123;172124;172125;172126;172127;172128;172129;172130;172131;172132	151961;151962;151963;151964;151965;151966;151967	151964			6	0	6814500	7413200	8010200	0	0	0	4565800	0	0	18439000	23088000	0	20533000	16109000	0
GDFAGGTSSWSTR	RDAALRGLKTILIEKGDFAGGTSSWSTRLI	EKGDFAGGTSSWSTRLIHGGLRYLEYFEVP	K	G	D	T	R	L	1	1	0	1	0	0	0	3	0	0	0	0	0	1	0	3	2	1	0	0	0	0	13	0	1327.58	B1WSH2	B1WSH2	43	55	yes	yes	2	3.9802e-14	101.39	1.5	0.5	21	21	1		1	1	2	3	2	2	2	2	1	2	2	1	1	1	52085000	0	40192000	20936000	117680000	116960000	130480000	192630000	20198000	69157000	10598000	55525000	242990000	117060000	155110000	177520000	6330	685	6554	172133;172134;172135;172136;172137;172138;172139;172140;172141;172142;172143;172144;172145;172146;172147;172148;172149;172150;172151;172152;172153;172154;172155;172156;172157;172158;172159;172160;172161;172162;172163;172164;172165;172166;172167;172168;172169;172170;172171;172172;172173;172174	151968;151969;151970;151971;151972;151973;151974;151975;151976;151977;151978;151979;151980;151981;151982;151983;151984;151985;151986;151987;151988;151989;151990;151991;151992;151993;151994;151995;151996;151997;151998;151999;152000;152001;152002;152003;152004;152005;152006;152007;152008;152009;152010	151974			43	33547000	0	23592000	14560000	74593000	80036000	77758000	91092000	22883000	35463000	10380000	36469000	98747000	54355000	71472000	62542000
GDFAILPPNWTGELPEGVQK	NIFASPGKRTTGTKKGDFAILPPNWTGELP	LPPNWTGELPEGVQKIQSPTSMVWIIGRTQ	K	G	D	Q	K	I	1	0	1	1	0	1	2	3	0	1	2	1	0	1	3	0	1	1	0	1	0	0	20	0	2167.09	B1WVL5	B1WVL5	121	140	yes	yes	2	0.0065155	30.059	2	0		5						1	1	1									0	0	0	0	0	0	0	0	0	0	0	0	0	0	0	0	6331	1178	6555	172175;172176;172177;172178;172179	152011;152012;152013;152014;152015	152015			5	0	0	0	0	0	0	0	0	0	0	0	0	0	0	0	0
GDFENWLAYLGETEIAK	VCHQSPQEVIYYLKRGDFENWLAYLGETEI	FENWLAYLGETEIAKKVEEVRHLSVTEEEQ	R	G	D	A	K	K	2	0	1	1	0	0	3	2	0	1	2	1	0	1	0	0	1	1	1	0	0	0	17	0	1954.93	B1WYR9	B1WYR9	45	61	yes	yes	2;3	1.0552e-29	93.959	1.46	0.499	38	33	3	4	2	3	2	1	4	3		4			2	4	4	3	56505000	60835000	23394000	53031000	62797000	25831000	82962000	63326000	0	83784000	0	0	93374000	199360000	155810000	143250000	6332	1699	6556	172180;172181;172182;172183;172184;172185;172186;172187;172188;172189;172190;172191;172192;172193;172194;172195;172196;172197;172198;172199;172200;172201;172202;172203;172204;172205;172206;172207;172208;172209;172210;172211;172212;172213;172214;172215;172216;172217;172218;172219;172220;172221;172222;172223;172224;172225;172226;172227;172228;172229;172230;172231;172232;172233;172234;172235;172236;172237;172238;172239;172240;172241;172242;172243;172244;172245;172246;172247;172248;172249;172250	152016;152017;152018;152019;152020;152021;152022;152023;152024;152025;152026;152027;152028;152029;152030;152031;152032;152033;152034;152035;152036;152037;152038;152039;152040;152041;152042;152043;152044;152045;152046;152047;152048;152049;152050;152051;152052;152053;152054;152055;152056;152057;152058;152059;152060;152061;152062;152063;152064;152065;152066;152067;152068;152069;152070	152056			55	53307000	53972000	19389000	41925000	37757000	16495000	48772000	29850000	0	51911000	0	0	37766000	88428000	49051000	45857000
GDFGVSVGR	IGATNPLSAEPGTIRGDFGVSVGRNLIHGS	EPGTIRGDFGVSVGRNLIHGSDAIETAQRE	R	G	D	G	R	N	0	1	0	1	0	0	0	3	0	0	0	0	0	1	0	1	0	0	0	2	0	0	9	0	892.44	B1WQB7	B1WQB7	103	111	yes	yes	2	4.7956e-32	122.18	1.64	0.479	16	29	1	1	1	1	1	2	1	1	2	1	2	2	1	2	2	2	386570000	528080000	500520000	576480000	0	672200000	0	0	888160000	113030000	379050000	1161400000	602110000	477890000	457250000	714700000	6333	308	6557	172251;172252;172253;172254;172255;172256;172257;172258;172259;172260;172261;172262;172263;172264;172265;172266;172267;172268;172269;172270;172271;172272;172273;172274;172275;172276;172277;172278;172279;172280;172281;172282;172283;172284;172285;172286;172287;172288;172289;172290;172291;172292;172293;172294;172295	152071;152072;152073;152074;152075;152076;152077;152078;152079;152080;152081;152082;152083;152084;152085;152086;152087;152088;152089;152090;152091;152092;152093;152094;152095;152096;152097;152098;152099;152100;152101;152102;152103;152104;152105;152106;152107;152108;152109;152110;152111;152112;152113;152114;152115;152116;152117;152118;152119;152120;152121;152122;152123;152124;152125	152108			54	248980000	452610000	293800000	400910000	0	429260000	0	0	867980000	82366000	404860000	694140000	189250000	195630000	127640000	208610000
GDFPTIR	KIPNNYRDSFRVGSKGDFPTIRKLDDRRIE	DSFRVGSKGDFPTIRKLDDRRIEFKITEPF	K	G	D	I	R	K	0	1	0	1	0	0	0	1	0	1	0	0	0	1	1	0	1	0	0	0	0	0	7	0	804.413	B1WR72	B1WR72	144	150	yes	yes	2	0.054132	50.966	1	0	4																	1	0	0	0	0	0	0	0	0	0	0	0	0	0	0	0	0	6334	466	6558	172296;172297;172298;172299	152126;152127;152128;152129	152126			4	0	0	0	0	0	0	0	0	0	0	0	0	0	0	0	0
GDFPVTEQAAQEVLSLPMFPDLSPEEQER	PLHLQKVYQNLGYQRGDFPVTEQAAQEVLS	SLPMFPDLSPEEQERIAYALKDFCR_____	R	G	D	E	R	I	2	1	0	2	0	3	5	1	0	0	3	0	1	2	4	2	1	0	0	2	0	0	29	0	3258.54	B1WVE4	B1WVE4	343	371	yes	yes	3	0.0052559	15.519	1.91	0.287	1	10		1		1	1	1							1	1	1	1	0	10136000	0	9550800	11065000	14188000	0	0	0	0	0	0	18821000	20513000	35278000	36863000	6335	1137	6559	172300;172301;172302;172303;172304;172305;172306;172307;172308;172309;172310	152130;152131;152132	152131			3	0	8687500	0	6642000	6107900	9060100	0	0	0	0	0	0	5915500	8397000	9848100	9863400
GDFQTGDLSDAMDQAAVNIIATYK	TEAPPMFGEDMTFEKGDFQTGDLSDAMDQA	DAMDQAAVNIIATYKTATELHASMEPHAII	K	G	D	Y	K	T	4	0	1	4	0	2	0	2	0	2	1	1	1	1	0	1	2	0	1	1	0	0	24	0	2543.18	B1WZV9	B1WZV9	161	184	yes	yes	3	0.0027572	19.324	2	0		5	1		1	1		1											8818700	0	13028000	6997300	0	9400600	0	0	0	0	0	0	0	0	0	0	6336	1877	6560	172311;172312;172313;172314;172315	152133	152133			1	5679900	0	7647400	4866200	0	6003200	0	0	0	0	0	0	0	0	0	0
GDFSSTQSLLR	VNGRLKRQQFDLTIRGDFSSTQSLLRDLER	LTIRGDFSSTQSLLRDLERLQPLLVIRGLQ	R	G	D	L	R	D	0	1	0	1	0	1	0	1	0	0	2	0	0	1	0	3	1	0	0	0	0	0	11	0	1209.6	B1WXU3	B1WXU3	170	180	yes	yes	2	2.5938e-07	97.965	1.12	0.319	23	3	1		1	1			1	1				1	1	1	1	1	30812000	0	0	68710000	0	0	14803000	46915000	0	0	0	22990000	50489000	56501000	0	61391000	6337	1550	6561	172316;172317;172318;172319;172320;172321;172322;172323;172324;172325;172326;172327;172328;172329;172330;172331;172332;172333;172334;172335;172336;172337;172338;172339;172340;172341	152134;152135;152136;152137;152138;152139;152140;152141;152142;152143;152144;152145;152146;152147;152148;152149;152150;152151	152150			17	30812000	0	0	56694000	0	0	9570500	22823000	0	0	0	21852000	24986000	26235000	0	21628000
GDFVFVEK	QEVDIKELDIRPTEKGDFVFVEKKIKGRQT	DIRPTEKGDFVFVEKKIKGRQTKEILQELI	K	G	D	E	K	K	0	0	0	1	0	0	1	1	0	0	0	1	0	2	0	0	0	0	0	2	0	0	8	0	939.47	B1WW07	B1WW07	109	116	yes	yes	2	0.0084896	70.525	1.55	0.498	10	12	1	1	1	1	2				1	1	1	1	1				11453000	9955600	13649000	12733000	7055700	0	0	0	31720000	26937000	74801000	30940000	109850000	0	0	0	6338	1244	6562	172342;172343;172344;172345;172346;172347;172348;172349;172350;172351;172352;172353;172354;172355;172356;172357;172358;172359;172360;172361;172362;172363	152152;152153;152154;152155;152156;152157;152158;152159;152160;152161;152162;152163;152164;152165;152166	152163			15	11453000	8907300	11649000	10506000	5280500	0	0	0	29015000	11475000	73260000	16927000	34525000	0	0	0
GDGTGVDIWPATEK	GKPIVPNDPIVPFIRGDGTGVDIWPATEKV	RGDGTGVDIWPATEKVIDAAVKTAYGDSKK	R	G	D	E	K	V	1	0	0	2	0	0	1	3	0	1	0	1	0	0	1	0	2	1	0	1	0	0	14	0	1444.68	B1WXK9	B1WXK9	55	68	yes	yes	2	5.2634e-12	96.64	1.57	0.496	10	13						1	1	1	1			1	2	2	2	2	0	0	0	0	0	24893000	85889000	93083000	32523000	0	0	4913200	181420000	140100000	183330000	202590000	6339	1507	6563	172364;172365;172366;172367;172368;172369;172370;172371;172372;172373;172374;172375;172376;172377;172378;172379;172380;172381;172382;172383;172384;172385;172386	152167;152168;152169;152170;152171;152172;152173;152174;152175;152176;152177;152178;152179;152180;152181;152182;152183;152184	152179			18	0	0	0	0	0	17982000	46178000	41760000	29750000	0	0	4670100	64805000	57718000	62545000	58569000
GDGTTGEEITQNVR	ALTYENGLFVRGVTRGDGTTGEEITQNVRT	RGDGTTGEEITQNVRTIRSIPLKLNIDNPP	R	G	D	V	R	T	0	1	1	1	0	1	2	3	0	1	0	0	0	0	0	0	3	0	0	1	0	0	14	0	1475.69	B1WZL6	B1WZL6	142	155	yes	yes	2	6.5526e-08	69.979	1.46	0.499	15	13	1	2	1	1		1	1	1				1	2	2		1	0	9314800	7062500	6631700	0	0	9505500	0	0	0	0	4165000	28902000	23413000	0	17441000	6340	1834	6564	172387;172388;172389;172390;172391;172392;172393;172394;172395;172396;172397;172398;172399;172400;172401;172402;172403;172404;172405;172406;172407;172408;172409;172410;172411;172412;172413;172414	152185;152186;152187;152188;152189;152190;152191;152192;152193;152194;152195;152196;152197;152198;152199;152200;152201;152202;152203;152204;152205;152206;152207;152208;152209;152210;152211	152195			27	0	8142600	4145700	4612000	0	0	6145400	0	0	0	0	3958900	11397000	10371000	0	6144400
GDHTVYVGEVISAGIHR	SLGYVECQVVGSVEKGDHTVYVGEVISAGI	HTVYVGEVISAGIHREGKALNLESTGWQYG	K	G	D	H	R	E	1	1	0	1	0	0	1	3	2	2	0	0	0	0	0	1	1	0	1	3	0	0	17	0	1808.92	B1WNK6	B1WNK6	128	144	yes	yes	3;4	3.3754e-25	84.046	1.61	0.487	19	30		1	3	2	2	1	2	1					6	5	3	5	0	1846700	27959000	21372000	7181800	6941700	8925000	1267700	0	0	0	0	135940000	99148000	53726000	122150000	6341	69	6565	172415;172416;172417;172418;172419;172420;172421;172422;172423;172424;172425;172426;172427;172428;172429;172430;172431;172432;172433;172434;172435;172436;172437;172438;172439;172440;172441;172442;172443;172444;172445;172446;172447;172448;172449;172450;172451;172452;172453;172454;172455;172456;172457;172458;172459;172460;172461;172462;172463	152212;152213;152214;152215;152216;152217;152218;152219;152220;152221;152222;152223;152224;152225;152226;152227;152228;152229;152230;152231;152232;152233;152234;152235;152236;152237;152238;152239;152240;152241	152226			28	0	1652300	16412000	14863000	5375000	5014700	5025100	616690	0	0	0	0	45894000	40821000	17263000	33529000
GDHVIPLYIPECR	GIVVEVGEGVKSLKKGDHVIPLYIPECRQC	KKGDHVIPLYIPECRQCEYCLSLKTNLCQA	K	G	D	C	R	Q	0	1	0	1	1	0	1	1	1	2	1	0	0	0	2	0	0	0	1	1	0	0	13	0	1567.78	B1WXV1	B1WXV1	84	96	yes	yes	3	0.0050435	26.541	2	0		3																	0	0	0	0	0	0	0	0	0	0	0	0	0	0	0	0	6342	1557	6566	172464;172465;172466	152242	152242			1	0	0	0	0	0	0	0	0	0	0	0	0	0	0	0	0
GDHWSWR	LADLMDINASAVTSRGDHWSWRNWVVSRVR	NASAVTSRGDHWSWRNWVVSRVRREGNQIL	R	G	D	W	R	N	0	1	0	1	0	0	0	1	1	0	0	0	0	0	0	1	0	2	0	0	0	0	7	0	942.41	A1KYI4	A1KYI4	63	69	yes	yes	2	0.0016955	83.801	1.44	0.497	5	4	1												1	1	1	2	3028800	0	0	0	0	0	0	0	0	0	0	0	52373000	25140000	13830000	40645000	6343	9	6567	172467;172468;172469;172470;172471;172472;172473;172474;172475	152243;152244;152245;152246;152247;152248	152243			6	3028800	0	0	0	0	0	0	0	0	0	0	0	16461000	10291000	6372700	11542000
GDIADILNLAEENEFQIAQQK	RNGLKFFTKDGGLNKGDIADILNLAEENEF	LNLAEENEFQIAQQKGIIQNYDFISVYAQG	K	G	D	Q	K	G	3	0	2	2	0	3	3	1	0	3	2	1	0	1	0	0	0	0	0	0	0	0	21	0	2358.17	B1WWA2	B1WWA2	140	160	yes	yes	3	2.293e-17	67.449	1.8	0.4	1	4		1											1		1		0	5789500	0	0	0	0	0	0	0	0	0	0	19964000	0	27313000	0	6344	1289	6568	172476;172477;172478;172479;172480	152249;152250;152251	152249			3	0	5179900	0	0	0	0	0	0	0	0	0	0	6274800	0	7624600	0
GDIIGHILPFPEQFR	LSMQAKLYTKGLATKGDIIGHILPFPEQFR	GDIIGHILPFPEQFRTENNPPEFRYNTTNR	K	G	D	F	R	T	0	1	0	1	0	1	1	2	1	3	1	0	0	2	2	0	0	0	0	0	0	0	15	0	1737.92	B1WYU0	B1WYU0	239	253	yes	yes	3	0.0001877	39.005	1	0	7		1						1						1				9923100	0	0	0	0	0	13086000	0	0	0	0	0	0	0	0	0	6345	1709	6569	172481;172482;172483;172484;172485;172486;172487	152252;152253;152254;152255;152256	152253			5	9923100	0	0	0	0	0	8459900	0	0	0	0	0	0	0	0	0
GDIQHFLVR	AILPIYDELYRAEARGDIQHFLVRHEQGAS	YRAEARGDIQHFLVRHEQGASHAADGYARA	R	G	D	V	R	H	0	1	0	1	0	1	0	1	1	1	1	0	0	1	0	0	0	0	0	1	0	0	9	0	1083.58	B1WUH2	B1WUH2	59	67	yes	yes	2;3	0.014864	47.849	1.53	0.499	7	8	1		1					1	1				2		1	1	5949800	0	8094400	0	0	0	0	13785000	4623500	0	0	0	28681000	0	16841000	12105000	6346	1002	6570	172488;172489;172490;172491;172492;172493;172494;172495;172496;172497;172498;172499;172500;172501;172502	152257;152258;152259;152260;152261;152262;152263;152264;152265;152266	152258			10	5949800	0	6908500	0	0	0	0	6705900	4229300	0	0	0	9014600	0	4701300	4264600
GDISPEDYQK	PQTSEVRKLRSQYKRGDISPEDYQKAMEAE	SQYKRGDISPEDYQKAMEAEIAKCIKIQEE	R	G	D	Q	K	A	0	0	0	2	0	1	1	1	0	1	0	1	0	0	1	1	0	0	1	0	0	0	10	0	1150.51	B1X208	B1X208	455	464	yes	yes	2	8.4525e-08	119.21	1.63	0.483	17	29	3	2	2	1	1	2	1	2				1	2	1	2	2	86127000	103160000	149130000	14828000	61219000	158900000	39069000	125820000	0	0	0	37902000	38905000	134220000	229590000	262010000	6347	2210	6571	172503;172504;172505;172506;172507;172508;172509;172510;172511;172512;172513;172514;172515;172516;172517;172518;172519;172520;172521;172522;172523;172524;172525;172526;172527;172528;172529;172530;172531;172532;172533;172534;172535;172536;172537;172538;172539;172540;172541;172542;172543;172544;172545;172546;172547;172548	152267;152268;152269;152270;152271;152272;152273;152274;152275;152276;152277;152278;152279;152280;152281;152282;152283;152284;152285;152286;152287;152288;152289;152290;152291;152292;152293;152294;152295;152296;152297;152298;152299;152300;152301;152302;152303;152304;152305;152306;152307;152308	152274			39	73033000	91270000	117920000	10312000	33792000	111380000	21006000	59742000	0	0	0	20735000	13319000	62321000	85853000	83394000
GDIVDFYGASLPLSLIDNLPR	LLCLGDNNYWYLVKRGDIVDFYGASLPLSL	YGASLPLSLIDNLPRPDQRRLSLGRGPKGD	R	G	D	P	R	P	1	1	1	3	0	0	0	2	0	2	4	0	0	1	2	2	0	0	1	1	0	0	21	0	2274.19	B1WQH4	B1WQH4	663	683	yes	yes	3	0.0057671	14.015	1.17	0.373	5	1													1	1	1	1	0	0	0	0	0	0	0	0	0	0	0	0	35120000	20185000	57696000	22198000	6348	333	6572	172549;172550;172551;172552;172553;172554	152309	152309			1	0	0	0	0	0	0	0	0	0	0	0	0	17380000	9372600	26586000	7820600
GDIVFNLAEAFGEDINNGGR	AYLEDHQFSTTTKLKGDIVFNLAEAFGEDI	NLAEAFGEDINNGGRTRDLDAQTVFTSKIR	K	G	D	G	R	T	2	1	3	2	0	0	2	4	0	2	1	0	0	2	0	0	0	0	0	1	0	0	20	0	2107	B1WPR7	B1WPR7	198	217	yes	yes	2;3	8.0977e-103	141.46	1.06	0.235	16	1	1									1		1	1	1	1	1	7348200	0	0	0	0	0	0	0	0	4684400	0	3636000	10759000	8577400	6338800	5024100	6349	223	6573	172555;172556;172557;172558;172559;172560;172561;172562;172563;172564;172565;172566;172567;172568;172569;172570;172571	152310;152311;152312;152313;152314;152315;152316;152317;152318;152319;152320	152320			11	7348200	0	0	0	0	0	0	0	0	3413500	0	3456100	5324600	3982700	2920900	1770000
GDIVIRPTTEEEVIQVAQTCVK	YHFSPILHKQLQDKRGDIVIRPTTEEEVIQ	TTEEEVIQVAQTCVKYKVPITVRGAGTGNY	R	G	D	V	K	Y	1	1	0	1	1	2	3	1	0	3	0	1	0	0	1	0	3	0	0	4	0	0	22	1	2484.29	B1WT27	B1WT27	47	68	yes	yes	3	2.3778e-14	56.055	2	0		8												1			1		0	0	0	0	0	0	0	0	0	0	0	8206900	0	0	21270000	0	6350	786	6574	172572;172573;172574;172575;172576;172577;172578;172579	152321;152322;152323;152324;152325	152322			5	0	0	0	0	0	0	0	0	0	0	0	4489700	0	0	5937500	0
GDKECLSVEQTR	VLEVTNGCTQWAFRRGDKECLSVEQTRECM	FRRGDKECLSVEQTRECMNLVMGFIKQAEL	R	G	D	T	R	E	0	1	0	1	1	1	2	1	0	0	1	1	0	0	0	1	1	0	0	1	0	0	12	1	1420.66	B1WTW7	B1WTW7	70	81	yes	yes	3	0.0015229	41.401	2	0		15		1		2		1		1				1			1	1	0	1431700	0	4897600	0	6818900	0	8879600	0	0	0	6024100	0	0	233320	8933400	6351	922	6575	172580;172581;172582;172583;172584;172585;172586;172587;172588;172589;172590;172591;172592;172593;172594	152326;152327;152328;152329;152330;152331;152332;152333	152329			8	0	1227100	0	3406000	0	4354500	0	3983700	0	0	0	3295600	0	0	65133	2390300
GDKEDGHGFEGTLSK	VEGELGCLGSLETGKGDKEDGHGFEGTLSK	GDKEDGHGFEGTLSKEQLLTDPDEAVEFVE	K	G	D	S	K	E	0	0	0	2	0	0	2	4	1	0	1	2	0	1	0	1	1	0	0	0	0	0	15	1	1575.72	B1WWI3	B1WWI3	154	168	yes	yes	2;3;4	0	245.03	1.57	0.495	45	59	2	3	3	1	1	2	2	2	3	4	2	6	6	6	6	6	66166000	245310000	381590000	197090000	174750000	133420000	56494000	26745000	153570000	398120000	87484000	987740000	2924300000	1205200000	2080400000	2515500000	6352	1336	6576	172595;172596;172597;172598;172599;172600;172601;172602;172603;172604;172605;172606;172607;172608;172609;172610;172611;172612;172613;172614;172615;172616;172617;172618;172619;172620;172621;172622;172623;172624;172625;172626;172627;172628;172629;172630;172631;172632;172633;172634;172635;172636;172637;172638;172639;172640;172641;172642;172643;172644;172645;172646;172647;172648;172649;172650;172651;172652;172653;172654;172655;172656;172657;172658;172659;172660;172661;172662;172663;172664;172665;172666;172667;172668;172669;172670;172671;172672;172673;172674;172675;172676;172677;172678;172679;172680;172681;172682;172683;172684;172685;172686;172687;172688;172689;172690;172691;172692;172693;172694;172695;172696;172697;172698	152334;152335;152336;152337;152338;152339;152340;152341;152342;152343;152344;152345;152346;152347;152348;152349;152350;152351;152352;152353;152354;152355;152356;152357;152358;152359;152360;152361;152362;152363;152364;152365;152366;152367;152368;152369;152370;152371;152372;152373;152374;152375;152376;152377;152378;152379;152380;152381;152382;152383;152384;152385;152386;152387;152388;152389;152390;152391;152392;152393;152394;152395;152396;152397;152398;152399;152400;152401;152402;152403;152404;152405;152406;152407;152408;152409;152410;152411;152412;152413;152414;152415;152416;152417;152418;152419	152391			85	66166000	215950000	231600000	137060000	96462000	85839000	31562000	13011000	151130000	223130000	85682000	614820000	995480000	499860000	656530000	687230000
GDKIDTLSEGISTGGQVR	AIRLETSQGTSIMLRGDKIDTLSEGISTGG	IDTLSEGISTGGQVRACYKGGWGFATFNQL	R	G	D	V	R	A	0	1	0	2	0	1	1	4	0	2	1	1	0	0	0	2	2	0	0	1	0	0	18	1	1831.93	B1WSV6	B1WSV6	41	58	yes	yes	2;3	2.1599e-36	72.184	1.77	0.418	7	24	1		1					1	1		1	1	2	2	2	2	25037000	0	31394000	0	0	0	0	16693000	12978000	0	7875800	17411000	65764000	52538000	71947000	57760000	6353	746	6577	172699;172700;172701;172702;172703;172704;172705;172706;172707;172708;172709;172710;172711;172712;172713;172714;172715;172716;172717;172718;172719;172720;172721;172722;172723;172724;172725;172726;172727;172728;172729	152420;152421;152422;152423;152424;152425;152426;152427;152428;152429;152430;152431;152432;152433;152434;152435;152436;152437;152438;152439;152440	152424			21	16126000	0	18428000	0	0	0	0	7489000	11872000	0	7713400	9525200	23033000	22255000	22887000	16731000
GDKNPGNYQLVSLPYNR	EILLTPGERVEVLIKGDKNPGNYQLVSLPY	KNPGNYQLVSLPYNRGSMGMMGGGMMGGGM	K	G	D	N	R	G	0	1	3	1	0	1	0	2	0	0	2	1	0	0	2	1	0	0	2	1	0	0	17	1	1933.96	B1WR86	B1WR86	297	313	yes	yes	3	9.9356e-06	40.962	1.6	0.49	8	12	1	1						2	1	2	1	1					24762000	6942800	0	0	0	0	0	30549000	14037000	38717000	13026000	10805000	0	0	0	0	6354	473	6578	172730;172731;172732;172733;172734;172735;172736;172737;172738;172739;172740;172741;172742;172743;172744;172745;172746;172747;172748;172749	152441;152442;152443;152444;152445;152446;152447;152448;152449;152450;152451;152452;152453;152454;152455;152456;152457	152452			17	15949000	5950600	0	0	0	0	0	14160000	12840000	21151000	12758000	5910900	0	0	0	0
GDKVVYQGALDSLKR	QSGKVVRNRQIRVHRGDKVVYQGALDSLKR	GDKVVYQGALDSLKRVKEDVREVNSGYECG	R	G	D	K	R	V	1	1	0	2	0	1	0	2	0	0	2	2	0	0	0	1	0	0	1	2	0	0	15	2	1647.89	B1WZN7	B1WZN7	939	953	yes	yes	3;4	0.0009125	29.341	2	0		4									1	1							0	0	0	0	0	0	0	0	1068000	13335000	0	0	0	0	0	0	6355	1845	6579	172750;172751;172752;172753	152458;152459	152458			2	0	0	0	0	0	0	0	0	976950	5680700	0	0	0	0	0	0
GDLDLIELTK	WNNSQQQRPEIYAIRGDLDLIELTKDSTSV	IYAIRGDLDLIELTKDSTSVKYYSGWVDDD	R	G	D	T	K	D	0	0	0	2	0	0	1	1	0	1	3	1	0	0	0	0	1	0	0	0	0	0	10	0	1115.61	B1WP76	B1WP76	471	480	yes	yes	2	0.0005984	70.816	1.08	0.266	12	1	1	1						1					1	1	1	1	32634000	23238000	0	0	0	0	0	30003000	0	0	0	0	19287000	32593000	29386000	51798000	6356	145	6580	172754;172755;172756;172757;172758;172759;172760;172761;172762;172763;172764;172765;172766	152460;152461;152462;152463;152464;152465;152466;152467	152466			7	32634000	20791000	0	0	0	0	0	14596000	0	0	0	0	9544600	15134000	13541000	18248000
GDLEEIIKEEK	VCVLVQGLIDLGLLKGDLEEIIKEEKYKPF	GLLKGDLEEIIKEEKYKPFYMHKTGHWLGL	K	G	D	E	K	Y	0	0	0	1	0	0	4	1	0	2	1	2	0	0	0	0	0	0	0	0	0	0	11	1	1301.67	B1WV46	B1WV46	331	341	yes	yes	2;3	0.0042119	44.318	1.88	0.331	1	7			1	1									2		1		0	0	10426000	17884000	0	0	0	0	0	0	0	0	47396000	0	16783000	0	6357	1093	6581	172767;172768;172769;172770;172771;172772;172773;172774	152468;152469;152470;152471	152468			4	0	0	6120200	12437000	0	0	0	0	0	0	0	0	14897000	0	4685000	0
GDLFLGLTHSMNK	PKIAGKDVYIELFEKGDLFLGLTHSMNKQI	EKGDLFLGLTHSMNKQIIELGCPPEKLQKL	K	G	D	N	K	Q	0	0	1	1	0	0	0	2	1	0	3	1	1	1	0	1	1	0	0	0	0	0	13	0	1431.72	B1X093	B1X093	181	193	yes	yes	2;3	4.5118e-05	81.338	1.07	0.249	14	1	1									1	1			1	1		2108800	0	0	0	0	0	0	0	0	11810000	12638000	0	0	19722000	16834000	0	6358	1928	6582	172775;172776;172777;172778;172779;172780;172781;172782;172783;172784;172785;172786;172787;172788;172789	152472;152473;152474;152475;152476;152477;152478;152479	152477			8	2108800	0	0	0	0	0	0	0	0	8606000	19556000	0	0	9157700	7757000	0
GDLGVELPPEDVPILQK	MEEILSLCNGVMVARGDLGVELPPEDVPIL	LGVELPPEDVPILQKRLIATANKLGIPVIT	R	G	D	Q	K	R	0	0	0	2	0	1	2	2	0	1	3	1	0	0	3	0	0	0	0	2	0	0	17	0	1817.98	B1WZ04	B1WZ04	250	266	yes	yes	2	0.017797	22.198	1.6	0.49	2	3	1	1											1				3157600	1207700	0	0	0	0	0	0	0	0	0	0	8864800	0	0	0	6359	1745	6583	172790;172791;172792;172793;172794	152480;152481	152480			2	3157600	1080500	0	0	0	0	0	0	0	0	0	0	2786300	0	0	0
GDLITLSYK	PIFVENPDLTKDLYRGDLITLSYKIQPWPR	TKDLYRGDLITLSYKIQPWPRKPTHLTLNL	R	G	D	Y	K	I	0	0	0	1	0	0	0	1	0	1	2	1	0	0	0	1	1	0	1	0	0	0	9	0	1008.55	B1X0X0	B1X0X0	201	209	yes	yes	2	0.017648	44.349	1	0	1											1							0	0	0	0	0	0	0	0	0	6712000	0	0	0	0	0	0	6360	2036	6584	172795	152482	152482			1	0	0	0	0	0	0	0	0	0	4891000	0	0	0	0	0	0
GDLLCVGSLEEILGR	TDIEKICDRIALLARGDLLCVGSLEEILGR	GDLLCVGSLEEILGRSDVYQVIVKGGTKPA	R	G	D	G	R	S	0	1	0	1	1	0	2	3	0	1	4	0	0	0	0	1	0	0	0	1	0	0	15	0	1629.84	B1WZV2	B1WZV2	233	247	yes	yes	2	1.9333e-17	99.522	1	0	4		1															1	8573900	0	0	0	0	0	0	0	0	0	0	0	0	0	0	24160000	6361	1870	6585	172796;172797;172798;172799	152483;152484;152485	152483			3	8573900	0	0	0	0	0	0	0	0	0	0	0	0	0	0	8511500
GDLLSGEYRDELVYFCQDGPFYGK	KQWWPTHCEALRQGRGDLLSGEYRDELVYF	DELVYFCQDGPFYGKNAGTEREQHWWAIIA	R	G	D	G	K	N	0	1	0	3	1	1	2	4	0	0	3	1	0	2	1	1	0	0	3	1	0	0	24	1	2827.28	B1X0C3	B1X0C3	95	118	yes	yes	3	0.00043528	32.081	2	0		2					1	1											0	0	0	0	22560000	24576000	0	0	0	0	0	0	0	0	0	0	6362	1947	6586	172800;172801	152486;152487	152487			2	0	0	0	0	12453000	15694000	0	0	0	0	0	0	0	0	0	0
GDLNDINLVEK	SNLDNLKELDLEIIKGDLNDINLVEKIRGC	EIIKGDLNDINLVEKIRGCHVLFHVAAHYS	K	G	D	E	K	I	0	0	2	2	0	0	1	1	0	1	2	1	0	0	0	0	0	0	0	1	0	0	11	0	1228.63	B1WPL1	B1WPL1	52	62	yes	yes	2	0.0050169	52.79	1	0	1			1															0	11376000	0	0	0	0	0	0	0	0	0	0	0	0	0	0	6363	198	6587	172802	152488	152488			1	0	10178000	0	0	0	0	0	0	0	0	0	0	0	0	0	0
GDLTNSLK	QAIADHAISLVNKIRGDLTNSLKRLKVDSI	SLVNKIRGDLTNSLKRLKVDSIHGWGKVID	R	G	D	L	K	R	0	0	1	1	0	0	0	1	0	0	2	1	0	0	0	1	1	0	0	0	0	0	8	0	846.445	B1WR28	B1WR28	102	109	yes	yes	2	0.048254	37.727	2	0		1																	0	0	0	0	0	0	0	0	0	0	0	0	0	0	0	0	6364	443	6588	172803	152489	152489			1	0	0	0	0	0	0	0	0	0	0	0	0	0	0	0	0
GDLTNSLKR	QAIADHAISLVNKIRGDLTNSLKRLKVDSI	LVNKIRGDLTNSLKRLKVDSIHGWGKVIDT	R	G	D	K	R	L	0	1	1	1	0	0	0	1	0	0	2	1	0	0	0	1	1	0	0	0	0	0	9	1	1002.55	B1WR28	B1WR28	102	110	yes	yes	2	0.013087	72.485	1.67	0.471	1	2																	0	0	0	0	0	0	0	0	0	0	0	0	0	0	0	0	6365	443	6589	172804;172805;172806	152490	152490			1	0	0	0	0	0	0	0	0	0	0	0	0	0	0	0	0
GDLYFATLEK	FLDQAGEKILVYELKGDLYFATLEKLTRQL	VYELKGDLYFATLEKLTRQLQSNQQTAKFI	K	G	D	E	K	L	1	0	0	1	0	0	1	1	0	0	2	1	0	1	0	0	1	0	1	0	0	0	10	0	1155.58	B1WPM4	B1WPM4	395	404	yes	yes	2	0.018343	45.368	1.93	0.249	1	14		1	1	2	1		1						1		1	2	0	10979000	12937000	14091000	31806000	0	32275000	0	0	0	0	0	0	0	12983000	29754000	6366	203	6590	172807;172808;172809;172810;172811;172812;172813;172814;172815;172816;172817;172818;172819;172820;172821	152491;152492;152493;152494;152495;152496;152497	152491			7	0	9410200	7594000	9799300	17556000	0	17353000	0	0	0	0	0	0	0	3624300	8740400
GDMFIESDR	LLFQNGLIVDLIYGKGDMFIESDRTFEIHG	DLIYGKGDMFIESDRTFEIHGEKGKIIFEG	K	G	D	D	R	T	0	1	0	2	0	0	1	1	0	1	0	0	1	1	0	1	0	0	0	0	0	0	9	0	1068.45	B1WXX1	B1WXX1	247	255	yes	yes	2	0.020949	48.283	2	0		8	1		1										1	1	1	1	4022300	0	8614700	0	0	0	0	0	0	0	0	0	14662000	7959700	8073800	11062000	6367	1569	6591	172822;172823;172824;172825;172826;172827;172828;172829	152498;152499;152500;152501;152502;152503;152504;152505	152500			7	2590700	0	5056800	0	0	0	0	0	0	0	0	0	4608500	3258400	2253800	2959900
GDMVDAAWGNQIR	IIAQEQRAQEIAEIRGDMVDAAWGNQIRNY	IRGDMVDAAWGNQIRNYVFHPYQMVKDLRT	R	G	D	I	R	N	2	1	1	2	0	1	0	2	0	1	0	0	1	0	0	0	0	1	0	1	0	0	13	0	1431.66	B1WRU4	B1WRU4	300	312	yes	yes	2	0.0019348	45.137	1	0	3																	1	0	0	0	0	0	0	0	0	0	0	0	0	0	0	0	0	6368	578	6592	172830;172831;172832	152506;152507;152508	152508			3	0	0	0	0	0	0	0	0	0	0	0	0	0	0	0	0
GDNAEMAIIELM	RKGGYTRIVRTLRRRGDNAEMAIIELM___	RRRGDNAEMAIIELM_______________	R	G	D	L	M	-	2	0	1	1	0	0	2	1	0	2	1	0	2	0	0	0	0	0	0	0	0	0	12	0	1305.59	B1WQT6	B1WQT6	105	116	yes	yes	2	0.024741	30.254	1	0	5															1	1	1	0	0	0	0	0	0	0	0	0	0	0	0	0	10630000	16605000	19921000	6369	400	6593	172833;172834;172835;172836;172837	152509;152510	152510			2	0	0	0	0	0	0	0	0	0	0	0	0	0	4935800	7651300	7018100
GDNLVLLVYER	PGAILHIADGDLVQRGDNLVLLVYERAKTG	LVQRGDNLVLLVYERAKTGDIIQGLPRIEE	R	G	D	E	R	A	0	1	1	1	0	0	1	1	0	0	3	0	0	0	0	0	0	0	1	2	0	0	11	0	1289.7	B1WZT6	B1WZT6	963	973	yes	yes	2	1.5308e-05	90.827	1.55	0.497	29	36	1	2	3	2	1	2	4	1	2	1	1		2	3	2	3	12370000	10163000	34541000	21678000	11600000	12379000	37071000	9301600	11635000	16305000	5389700	0	78342000	76005000	93029000	101690000	6370	1862	6594	172838;172839;172840;172841;172842;172843;172844;172845;172846;172847;172848;172849;172850;172851;172852;172853;172854;172855;172856;172857;172858;172859;172860;172861;172862;172863;172864;172865;172866;172867;172868;172869;172870;172871;172872;172873;172874;172875;172876;172877;172878;172879;172880;172881;172882;172883;172884;172885;172886;172887;172888;172889;172890;172891;172892;172893;172894;172895;172896;172897;172898;172899;172900;172901;172902	152511;152512;152513;152514;152515;152516;152517;152518;152519;152520;152521;152522;152523;152524;152525;152526;152527;152528;152529;152530;152531;152532;152533;152534;152535;152536;152537;152538;152539;152540;152541;152542;152543;152544;152545;152546;152547;152548;152549;152550;152551;152552;152553;152554;152555;152556;152557	152525			44	12370000	9093300	24194000	16213000	6402800	8213700	20470000	4524900	16057000	6946100	8339700	0	32357000	33864000	34448000	31684000
GDNPLTENYSVLSPEVLR	FHNMVRSSQTQFELKGDNPLTENYSVLSPE	PLTENYSVLSPEVLRDNQGEKIAQKNNQFL	K	G	D	L	R	D	0	1	2	1	0	0	2	1	0	0	3	0	0	0	2	2	1	0	1	2	0	0	18	0	2002	B1WTT7	B1WTT7	219	236	yes	yes	2	0.00039257	51.218	2	0		11				1									1	1	1	1	0	0	0	6755300	0	0	0	0	0	0	0	0	8679200	6155300	10218000	10025000	6371	909	6595	172903;172904;172905;172906;172907;172908;172909;172910;172911;172912;172913	152558;152559;152560	152560			3	0	0	0	4697900	0	0	0	0	0	0	0	0	2728000	2519700	2852300	2682300
GDNTGPFSAGMILK	TSTDGVYIGEYLVEKGDNTGPFSAGMILKD	KGDNTGPFSAGMILKDPTVEVAVLESARGG	K	G	D	L	K	D	1	0	1	1	0	0	0	3	0	1	1	1	1	1	1	1	1	0	0	0	0	0	14	0	1406.69	Q9KGY4	Q9KGY4	535	548	yes	yes	2	0.0089548	31.843	2	0		1																1	0	0	0	0	0	0	0	0	0	0	0	0	0	0	0	15071000	6372	2329	6596	172914	152561	152561			1	0	0	0	0	0	0	0	0	0	0	0	0	0	0	0	4032600
GDPFAFPMNDGTVR	NLLLMGGTILGTTNKGDPFAFPMNDGTVRD	KGDPFAFPMNDGTVRDRSSDIINGYHSLGL	K	G	D	V	R	D	1	1	1	2	0	0	0	2	0	0	0	0	1	2	2	0	1	0	0	1	0	0	14	0	1522.69	B1WQ98	B1WQ98	80	93	yes	yes	2	0.00041967	51.092	1.39	0.488	17	11	1	1	3	1	1	1	2	1		1	1			1		2	8116800	4907600	26504000	7072600	12812000	9275700	17389000	16225000	0	7562400	0	0	0	16595000	0	32205000	6373	303	6597;6598	172915;172916;172917;172918;172919;172920;172921;172922;172923;172924;172925;172926;172927;172928;172929;172930;172931;172932;172933;172934;172935;172936;172937;172938;172939;172940;172941;172942	152562;152563;152564;152565;152566;152567;152568;152569;152570;152571;152572;152573;152574;152575;152576;152577;152578;152579;152580;152581	152580	117		20	5227800	4390800	19728000	5835800	9588600	6700700	10320000	7893100	0	5510700	0	0	0	7705400	0	10435000
GDPNLQASHHR	CLTLEDYRNRYAQYKGDPNLQASHHRFPWI	AQYKGDPNLQASHHRFPWIMTWDDHEVDNN	K	G	D	H	R	F	1	1	1	1	0	1	0	1	2	0	1	0	0	0	1	1	0	0	0	0	0	0	11	0	1230.59	B1WTK7	B1WTK7	214	224	yes	yes	3	0.0022374	47.288	1.75	0.433	1	3																	0	0	0	0	0	0	0	0	0	0	0	0	0	0	0	0	6374	875	6599	172943;172944;172945;172946	152582;152583	152582			2	0	0	0	0	0	0	0	0	0	0	0	0	0	0	0	0
GDPQIGNLATPVNSSR	______________________________	DPQIGNLATPVNSSRLSLAFIRNLPAYRRG	R	G	D	S	R	L	1	1	2	1	0	1	0	2	0	1	1	0	0	0	2	2	1	0	0	1	0	0	16	0	1624.82	B1WPZ7	B1WPZ7	8	23	yes	yes	2	8.3667e-30	119.69	1.05	0.213	20	1			1			1	1		1		1	1	1	1	1	1	0	0	56274000	0	0	75364000	69862000	0	5409000	0	4089700	10373000	82925000	82082000	57818000	110630000	6375	255	6600	172947;172948;172949;172950;172951;172952;172953;172954;172955;172956;172957;172958;172959;172960;172961;172962;172963;172964;172965;172966;172967	152584;152585;152586;152587;152588;152589;152590;152591;152592;152593;152594;152595;152596;152597;152598;152599;152600;152601;152602	152585			19	0	0	48029000	0	0	54443000	45166000	0	12262000	0	6328100	9859500	41038000	38113000	26642000	38976000
GDPSPFLFDR	LDYTGFNISFSQALRGDPSPFLFDRFADLK	SQALRGDPSPFLFDRFADLKTLNWGITQQL	R	G	D	D	R	F	0	1	0	2	0	0	0	1	0	0	1	0	0	2	2	1	0	0	0	0	0	0	10	0	1149.55	B1WYX7	B1WYX7	720	729	yes	yes	2	0.0043318	53.327	1.13	0.34	26	4	1	2	1	1		1	1	1		1	1		1	1	1	1	27965000	20112000	23166000	21087000	0	12563000	14773000	0	0	23812000	22140000	0	21398000	28134000	27294000	4140300	6376	1730	6601	172968;172969;172970;172971;172972;172973;172974;172975;172976;172977;172978;172979;172980;172981;172982;172983;172984;172985;172986;172987;172988;172989;172990;172991;172992;172993;172994;172995;172996;172997	152603;152604;152605;152606;152607;152608;152609;152610;152611;152612;152613;152614;152615;152616;152617;152618;152619;152620;152621;152622;152623	152622			21	27965000	17994000	19771000	17399000	0	9075500	9551000	0	0	17352000	34257000	0	10589000	13064000	12577000	1107800
GDPSVWNVLEEVITGHPVLLNR	GLVNNIKAAKKLIIKGDPSVWNVLEEVITG	VLEEVITGHPVLLNRAPTLHRLGIQAFEPI	K	G	D	N	R	A	0	1	2	1	0	0	2	2	1	1	3	0	0	0	2	1	1	1	0	4	0	0	22	0	2443.29	B1WP07	B1WP07	411	432	yes	yes	2;3;4	7.3288e-65	96.79	1.52	0.499	19	21			1		1	3	3	3	1	1		1	2	1	2	2	0	0	22428000	0	106780000	326600000	1112800000	95781000	4030800	16451000	0	6185700	31120000	65615000	62056000	111630000	6377	123	6602	172998;172999;173000;173001;173002;173003;173004;173005;173006;173007;173008;173009;173010;173011;173012;173013;173014;173015;173016;173017;173018;173019;173020;173021;173022;173023;173024;173025;173026;173027;173028;173029;173030;173031;173032;173033;173034;173035;173036;173037	152624;152625;152626;152627;152628;152629;152630;152631;152632;152633;152634;152635;152636;152637;152638;152639;152640;152641;152642;152643;152644;152645;152646;152647;152648;152649;152650;152651;152652;152653	152625			30	0	0	13165000	0	58942000	235540000	598320000	44097000	9137600	11988000	0	3384000	15401000	30467000	28595000	39328000
GDQEINEVKLNNELVK	VYDNAKTVLVLVSIRGDQEINEVKLNNELV	DQEINEVKLNNELVKLASNYQASTLLALTV	R	G	D	V	K	L	0	0	3	1	0	1	3	1	0	1	2	2	0	0	0	0	0	0	0	2	0	0	16	1	1840.95	B1WUF4	B1WUF4	323	338	yes	yes	3	0.0058192	20.091	2	0		2															1	1	0	0	0	0	0	0	0	0	0	0	0	0	0	0	25683000	21845000	6378	995	6603	173038;173039	152654;152655	152654			2	0	0	0	0	0	0	0	0	0	0	0	0	0	0	7169500	5844900
GDQPSIPVEEVEPVEAIVK	EERPITALRDLLEFKGDQPSIPVEEVEPVE	SIPVEEVEPVEAIVKRFCTGGMSLGALSRE	K	G	D	V	K	R	1	0	0	1	0	1	4	1	0	2	0	1	0	0	3	1	0	0	0	4	0	0	19	0	2034.05	B1WTI6	B1WTI6	889	907	yes	yes	2	0.00034491	48.14	1.88	0.331	2	14		2	1	1	1		1						1	1	1		0	12387000	127170000	66264000	3592700	0	55545000	0	0	0	0	0	119160000	52433000	58757000	0	6379	869	6604	173040;173041;173042;173043;173044;173045;173046;173047;173048;173049;173050;173051;173052;173053;173054;173055	152656;152657;152658;152659	152659			4	0	10930000	74646000	46082000	1983100	0	29864000	0	0	0	0	0	37452000	21464000	16402000	0
GDQVNSGIIER	GRDVALSLSKQPWYRGDQVNSGIIERGGYP	PWYRGDQVNSGIIERGGYPYGPYARFWVEP	R	G	D	E	R	G	0	1	1	1	0	1	1	2	0	2	0	0	0	0	0	1	0	0	0	1	0	0	11	0	1186.59	B1WVB0	B1WVB0	177	187	yes	yes	2	7.8482e-18	125.48	1.38	0.484	20	12	1	1		1		1	1	1	2	1	1	2	1				29010000	23744000	0	7443700	0	43578000	43184000	43840000	14194000	9304900	11754000	48480000	37895000	0	0	0	6380	1119	6605	173056;173057;173058;173059;173060;173061;173062;173063;173064;173065;173066;173067;173068;173069;173070;173071;173072;173073;173074;173075;173076;173077;173078;173079;173080;173081;173082;173083;173084;173085;173086;173087	152660;152661;152662;152663;152664;152665;152666;152667;152668;152669;152670;152671;152672;152673;152674;152675;152676;152677;152678;152679;152680;152681;152682;152683;152684;152685;152686;152687;152688;152689	152665			30	29010000	21244000	0	5176700	0	31481000	27919000	21327000	24319000	3963900	18187000	41624000	18754000	0	0	0
GDRLIAVHAEDQGR	LLVSQESEIEPIFAKGDRLIAVHAEDQGRI	KGDRLIAVHAEDQGRILQRRQEFKGISDPS	K	G	D	G	R	I	2	2	0	2	0	1	1	2	1	1	1	0	0	0	0	0	0	0	0	1	0	0	14	1	1535.78	B1X0S9	B1X0S9	170	183	yes	yes	3;4	1.2226e-09	57.414	1.75	0.433	2	6										1							0	0	0	0	0	0	0	0	0	13116000	0	0	0	0	0	0	6381	2013	6606	173088;173089;173090;173091;173092;173093;173094;173095	152690;152691;152692;152693;152694;152695;152696	152692			7	0	0	0	0	0	0	0	0	0	5587500	0	0	0	0	0	0
GDRPALSLGEALEK	ILGLVAYFQELTQPRGDRPALSLGEALEKC	RGDRPALSLGEALEKCQSYQGSWFDPTLVD	R	G	D	E	K	C	2	1	0	1	0	0	2	2	0	0	3	1	0	0	1	1	0	0	0	0	0	0	14	1	1454.77	B1WXR9	B1WXR9	400	413	yes	yes	2;3	1.6266e-12	70.529	1.65	0.477	15	28		2		2	1		3	1		2	1		2	1	2	2	0	28261000	0	64671000	12618000	0	10665000	50286000	0	9399000	1268400	0	44731000	19641000	50656000	59434000	6382	1538	6607	173096;173097;173098;173099;173100;173101;173102;173103;173104;173105;173106;173107;173108;173109;173110;173111;173112;173113;173114;173115;173116;173117;173118;173119;173120;173121;173122;173123;173124;173125;173126;173127;173128;173129;173130;173131;173132;173133;173134;173135;173136;173137;173138	152697;152698;152699;152700;152701;152702;152703;152704;152705;152706;152707;152708;152709;152710;152711;152712;152713;152714;152715;152716;152717;152718;152719;152720;152721;152722;152723	152702			27	0	24222000	0	44975000	6965300	0	6202300	22560000	0	6849100	1962700	0	17812000	9119700	16734000	15903000
GDSRYVEMVNR	LVNLTIGKLMDGYIRGDSRYVEMVNRYFGE	GYIRGDSRYVEMVNRYFGEEGIVPFEPARI	R	G	D	N	R	Y	0	2	1	1	0	0	1	1	0	0	0	0	1	0	0	1	0	0	1	2	0	0	11	1	1324.62	B1X123	B1X123	272	282	yes	yes	3	0.0082693	31.431	1.38	0.484	5	3						1			1		1	1					0	0	0	0	0	2108200	0	0	4062000	0	4722700	3822000	0	0	0	0	6383	2065	6608	173139;173140;173141;173142;173143;173144;173145;173146	152724;152725;152726;152727;152728;152729	152726			6	0	0	0	0	0	1523000	0	0	3715700	0	4625400	2090900	0	0	0	0
GDTATGGTKPAIVETGAQVMVPLFISIGEK	TSVILEVTDTDPGVKGDTATGGTKPAIVET	GAQVMVPLFISIGEKIKVDTRDGSYLGRET	K	G	D	E	K	I	3	0	0	1	0	1	2	5	0	3	1	2	1	1	2	1	4	0	0	3	0	0	30	1	2986.57	B1WNP3	B1WNP3	142	171	yes	yes	3	1.9066e-09	35.648	1.56	0.496	7	9	1				1								2		2	2	6437300	0	0	0	19099000	0	0	0	0	0	0	0	62053000	0	84498000	111590000	6384	88	6609	173147;173148;173149;173150;173151;173152;173153;173154;173155;173156;173157;173158;173159;173160;173161;173162	152730;152731;152732;152733;152734;152735;152736;152737;152738;152739;152740	152735			11	6437300	0	0	0	10543000	0	0	0	0	0	0	0	26090000	0	26574000	32767000
GDTILNNATGK	GALTFTRIYSGTISKGDTILNNATGKTERV	TISKGDTILNNATGKTERVSRLVEMHANSR	K	G	D	G	K	T	1	0	2	1	0	0	0	2	0	1	1	1	0	0	0	0	2	0	0	0	0	0	11	0	1102.56	B1X1H2	B1X1H2	346	356	yes	yes	2	1.0008e-14	118.67	1.61	0.487	22	35	1	1	1	2	4	2	2	2	1	1	1	2	3	3	3	2	40189000	34707000	50711000	78308000	109680000	89503000	87265000	80803000	14283000	45693000	21696000	137280000	195010000	141580000	170020000	214850000	6385	2141	6610	173163;173164;173165;173166;173167;173168;173169;173170;173171;173172;173173;173174;173175;173176;173177;173178;173179;173180;173181;173182;173183;173184;173185;173186;173187;173188;173189;173190;173191;173192;173193;173194;173195;173196;173197;173198;173199;173200;173201;173202;173203;173204;173205;173206;173207;173208;173209;173210;173211;173212;173213;173214;173215;173216;173217;173218;173219	152741;152742;152743;152744;152745;152746;152747;152748;152749;152750;152751;152752;152753;152754;152755;152756;152757;152758;152759;152760;152761;152762;152763;152764;152765;152766;152767;152768;152769;152770;152771;152772;152773;152774;152775;152776;152777;152778;152779;152780;152781;152782;152783;152784;152785;152786;152787;152788;152789;152790;152791;152792;152793;152794;152795;152796;152797;152798;152799;152800	152792			54	25885000	29747000	29767000	59187000	71803000	61647000	51248000	37676000	13065000	19465000	21249000	103960000	76466000	61243000	59956000	65967000
GDTILNNATGKTER	GALTFTRIYSGTISKGDTILNNATGKTERV	KGDTILNNATGKTERVSRLVEMHANSREEI	K	G	D	E	R	V	1	1	2	1	0	0	1	2	0	1	1	1	0	0	0	0	3	0	0	0	0	0	14	1	1488.75	B1X1H2	B1X1H2	346	359	yes	yes	2;3	5.3438e-18	98.943	1.67	0.471	14	28	2			1	3	3	2	2		1	1			2	1	3	16348000	0	0	9487400	44507000	33541000	21280000	57087000	0	7747300	9059500	0	0	14693000	39398000	59052000	6386	2141	6611	173220;173221;173222;173223;173224;173225;173226;173227;173228;173229;173230;173231;173232;173233;173234;173235;173236;173237;173238;173239;173240;173241;173242;173243;173244;173245;173246;173247;173248;173249;173250;173251;173252;173253;173254;173255;173256;173257;173258;173259;173260;173261	152801;152802;152803;152804;152805;152806;152807;152808;152809;152810;152811;152812;152813;152814;152815;152816;152817;152818;152819;152820;152821;152822;152823;152824;152825;152826;152827;152828;152829;152830;152831	152826			30	11120000	0	0	7828300	25781000	22401000	12752000	26407000	0	5645500	14018000	0	0	6014800	10998000	15800000
GDTTVVDAYLSPILR	SISHQVSPLMKLVSRGDTTVVDAYLSPILR	GDTTVVDAYLSPILRRYVDQVSSQLPNTKL	R	G	D	L	R	R	1	1	0	2	0	0	0	1	0	1	2	0	0	0	1	1	2	0	1	2	0	0	15	0	1618.86	B1X1J6	B1X1J6	225	239	yes	yes	2	0.00058631	42.809	2	0		1																	0	0	0	0	0	0	0	0	0	0	0	0	0	0	0	0	6387	2155	6612	173262	152832	152832			1	0	0	0	0	0	0	0	0	0	0	0	0	0	0	0	0
GDVISWSSAGASGFK	QSTFNNTIVTISDTKGDVISWSSAGASGFK	GDVISWSSAGASGFKGAKKGTPFAAQTAAD	K	G	D	F	K	G	2	0	0	1	0	0	0	3	0	1	0	1	0	1	0	4	0	1	0	1	0	0	15	0	1467.7	B1WQT4	B1WQT4	20	34	yes	yes	2	5.7257e-22	98.105	1.59	0.492	21	30	2	1	3	3	1				1		1	1	3	2	3	3	77704000	36122000	133640000	63107000	11134000	0	0	0	11824000	0	20588000	28005000	103530000	72423000	127410000	150500000	6388	398	6613	173263;173264;173265;173266;173267;173268;173269;173270;173271;173272;173273;173274;173275;173276;173277;173278;173279;173280;173281;173282;173283;173284;173285;173286;173287;173288;173289;173290;173291;173292;173293;173294;173295;173296;173297;173298;173299;173300;173301;173302;173303;173304;173305;173306;173307;173308;173309;173310;173311;173312;173313	152833;152834;152835;152836;152837;152838;152839;152840;152841;152842;152843;152844;152845;152846;152847;152848;152849;152850;152851;152852;152853;152854;152855;152856;152857;152858;152859;152860;152861;152862;152863;152864;152865;152866;152867;152868;152869;152870;152871;152872;152873;152874;152875;152876	152852			34	55401000	32318000	87379000	47093000	8332900	0	0	0	10816000	0	20163000	15320000	38659000	31966000	54105000	48949000
GDVIVGVNGQPVK	QVVPNSPAERARLRRGDVIVGVNGQPVKDG	RRGDVIVGVNGQPVKDGTDLQKIVEKAGIN	R	G	D	V	K	D	0	0	1	1	0	1	0	3	0	1	0	1	0	0	1	0	0	0	0	4	0	0	13	0	1280.71	B1X180	B1X180	339	351	yes	yes	2	0.0017546	45.137	1	0	11		1		1										1	1			3641800	0	4962500	0	0	0	0	0	0	0	0	0	4605600	3985700	0	0	6389	2097	6614	173314;173315;173316;173317;173318;173319;173320;173321;173322;173323;173324	152877;152878;152879;152880;152881;152882	152880			6	3641800	0	4235400	0	0	0	0	0	0	0	0	0	2279200	1850700	0	0
GDVSEVQASVSAGIDAANR	GYEKIGSGRVTVIVRGDVSEVQASVSAGID	EVQASVSAGIDAANRVNGGEVLSTHIIARP	R	G	D	N	R	V	4	1	1	2	0	1	1	2	0	1	0	0	0	0	0	3	0	0	0	3	0	0	19	0	1844.89	B1WSQ2	B1WSQ2	48	66	yes	yes	2;3	0	236.55	1.53	0.499	1055	1213	112	65	76	82	134	126	145	138	24	20	57	83	120	117	151	149	846220000	507050000	818790000	727430000	2120100000	1979100000	1929600000	1685900000	123200000	110930000	378350000	548920000	1892000000	1319100000	2968800000	2969200000	6390	726	6615	173325;173326;173327;173328;173329;173330;173331;173332;173333;173334;173335;173336;173337;173338;173339;173340;173341;173342;173343;173344;173345;173346;173347;173348;173349;173350;173351;173352;173353;173354;173355;173356;173357;173358;173359;173360;173361;173362;173363;173364;173365;173366;173367;173368;173369;173370;173371;173372;173373;173374;173375;173376;173377;173378;173379;173380;173381;173382;173383;173384;173385;173386;173387;173388;173389;173390;173391;173392;173393;173394;173395;173396;173397;173398;173399;173400;173401;173402;173403;173404;173405;173406;173407;173408;173409;173410;173411;173412;173413;173414;173415;173416;173417;173418;173419;173420;173421;173422;173423;173424;173425;173426;173427;173428;173429;173430;173431;173432;173433;173434;173435;173436;173437;173438;173439;173440;173441;173442;173443;173444;173445;173446;173447;173448;173449;173450;173451;173452;173453;173454;173455;173456;173457;173458;173459;173460;173461;173462;173463;173464;173465;173466;173467;173468;173469;173470;173471;173472;173473;173474;173475;173476;173477;173478;173479;173480;173481;173482;173483;173484;173485;173486;173487;173488;173489;173490;173491;173492;173493;173494;173495;173496;173497;173498;173499;173500;173501;173502;173503;173504;173505;173506;173507;173508;173509;173510;173511;173512;173513;173514;173515;173516;173517;173518;173519;173520;173521;173522;173523;173524;173525;173526;173527;173528;173529;173530;173531;173532;173533;173534;173535;173536;173537;173538;173539;173540;173541;173542;173543;173544;173545;173546;173547;173548;173549;173550;173551;173552;173553;173554;173555;173556;173557;173558;173559;173560;173561;173562;173563;173564;173565;173566;173567;173568;173569;173570;173571;173572;173573;173574;173575;173576;173577;173578;173579;173580;173581;173582;173583;173584;173585;173586;173587;173588;173589;173590;173591;173592;173593;173594;173595;173596;173597;173598;173599;173600;173601;173602;173603;173604;173605;173606;173607;173608;173609;173610;173611;173612;173613;173614;173615;173616;173617;173618;173619;173620;173621;173622;173623;173624;173625;173626;173627;173628;173629;173630;173631;173632;173633;173634;173635;173636;173637;173638;173639;173640;173641;173642;173643;173644;173645;173646;173647;173648;173649;173650;173651;173652;173653;173654;173655;173656;173657;173658;173659;173660;173661;173662;173663;173664;173665;173666;173667;173668;173669;173670;173671;173672;173673;173674;173675;173676;173677;173678;173679;173680;173681;173682;173683;173684;173685;173686;173687;173688;173689;173690;173691;173692;173693;173694;173695;173696;173697;173698;173699;173700;173701;173702;173703;173704;173705;173706;173707;173708;173709;173710;173711;173712;173713;173714;173715;173716;173717;173718;173719;173720;173721;173722;173723;173724;173725;173726;173727;173728;173729;173730;173731;173732;173733;173734;173735;173736;173737;173738;173739;173740;173741;173742;173743;173744;173745;173746;173747;173748;173749;173750;173751;173752;173753;173754;173755;173756;173757;173758;173759;173760;173761;173762;173763;173764;173765;173766;173767;173768;173769;173770;173771;173772;173773;173774;173775;173776;173777;173778;173779;173780;173781;173782;173783;173784;173785;173786;173787;173788;173789;173790;173791;173792;173793;173794;173795;173796;173797;173798;173799;173800;173801;173802;173803;173804;173805;173806;173807;173808;173809;173810;173811;173812;173813;173814;173815;173816;173817;173818;173819;173820;173821;173822;173823;173824;173825;173826;173827;173828;173829;173830;173831;173832;173833;173834;173835;173836;173837;173838;173839;173840;173841;173842;173843;173844;173845;173846;173847;173848;173849;173850;173851;173852;173853;173854;173855;173856;173857;173858;173859;173860;173861;173862;173863;173864;173865;173866;173867;173868;173869;173870;173871;173872;173873;173874;173875;173876;173877;173878;173879;173880;173881;173882;173883;173884;173885;173886;173887;173888;173889;173890;173891;173892;173893;173894;173895;173896;173897;173898;173899;173900;173901;173902;173903;173904;173905;173906;173907;173908;173909;173910;173911;173912;173913;173914;173915;173916;173917;173918;173919;173920;173921;173922;173923;173924;173925;173926;173927;173928;173929;173930;173931;173932;173933;173934;173935;173936;173937;173938;173939;173940;173941;173942;173943;173944;173945;173946;173947;173948;173949;173950;173951;173952;173953;173954;173955;173956;173957;173958;173959;173960;173961;173962;173963;173964;173965;173966;173967;173968;173969;173970;173971;173972;173973;173974;173975;173976;173977;173978;173979;173980;173981;173982;173983;173984;173985;173986;173987;173988;173989;173990;173991;173992;173993;173994;173995;173996;173997;173998;173999;174000;174001;174002;174003;174004;174005;174006;174007;174008;174009;174010;174011;174012;174013;174014;174015;174016;174017;174018;174019;174020;174021;174022;174023;174024;174025;174026;174027;174028;174029;174030;174031;174032;174033;174034;174035;174036;174037;174038;174039;174040;174041;174042;174043;174044;174045;174046;174047;174048;174049;174050;174051;174052;174053;174054;174055;174056;174057;174058;174059;174060;174061;174062;174063;174064;174065;174066;174067;174068;174069;174070;174071;174072;174073;174074;174075;174076;174077;174078;174079;174080;174081;174082;174083;174084;174085;174086;174087;174088;174089;174090;174091;174092;174093;174094;174095;174096;174097;174098;174099;174100;174101;174102;174103;174104;174105;174106;174107;174108;174109;174110;174111;174112;174113;174114;174115;174116;174117;174118;174119;174120;174121;174122;174123;174124;174125;174126;174127;174128;174129;174130;174131;174132;174133;174134;174135;174136;174137;174138;174139;174140;174141;174142;174143;174144;174145;174146;174147;174148;174149;174150;174151;174152;174153;174154;174155;174156;174157;174158;174159;174160;174161;174162;174163;174164;174165;174166;174167;174168;174169;174170;174171;174172;174173;174174;174175;174176;174177;174178;174179;174180;174181;174182;174183;174184;174185;174186;174187;174188;174189;174190;174191;174192;174193;174194;174195;174196;174197;174198;174199;174200;174201;174202;174203;174204;174205;174206;174207;174208;174209;174210;174211;174212;174213;174214;174215;174216;174217;174218;174219;174220;174221;174222;174223;174224;174225;174226;174227;174228;174229;174230;174231;174232;174233;174234;174235;174236;174237;174238;174239;174240;174241;174242;174243;174244;174245;174246;174247;174248;174249;174250;174251;174252;174253;174254;174255;174256;174257;174258;174259;174260;174261;174262;174263;174264;174265;174266;174267;174268;174269;174270;174271;174272;174273;174274;174275;174276;174277;174278;174279;174280;174281;174282;174283;174284;174285;174286;174287;174288;174289;174290;174291;174292;174293;174294;174295;174296;174297;174298;174299;174300;174301;174302;174303;174304;174305;174306;174307;174308;174309;174310;174311;174312;174313;174314;174315;174316;174317;174318;174319;174320;174321;174322;174323;174324;174325;174326;174327;174328;174329;174330;174331;174332;174333;174334;174335;174336;174337;174338;174339;174340;174341;174342;174343;174344;174345;174346;174347;174348;174349;174350;174351;174352;174353;174354;174355;174356;174357;174358;174359;174360;174361;174362;174363;174364;174365;174366;174367;174368;174369;174370;174371;174372;174373;174374;174375;174376;174377;174378;174379;174380;174381;174382;174383;174384;174385;174386;174387;174388;174389;174390;174391;174392;174393;174394;174395;174396;174397;174398;174399;174400;174401;174402;174403;174404;174405;174406;174407;174408;174409;174410;174411;174412;174413;174414;174415;174416;174417;174418;174419;174420;174421;174422;174423;174424;174425;174426;174427;174428;174429;174430;174431;174432;174433;174434;174435;174436;174437;174438;174439;174440;174441;174442;174443;174444;174445;174446;174447;174448;174449;174450;174451;174452;174453;174454;174455;174456;174457;174458;174459;174460;174461;174462;174463;174464;174465;174466;174467;174468;174469;174470;174471;174472;174473;174474;174475;174476;174477;174478;174479;174480;174481;174482;174483;174484;174485;174486;174487;174488;174489;174490;174491;174492;174493;174494;174495;174496;174497;174498;174499;174500;174501;174502;174503;174504;174505;174506;174507;174508;174509;174510;174511;174512;174513;174514;174515;174516;174517;174518;174519;174520;174521;174522;174523;174524;174525;174526;174527;174528;174529;174530;174531;174532;174533;174534;174535;174536;174537;174538;174539;174540;174541;174542;174543;174544;174545;174546;174547;174548;174549;174550;174551;174552;174553;174554;174555;174556;174557;174558;174559;174560;174561;174562;174563;174564;174565;174566;174567;174568;174569;174570;174571;174572;174573;174574;174575;174576;174577;174578;174579;174580;174581;174582;174583;174584;174585;174586;174587;174588;174589;174590;174591;174592;174593;174594;174595;174596;174597;174598;174599;174600;174601;174602;174603;174604;174605;174606;174607;174608;174609;174610;174611;174612;174613;174614;174615;174616;174617;174618;174619;174620;174621;174622;174623;174624;174625;174626;174627;174628;174629;174630;174631;174632;174633;174634;174635;174636;174637;174638;174639;174640;174641;174642;174643;174644;174645;174646;174647;174648;174649;174650;174651;174652;174653;174654;174655;174656;174657;174658;174659;174660;174661;174662;174663;174664;174665;174666;174667;174668;174669;174670;174671;174672;174673;174674;174675;174676;174677;174678;174679;174680;174681;174682;174683;174684;174685;174686;174687;174688;174689;174690;174691;174692;174693;174694;174695;174696;174697;174698;174699;174700;174701;174702;174703;174704;174705;174706;174707;174708;174709;174710;174711;174712;174713;174714;174715;174716;174717;174718;174719;174720;174721;174722;174723;174724;174725;174726;174727;174728;174729;174730;174731;174732;174733;174734;174735;174736;174737;174738;174739;174740;174741;174742;174743;174744;174745;174746;174747;174748;174749;174750;174751;174752;174753;174754;174755;174756;174757;174758;174759;174760;174761;174762;174763;174764;174765;174766;174767;174768;174769;174770;174771;174772;174773;174774;174775;174776;174777;174778;174779;174780;174781;174782;174783;174784;174785;174786;174787;174788;174789;174790;174791;174792;174793;174794;174795;174796;174797;174798;174799;174800;174801;174802;174803;174804;174805;174806;174807;174808;174809;174810;174811;174812;174813;174814;174815;174816;174817;174818;174819;174820;174821;174822;174823;174824;174825;174826;174827;174828;174829;174830;174831;174832;174833;174834;174835;174836;174837;174838;174839;174840;174841;174842;174843;174844;174845;174846;174847;174848;174849;174850;174851;174852;174853;174854;174855;174856;174857;174858;174859;174860;174861;174862;174863;174864;174865;174866;174867;174868;174869;174870;174871;174872;174873;174874;174875;174876;174877;174878;174879;174880;174881;174882;174883;174884;174885;174886;174887;174888;174889;174890;174891;174892;174893;174894;174895;174896;174897;174898;174899;174900;174901;174902;174903;174904;174905;174906;174907;174908;174909;174910;174911;174912;174913;174914;174915;174916;174917;174918;174919;174920;174921;174922;174923;174924;174925;174926;174927;174928;174929;174930;174931;174932;174933;174934;174935;174936;174937;174938;174939;174940;174941;174942;174943;174944;174945;174946;174947;174948;174949;174950;174951;174952;174953;174954;174955;174956;174957;174958;174959;174960;174961;174962;174963;174964;174965;174966;174967;174968;174969;174970;174971;174972;174973;174974;174975;174976;174977;174978;174979;174980;174981;174982;174983;174984;174985;174986;174987;174988;174989;174990;174991;174992;174993;174994;174995;174996;174997;174998;174999;175000;175001;175002;175003;175004;175005;175006;175007;175008;175009;175010;175011;175012;175013;175014;175015;175016;175017;175018;175019;175020;175021;175022;175023;175024;175025;175026;175027;175028;175029;175030;175031;175032;175033;175034;175035;175036;175037;175038;175039;175040;175041;175042;175043;175044;175045;175046;175047;175048;175049;175050;175051;175052;175053;175054;175055;175056;175057;175058;175059;175060;175061;175062;175063;175064;175065;175066;175067;175068;175069;175070;175071;175072;175073;175074;175075;175076;175077;175078;175079;175080;175081;175082;175083;175084;175085;175086;175087;175088;175089;175090;175091;175092;175093;175094;175095;175096;175097;175098;175099;175100;175101;175102;175103;175104;175105;175106;175107;175108;175109;175110;175111;175112;175113;175114;175115;175116;175117;175118;175119;175120;175121;175122;175123;175124;175125;175126;175127;175128;175129;175130;175131;175132;175133;175134;175135;175136;175137;175138;175139;175140;175141;175142;175143;175144;175145;175146;175147;175148;175149;175150;175151;175152;175153;175154;175155;175156;175157;175158;175159;175160;175161;175162;175163;175164;175165;175166;175167;175168;175169;175170;175171;175172;175173;175174;175175;175176;175177;175178;175179;175180;175181;175182;175183;175184;175185;175186;175187;175188;175189;175190;175191;175192;175193;175194;175195;175196;175197;175198;175199;175200;175201;175202;175203;175204;175205;175206;175207;175208;175209;175210;175211;175212;175213;175214;175215;175216;175217;175218;175219;175220;175221;175222;175223;175224;175225;175226;175227;175228;175229;175230;175231;175232;175233;175234;175235;175236;175237;175238;175239;175240;175241;175242;175243;175244;175245;175246;175247;175248;175249;175250;175251;175252;175253;175254;175255;175256;175257;175258;175259;175260;175261;175262;175263;175264;175265;175266;175267;175268;175269;175270;175271;175272;175273;175274;175275;175276;175277;175278;175279;175280;175281;175282;175283;175284;175285;175286;175287;175288;175289;175290;175291;175292;175293;175294;175295;175296;175297;175298;175299;175300;175301;175302;175303;175304;175305;175306;175307;175308;175309;175310;175311;175312;175313;175314;175315;175316;175317;175318;175319;175320;175321;175322;175323;175324;175325;175326;175327;175328;175329;175330;175331;175332;175333;175334;175335;175336;175337;175338;175339;175340;175341;175342;175343;175344;175345;175346;175347;175348;175349;175350;175351;175352;175353;175354;175355;175356;175357;175358;175359;175360;175361;175362;175363;175364;175365;175366;175367;175368;175369;175370;175371;175372;175373;175374;175375;175376;175377;175378;175379;175380;175381;175382;175383;175384;175385;175386;175387;175388;175389;175390;175391;175392;175393;175394;175395;175396;175397;175398;175399;175400;175401;175402;175403;175404;175405;175406;175407;175408;175409;175410;175411;175412;175413;175414;175415;175416;175417;175418;175419;175420;175421;175422;175423;175424;175425;175426;175427;175428;175429;175430;175431;175432;175433;175434;175435;175436;175437;175438;175439;175440;175441;175442;175443;175444;175445;175446;175447;175448;175449;175450;175451;175452;175453;175454;175455;175456;175457;175458;175459;175460;175461;175462;175463;175464;175465;175466;175467;175468;175469;175470;175471;175472;175473;175474;175475;175476;175477;175478;175479;175480;175481;175482;175483;175484;175485;175486;175487;175488;175489;175490;175491;175492;175493;175494;175495;175496;175497;175498;175499;175500;175501;175502;175503;175504;175505;175506;175507;175508;175509;175510;175511;175512;175513;175514;175515;175516;175517;175518;175519;175520;175521;175522;175523;175524;175525;175526;175527;175528;175529;175530;175531;175532;175533;175534;175535;175536;175537;175538;175539;175540;175541;175542;175543;175544;175545;175546;175547;175548;175549;175550;175551;175552;175553;175554;175555;175556;175557;175558;175559;175560;175561;175562;175563;175564;175565;175566;175567;175568;175569;175570;175571;175572;175573;175574;175575;175576;175577;175578;175579;175580;175581;175582;175583;175584;175585;175586;175587;175588;175589;175590;175591;175592	152883;152884;152885;152886;152887;152888;152889;152890;152891;152892;152893;152894;152895;152896;152897;152898;152899;152900;152901;152902;152903;152904;152905;152906;152907;152908;152909;152910;152911;152912;152913;152914;152915;152916;152917;152918;152919;152920;152921;152922;152923;152924;152925;152926;152927;152928;152929;152930;152931;152932;152933;152934;152935;152936;152937;152938;152939;152940;152941;152942;152943;152944;152945;152946;152947;152948;152949;152950;152951;152952;152953;152954;152955;152956;152957;152958;152959;152960;152961;152962;152963;152964;152965;152966;152967;152968;152969;152970;152971;152972;152973;152974;152975;152976;152977;152978;152979;152980;152981;152982;152983;152984;152985;152986;152987;152988;152989;152990;152991;152992;152993;152994;152995;152996;152997;152998;152999;153000;153001;153002;153003;153004;153005;153006;153007;153008;153009;153010;153011;153012;153013;153014;153015;153016;153017;153018;153019;153020;153021;153022;153023;153024;153025;153026;153027;153028;153029;153030;153031;153032;153033;153034;153035;153036;153037;153038;153039;153040;153041;153042;153043;153044;153045;153046;153047;153048;153049;153050;153051;153052;153053;153054;153055;153056;153057;153058;153059;153060;153061;153062;153063;153064;153065;153066;153067;153068;153069;153070;153071;153072;153073;153074;153075;153076;153077;153078;153079;153080;153081;153082;153083;153084;153085;153086;153087;153088;153089;153090;153091;153092;153093;153094;153095;153096;153097;153098;153099;153100;153101;153102;153103;153104;153105;153106;153107;153108;153109;153110;153111;153112;153113;153114;153115;153116;153117;153118;153119;153120;153121;153122;153123;153124;153125;153126;153127;153128;153129;153130;153131;153132;153133;153134;153135;153136;153137;153138;153139;153140;153141;153142;153143;153144;153145;153146;153147;153148;153149;153150;153151;153152;153153;153154;153155;153156;153157;153158;153159;153160;153161;153162;153163;153164;153165;153166;153167;153168;153169;153170;153171;153172;153173;153174;153175;153176;153177;153178;153179;153180;153181;153182;153183;153184;153185;153186;153187;153188;153189;153190;153191;153192;153193;153194;153195;153196;153197;153198;153199;153200;153201;153202;153203;153204;153205;153206;153207;153208;153209;153210;153211;153212;153213;153214;153215;153216;153217;153218;153219;153220;153221;153222;153223;153224;153225;153226;153227;153228;153229;153230;153231;153232;153233;153234;153235;153236;153237;153238;153239;153240;153241;153242;153243;153244;153245;153246;153247;153248;153249;153250;153251;153252;153253;153254;153255;153256;153257;153258;153259;153260;153261;153262;153263;153264;153265;153266;153267;153268;153269;153270;153271;153272;153273;153274;153275;153276;153277;153278;153279;153280;153281;153282;153283;153284;153285;153286;153287;153288;153289;153290;153291;153292;153293;153294;153295;153296;153297;153298;153299;153300;153301;153302;153303;153304;153305;153306;153307;153308;153309;153310;153311;153312;153313;153314;153315;153316;153317;153318;153319;153320;153321;153322;153323;153324;153325;153326;153327;153328;153329;153330;153331;153332;153333;153334;153335;153336;153337;153338;153339;153340;153341;153342;153343;153344;153345;153346;153347;153348;153349;153350;153351;153352;153353;153354;153355;153356;153357;153358;153359;153360;153361;153362;153363;153364;153365;153366;153367;153368;153369;153370;153371;153372;153373;153374;153375;153376;153377;153378;153379;153380;153381;153382;153383;153384;153385;153386;153387;153388;153389;153390;153391;153392;153393;153394;153395;153396;153397;153398;153399;153400;153401;153402;153403;153404;153405;153406;153407;153408;153409;153410;153411;153412;153413;153414;153415;153416;153417;153418;153419;153420;153421;153422;153423;153424;153425;153426;153427;153428;153429;153430;153431;153432;153433;153434;153435;153436;153437;153438;153439;153440;153441;153442;153443;153444;153445;153446;153447;153448;153449;153450;153451;153452;153453;153454;153455;153456;153457;153458;153459;153460;153461;153462;153463;153464;153465;153466;153467;153468;153469;153470;153471;153472;153473;153474;153475;153476;153477;153478;153479;153480;153481;153482;153483;153484;153485;153486;153487;153488;153489;153490;153491;153492;153493;153494;153495;153496;153497;153498;153499;153500;153501;153502;153503;153504;153505;153506;153507;153508;153509;153510;153511;153512;153513;153514;153515;153516;153517;153518;153519;153520;153521;153522;153523;153524;153525;153526;153527;153528;153529;153530;153531;153532;153533;153534;153535;153536;153537;153538;153539;153540;153541;153542;153543;153544;153545;153546;153547;153548;153549;153550;153551;153552;153553;153554;153555;153556;153557;153558;153559;153560;153561;153562;153563;153564;153565;153566;153567;153568;153569;153570;153571;153572;153573;153574;153575;153576;153577;153578;153579;153580;153581;153582;153583;153584;153585;153586;153587;153588;153589;153590;153591;153592;153593;153594;153595;153596;153597;153598;153599;153600;153601;153602;153603;153604;153605;153606;153607;153608;153609;153610;153611;153612;153613;153614;153615;153616;153617;153618;153619;153620;153621;153622;153623;153624;153625;153626;153627;153628;153629;153630;153631;153632;153633;153634;153635;153636;153637;153638;153639;153640;153641;153642;153643;153644;153645;153646;153647;153648;153649;153650;153651;153652;153653;153654;153655;153656;153657;153658;153659;153660;153661;153662;153663;153664;153665;153666;153667;153668;153669;153670;153671;153672;153673;153674;153675;153676;153677;153678;153679;153680;153681;153682;153683;153684;153685;153686;153687;153688;153689;153690;153691;153692;153693;153694;153695;153696;153697;153698;153699;153700;153701;153702;153703;153704;153705;153706;153707;153708;153709;153710;153711;153712;153713;153714;153715;153716;153717;153718;153719;153720;153721;153722;153723;153724;153725;153726;153727;153728;153729;153730;153731;153732;153733;153734;153735;153736;153737;153738;153739;153740;153741;153742;153743;153744;153745;153746;153747;153748;153749;153750;153751;153752;153753;153754;153755;153756;153757;153758;153759;153760;153761;153762;153763;153764;153765;153766;153767;153768;153769;153770;153771;153772;153773;153774;153775;153776;153777;153778;153779;153780;153781;153782;153783;153784;153785;153786;153787;153788;153789;153790;153791;153792;153793;153794;153795;153796;153797;153798;153799;153800;153801;153802;153803;153804;153805;153806;153807;153808;153809;153810;153811;153812;153813;153814;153815;153816;153817;153818;153819;153820;153821;153822;153823;153824;153825;153826;153827;153828;153829;153830;153831;153832;153833;153834;153835;153836;153837;153838;153839;153840;153841;153842;153843;153844;153845;153846;153847;153848;153849;153850;153851;153852;153853;153854;153855;153856;153857;153858;153859;153860;153861;153862;153863;153864;153865;153866;153867;153868;153869;153870;153871;153872;153873;153874;153875;153876;153877;153878;153879;153880;153881;153882;153883;153884;153885;153886;153887;153888;153889;153890;153891;153892;153893;153894;153895;153896;153897;153898;153899;153900;153901;153902;153903;153904;153905;153906;153907;153908;153909;153910;153911;153912;153913;153914;153915;153916;153917;153918;153919;153920;153921;153922;153923;153924;153925;153926;153927;153928;153929;153930;153931;153932;153933;153934;153935;153936;153937;153938;153939;153940;153941;153942;153943;153944;153945;153946;153947;153948;153949;153950;153951;153952;153953;153954;153955;153956;153957;153958;153959;153960;153961;153962;153963;153964;153965;153966;153967;153968;153969;153970;153971;153972;153973;153974;153975;153976;153977;153978;153979;153980;153981;153982;153983;153984;153985;153986;153987;153988;153989;153990;153991;153992;153993;153994;153995;153996;153997;153998;153999;154000;154001;154002;154003;154004;154005;154006;154007;154008;154009;154010;154011;154012;154013;154014;154015;154016;154017;154018;154019;154020;154021;154022;154023;154024;154025;154026;154027;154028;154029;154030;154031;154032;154033;154034;154035;154036;154037;154038;154039;154040;154041;154042;154043;154044;154045;154046;154047;154048;154049;154050;154051;154052;154053;154054;154055;154056;154057;154058;154059;154060;154061;154062;154063;154064;154065;154066;154067;154068;154069;154070;154071;154072;154073;154074;154075;154076;154077;154078;154079;154080;154081;154082;154083;154084;154085;154086;154087;154088;154089;154090;154091;154092;154093;154094;154095;154096;154097;154098;154099;154100;154101;154102;154103;154104;154105;154106;154107;154108;154109;154110;154111;154112;154113;154114;154115;154116;154117;154118;154119;154120;154121;154122;154123;154124;154125;154126;154127;154128;154129;154130;154131;154132;154133;154134;154135;154136;154137;154138;154139;154140;154141;154142;154143;154144;154145;154146;154147;154148;154149;154150;154151;154152;154153;154154;154155;154156;154157;154158;154159;154160;154161;154162;154163;154164;154165;154166;154167;154168;154169;154170;154171;154172;154173;154174;154175;154176;154177;154178;154179;154180;154181;154182;154183;154184;154185;154186;154187;154188;154189;154190;154191;154192;154193;154194;154195;154196;154197;154198;154199;154200;154201;154202;154203;154204;154205;154206;154207;154208;154209;154210;154211;154212;154213;154214;154215;154216;154217;154218;154219;154220;154221;154222;154223;154224;154225;154226;154227;154228;154229;154230;154231;154232;154233;154234;154235;154236;154237;154238;154239;154240;154241;154242;154243;154244;154245;154246;154247;154248;154249;154250;154251;154252;154253;154254;154255;154256;154257;154258;154259;154260;154261;154262;154263;154264;154265;154266;154267;154268;154269;154270;154271;154272;154273;154274;154275;154276;154277;154278;154279;154280;154281;154282;154283;154284;154285;154286;154287;154288;154289;154290;154291;154292;154293;154294;154295;154296;154297;154298;154299;154300;154301;154302;154303;154304;154305;154306;154307;154308;154309;154310;154311;154312;154313;154314;154315;154316;154317;154318;154319;154320;154321;154322;154323;154324;154325;154326;154327;154328;154329;154330;154331;154332;154333;154334;154335;154336;154337;154338;154339;154340;154341;154342;154343;154344;154345;154346;154347;154348;154349;154350;154351;154352;154353;154354;154355;154356;154357;154358;154359;154360;154361;154362;154363;154364;154365;154366;154367;154368;154369;154370;154371;154372;154373;154374;154375;154376;154377;154378;154379;154380;154381;154382;154383;154384;154385;154386;154387;154388;154389;154390;154391;154392;154393;154394;154395;154396;154397;154398;154399;154400;154401;154402;154403;154404;154405;154406;154407;154408;154409;154410;154411;154412;154413;154414;154415;154416;154417;154418;154419;154420;154421;154422;154423;154424;154425;154426;154427;154428;154429;154430;154431;154432;154433;154434;154435;154436;154437;154438;154439;154440;154441;154442;154443;154444;154445;154446;154447;154448;154449;154450;154451;154452;154453;154454;154455;154456;154457;154458;154459;154460;154461;154462;154463;154464;154465;154466;154467;154468;154469;154470;154471;154472;154473;154474;154475;154476;154477;154478;154479;154480;154481;154482;154483;154484;154485;154486;154487;154488;154489;154490;154491;154492;154493;154494;154495;154496;154497;154498;154499;154500;154501;154502;154503;154504;154505;154506;154507;154508;154509;154510;154511;154512;154513;154514;154515;154516;154517;154518;154519;154520;154521;154522;154523;154524;154525;154526;154527;154528;154529;154530;154531;154532;154533;154534;154535;154536;154537;154538;154539;154540;154541;154542;154543;154544;154545;154546;154547;154548;154549;154550;154551;154552;154553;154554;154555;154556;154557;154558;154559;154560;154561;154562;154563;154564;154565;154566;154567;154568;154569;154570	153311			1542	742180000	442880000	559380000	543330000	1418900000	1367800000	1152600000	795170000	168590000	56678000	416040000	377050000	678420000	564570000	1014500000	872820000
GDVSEVQASVSAGIDNAGR	GYEKIGSGRVTVIVRGDVSEVQASVSAGID	EVQASVSAGIDNAGRVNGGQVLSTHIIARP	R	G	D	G	R	V	3	1	1	2	0	1	1	3	0	1	0	0	0	0	0	3	0	0	0	3	0	0	19	0	1830.87	B1WSQ1	B1WSQ1	48	66	yes	yes	2;3	0	270.79	1.49	0.5	891	857	73	51	49	64	81	98	106	103	21	24	41	52	104	89	131	116	630480000	433250000	566090000	586290000	1452800000	1687200000	1312600000	1260600000	318500000	281450000	645180000	699270000	1268100000	998590000	2922900000	2309800000	6391	725	6616	175593;175594;175595;175596;175597;175598;175599;175600;175601;175602;175603;175604;175605;175606;175607;175608;175609;175610;175611;175612;175613;175614;175615;175616;175617;175618;175619;175620;175621;175622;175623;175624;175625;175626;175627;175628;175629;175630;175631;175632;175633;175634;175635;175636;175637;175638;175639;175640;175641;175642;175643;175644;175645;175646;175647;175648;175649;175650;175651;175652;175653;175654;175655;175656;175657;175658;175659;175660;175661;175662;175663;175664;175665;175666;175667;175668;175669;175670;175671;175672;175673;175674;175675;175676;175677;175678;175679;175680;175681;175682;175683;175684;175685;175686;175687;175688;175689;175690;175691;175692;175693;175694;175695;175696;175697;175698;175699;175700;175701;175702;175703;175704;175705;175706;175707;175708;175709;175710;175711;175712;175713;175714;175715;175716;175717;175718;175719;175720;175721;175722;175723;175724;175725;175726;175727;175728;175729;175730;175731;175732;175733;175734;175735;175736;175737;175738;175739;175740;175741;175742;175743;175744;175745;175746;175747;175748;175749;175750;175751;175752;175753;175754;175755;175756;175757;175758;175759;175760;175761;175762;175763;175764;175765;175766;175767;175768;175769;175770;175771;175772;175773;175774;175775;175776;175777;175778;175779;175780;175781;175782;175783;175784;175785;175786;175787;175788;175789;175790;175791;175792;175793;175794;175795;175796;175797;175798;175799;175800;175801;175802;175803;175804;175805;175806;175807;175808;175809;175810;175811;175812;175813;175814;175815;175816;175817;175818;175819;175820;175821;175822;175823;175824;175825;175826;175827;175828;175829;175830;175831;175832;175833;175834;175835;175836;175837;175838;175839;175840;175841;175842;175843;175844;175845;175846;175847;175848;175849;175850;175851;175852;175853;175854;175855;175856;175857;175858;175859;175860;175861;175862;175863;175864;175865;175866;175867;175868;175869;175870;175871;175872;175873;175874;175875;175876;175877;175878;175879;175880;175881;175882;175883;175884;175885;175886;175887;175888;175889;175890;175891;175892;175893;175894;175895;175896;175897;175898;175899;175900;175901;175902;175903;175904;175905;175906;175907;175908;175909;175910;175911;175912;175913;175914;175915;175916;175917;175918;175919;175920;175921;175922;175923;175924;175925;175926;175927;175928;175929;175930;175931;175932;175933;175934;175935;175936;175937;175938;175939;175940;175941;175942;175943;175944;175945;175946;175947;175948;175949;175950;175951;175952;175953;175954;175955;175956;175957;175958;175959;175960;175961;175962;175963;175964;175965;175966;175967;175968;175969;175970;175971;175972;175973;175974;175975;175976;175977;175978;175979;175980;175981;175982;175983;175984;175985;175986;175987;175988;175989;175990;175991;175992;175993;175994;175995;175996;175997;175998;175999;176000;176001;176002;176003;176004;176005;176006;176007;176008;176009;176010;176011;176012;176013;176014;176015;176016;176017;176018;176019;176020;176021;176022;176023;176024;176025;176026;176027;176028;176029;176030;176031;176032;176033;176034;176035;176036;176037;176038;176039;176040;176041;176042;176043;176044;176045;176046;176047;176048;176049;176050;176051;176052;176053;176054;176055;176056;176057;176058;176059;176060;176061;176062;176063;176064;176065;176066;176067;176068;176069;176070;176071;176072;176073;176074;176075;176076;176077;176078;176079;176080;176081;176082;176083;176084;176085;176086;176087;176088;176089;176090;176091;176092;176093;176094;176095;176096;176097;176098;176099;176100;176101;176102;176103;176104;176105;176106;176107;176108;176109;176110;176111;176112;176113;176114;176115;176116;176117;176118;176119;176120;176121;176122;176123;176124;176125;176126;176127;176128;176129;176130;176131;176132;176133;176134;176135;176136;176137;176138;176139;176140;176141;176142;176143;176144;176145;176146;176147;176148;176149;176150;176151;176152;176153;176154;176155;176156;176157;176158;176159;176160;176161;176162;176163;176164;176165;176166;176167;176168;176169;176170;176171;176172;176173;176174;176175;176176;176177;176178;176179;176180;176181;176182;176183;176184;176185;176186;176187;176188;176189;176190;176191;176192;176193;176194;176195;176196;176197;176198;176199;176200;176201;176202;176203;176204;176205;176206;176207;176208;176209;176210;176211;176212;176213;176214;176215;176216;176217;176218;176219;176220;176221;176222;176223;176224;176225;176226;176227;176228;176229;176230;176231;176232;176233;176234;176235;176236;176237;176238;176239;176240;176241;176242;176243;176244;176245;176246;176247;176248;176249;176250;176251;176252;176253;176254;176255;176256;176257;176258;176259;176260;176261;176262;176263;176264;176265;176266;176267;176268;176269;176270;176271;176272;176273;176274;176275;176276;176277;176278;176279;176280;176281;176282;176283;176284;176285;176286;176287;176288;176289;176290;176291;176292;176293;176294;176295;176296;176297;176298;176299;176300;176301;176302;176303;176304;176305;176306;176307;176308;176309;176310;176311;176312;176313;176314;176315;176316;176317;176318;176319;176320;176321;176322;176323;176324;176325;176326;176327;176328;176329;176330;176331;176332;176333;176334;176335;176336;176337;176338;176339;176340;176341;176342;176343;176344;176345;176346;176347;176348;176349;176350;176351;176352;176353;176354;176355;176356;176357;176358;176359;176360;176361;176362;176363;176364;176365;176366;176367;176368;176369;176370;176371;176372;176373;176374;176375;176376;176377;176378;176379;176380;176381;176382;176383;176384;176385;176386;176387;176388;176389;176390;176391;176392;176393;176394;176395;176396;176397;176398;176399;176400;176401;176402;176403;176404;176405;176406;176407;176408;176409;176410;176411;176412;176413;176414;176415;176416;176417;176418;176419;176420;176421;176422;176423;176424;176425;176426;176427;176428;176429;176430;176431;176432;176433;176434;176435;176436;176437;176438;176439;176440;176441;176442;176443;176444;176445;176446;176447;176448;176449;176450;176451;176452;176453;176454;176455;176456;176457;176458;176459;176460;176461;176462;176463;176464;176465;176466;176467;176468;176469;176470;176471;176472;176473;176474;176475;176476;176477;176478;176479;176480;176481;176482;176483;176484;176485;176486;176487;176488;176489;176490;176491;176492;176493;176494;176495;176496;176497;176498;176499;176500;176501;176502;176503;176504;176505;176506;176507;176508;176509;176510;176511;176512;176513;176514;176515;176516;176517;176518;176519;176520;176521;176522;176523;176524;176525;176526;176527;176528;176529;176530;176531;176532;176533;176534;176535;176536;176537;176538;176539;176540;176541;176542;176543;176544;176545;176546;176547;176548;176549;176550;176551;176552;176553;176554;176555;176556;176557;176558;176559;176560;176561;176562;176563;176564;176565;176566;176567;176568;176569;176570;176571;176572;176573;176574;176575;176576;176577;176578;176579;176580;176581;176582;176583;176584;176585;176586;176587;176588;176589;176590;176591;176592;176593;176594;176595;176596;176597;176598;176599;176600;176601;176602;176603;176604;176605;176606;176607;176608;176609;176610;176611;176612;176613;176614;176615;176616;176617;176618;176619;176620;176621;176622;176623;176624;176625;176626;176627;176628;176629;176630;176631;176632;176633;176634;176635;176636;176637;176638;176639;176640;176641;176642;176643;176644;176645;176646;176647;176648;176649;176650;176651;176652;176653;176654;176655;176656;176657;176658;176659;176660;176661;176662;176663;176664;176665;176666;176667;176668;176669;176670;176671;176672;176673;176674;176675;176676;176677;176678;176679;176680;176681;176682;176683;176684;176685;176686;176687;176688;176689;176690;176691;176692;176693;176694;176695;176696;176697;176698;176699;176700;176701;176702;176703;176704;176705;176706;176707;176708;176709;176710;176711;176712;176713;176714;176715;176716;176717;176718;176719;176720;176721;176722;176723;176724;176725;176726;176727;176728;176729;176730;176731;176732;176733;176734;176735;176736;176737;176738;176739;176740;176741;176742;176743;176744;176745;176746;176747;176748;176749;176750;176751;176752;176753;176754;176755;176756;176757;176758;176759;176760;176761;176762;176763;176764;176765;176766;176767;176768;176769;176770;176771;176772;176773;176774;176775;176776;176777;176778;176779;176780;176781;176782;176783;176784;176785;176786;176787;176788;176789;176790;176791;176792;176793;176794;176795;176796;176797;176798;176799;176800;176801;176802;176803;176804;176805;176806;176807;176808;176809;176810;176811;176812;176813;176814;176815;176816;176817;176818;176819;176820;176821;176822;176823;176824;176825;176826;176827;176828;176829;176830;176831;176832;176833;176834;176835;176836;176837;176838;176839;176840;176841;176842;176843;176844;176845;176846;176847;176848;176849;176850;176851;176852;176853;176854;176855;176856;176857;176858;176859;176860;176861;176862;176863;176864;176865;176866;176867;176868;176869;176870;176871;176872;176873;176874;176875;176876;176877;176878;176879;176880;176881;176882;176883;176884;176885;176886;176887;176888;176889;176890;176891;176892;176893;176894;176895;176896;176897;176898;176899;176900;176901;176902;176903;176904;176905;176906;176907;176908;176909;176910;176911;176912;176913;176914;176915;176916;176917;176918;176919;176920;176921;176922;176923;176924;176925;176926;176927;176928;176929;176930;176931;176932;176933;176934;176935;176936;176937;176938;176939;176940;176941;176942;176943;176944;176945;176946;176947;176948;176949;176950;176951;176952;176953;176954;176955;176956;176957;176958;176959;176960;176961;176962;176963;176964;176965;176966;176967;176968;176969;176970;176971;176972;176973;176974;176975;176976;176977;176978;176979;176980;176981;176982;176983;176984;176985;176986;176987;176988;176989;176990;176991;176992;176993;176994;176995;176996;176997;176998;176999;177000;177001;177002;177003;177004;177005;177006;177007;177008;177009;177010;177011;177012;177013;177014;177015;177016;177017;177018;177019;177020;177021;177022;177023;177024;177025;177026;177027;177028;177029;177030;177031;177032;177033;177034;177035;177036;177037;177038;177039;177040;177041;177042;177043;177044;177045;177046;177047;177048;177049;177050;177051;177052;177053;177054;177055;177056;177057;177058;177059;177060;177061;177062;177063;177064;177065;177066;177067;177068;177069;177070;177071;177072;177073;177074;177075;177076;177077;177078;177079;177080;177081;177082;177083;177084;177085;177086;177087;177088;177089;177090;177091;177092;177093;177094;177095;177096;177097;177098;177099;177100;177101;177102;177103;177104;177105;177106;177107;177108;177109;177110;177111;177112;177113;177114;177115;177116;177117;177118;177119;177120;177121;177122;177123;177124;177125;177126;177127;177128;177129;177130;177131;177132;177133;177134;177135;177136;177137;177138;177139;177140;177141;177142;177143;177144;177145;177146;177147;177148;177149;177150;177151;177152;177153;177154;177155;177156;177157;177158;177159;177160;177161;177162;177163;177164;177165;177166;177167;177168;177169;177170;177171;177172;177173;177174;177175;177176;177177;177178;177179;177180;177181;177182;177183;177184;177185;177186;177187;177188;177189;177190;177191;177192;177193;177194;177195;177196;177197;177198;177199;177200;177201;177202;177203;177204;177205;177206;177207;177208;177209;177210;177211;177212;177213;177214;177215;177216;177217;177218;177219;177220;177221;177222;177223;177224;177225;177226;177227;177228;177229;177230;177231;177232;177233;177234;177235;177236;177237;177238;177239;177240;177241;177242;177243;177244;177245;177246;177247;177248;177249;177250;177251;177252;177253;177254;177255;177256;177257;177258;177259;177260;177261;177262;177263;177264;177265;177266;177267;177268;177269;177270;177271;177272;177273;177274;177275;177276;177277;177278;177279;177280;177281;177282;177283;177284;177285;177286;177287;177288;177289;177290;177291;177292;177293;177294;177295;177296;177297;177298;177299;177300;177301;177302;177303;177304;177305;177306;177307;177308;177309;177310;177311;177312;177313;177314;177315;177316;177317;177318;177319;177320;177321;177322;177323;177324;177325;177326;177327;177328;177329;177330;177331;177332;177333;177334;177335;177336;177337;177338;177339;177340	154571;154572;154573;154574;154575;154576;154577;154578;154579;154580;154581;154582;154583;154584;154585;154586;154587;154588;154589;154590;154591;154592;154593;154594;154595;154596;154597;154598;154599;154600;154601;154602;154603;154604;154605;154606;154607;154608;154609;154610;154611;154612;154613;154614;154615;154616;154617;154618;154619;154620;154621;154622;154623;154624;154625;154626;154627;154628;154629;154630;154631;154632;154633;154634;154635;154636;154637;154638;154639;154640;154641;154642;154643;154644;154645;154646;154647;154648;154649;154650;154651;154652;154653;154654;154655;154656;154657;154658;154659;154660;154661;154662;154663;154664;154665;154666;154667;154668;154669;154670;154671;154672;154673;154674;154675;154676;154677;154678;154679;154680;154681;154682;154683;154684;154685;154686;154687;154688;154689;154690;154691;154692;154693;154694;154695;154696;154697;154698;154699;154700;154701;154702;154703;154704;154705;154706;154707;154708;154709;154710;154711;154712;154713;154714;154715;154716;154717;154718;154719;154720;154721;154722;154723;154724;154725;154726;154727;154728;154729;154730;154731;154732;154733;154734;154735;154736;154737;154738;154739;154740;154741;154742;154743;154744;154745;154746;154747;154748;154749;154750;154751;154752;154753;154754;154755;154756;154757;154758;154759;154760;154761;154762;154763;154764;154765;154766;154767;154768;154769;154770;154771;154772;154773;154774;154775;154776;154777;154778;154779;154780;154781;154782;154783;154784;154785;154786;154787;154788;154789;154790;154791;154792;154793;154794;154795;154796;154797;154798;154799;154800;154801;154802;154803;154804;154805;154806;154807;154808;154809;154810;154811;154812;154813;154814;154815;154816;154817;154818;154819;154820;154821;154822;154823;154824;154825;154826;154827;154828;154829;154830;154831;154832;154833;154834;154835;154836;154837;154838;154839;154840;154841;154842;154843;154844;154845;154846;154847;154848;154849;154850;154851;154852;154853;154854;154855;154856;154857;154858;154859;154860;154861;154862;154863;154864;154865;154866;154867;154868;154869;154870;154871;154872;154873;154874;154875;154876;154877;154878;154879;154880;154881;154882;154883;154884;154885;154886;154887;154888;154889;154890;154891;154892;154893;154894;154895;154896;154897;154898;154899;154900;154901;154902;154903;154904;154905;154906;154907;154908;154909;154910;154911;154912;154913;154914;154915;154916;154917;154918;154919;154920;154921;154922;154923;154924;154925;154926;154927;154928;154929;154930;154931;154932;154933;154934;154935;154936;154937;154938;154939;154940;154941;154942;154943;154944;154945;154946;154947;154948;154949;154950;154951;154952;154953;154954;154955;154956;154957;154958;154959;154960;154961;154962;154963;154964;154965;154966;154967;154968;154969;154970;154971;154972;154973;154974;154975;154976;154977;154978;154979;154980;154981;154982;154983;154984;154985;154986;154987;154988;154989;154990;154991;154992;154993;154994;154995;154996;154997;154998;154999;155000;155001;155002;155003;155004;155005;155006;155007;155008;155009;155010;155011;155012;155013;155014;155015;155016;155017;155018;155019;155020;155021;155022;155023;155024;155025;155026;155027;155028;155029;155030;155031;155032;155033;155034;155035;155036;155037;155038;155039;155040;155041;155042;155043;155044;155045;155046;155047;155048;155049;155050;155051;155052;155053;155054;155055;155056;155057;155058;155059;155060;155061;155062;155063;155064;155065;155066;155067;155068;155069;155070;155071;155072;155073;155074;155075;155076;155077;155078;155079;155080;155081;155082;155083;155084;155085;155086;155087;155088;155089;155090;155091;155092;155093;155094;155095;155096;155097;155098;155099;155100;155101;155102;155103;155104;155105;155106;155107;155108;155109;155110;155111;155112;155113;155114;155115;155116;155117;155118;155119;155120;155121;155122;155123;155124;155125;155126;155127;155128;155129;155130;155131;155132;155133;155134;155135;155136;155137;155138;155139;155140;155141;155142;155143;155144;155145;155146;155147;155148;155149;155150;155151;155152;155153;155154;155155;155156;155157;155158;155159;155160;155161;155162;155163;155164;155165;155166;155167;155168;155169;155170;155171;155172;155173;155174;155175;155176;155177;155178;155179;155180;155181;155182;155183;155184;155185;155186;155187;155188;155189;155190;155191;155192;155193;155194;155195;155196;155197;155198;155199;155200;155201;155202;155203;155204;155205;155206;155207;155208;155209;155210;155211;155212;155213;155214;155215;155216;155217;155218;155219;155220;155221;155222;155223;155224;155225;155226;155227;155228;155229;155230;155231;155232;155233;155234;155235;155236;155237;155238;155239;155240;155241;155242;155243;155244;155245;155246;155247;155248;155249;155250;155251;155252;155253;155254;155255;155256;155257;155258;155259;155260;155261;155262;155263;155264;155265;155266;155267;155268;155269;155270;155271;155272;155273;155274;155275;155276;155277;155278;155279;155280;155281;155282;155283;155284;155285;155286;155287;155288;155289;155290;155291;155292;155293;155294;155295;155296;155297;155298;155299;155300;155301;155302;155303;155304;155305;155306;155307;155308;155309;155310;155311;155312;155313;155314;155315;155316;155317;155318;155319;155320;155321;155322;155323;155324;155325;155326;155327;155328;155329;155330;155331;155332;155333;155334;155335;155336;155337;155338;155339;155340;155341;155342;155343;155344;155345;155346;155347;155348;155349;155350;155351;155352;155353;155354;155355;155356;155357;155358;155359;155360;155361;155362;155363;155364;155365;155366;155367;155368;155369;155370;155371;155372;155373;155374;155375;155376;155377;155378;155379;155380;155381;155382;155383;155384;155385;155386;155387;155388;155389;155390;155391;155392;155393;155394;155395;155396;155397;155398;155399;155400;155401;155402;155403;155404;155405;155406;155407;155408;155409;155410;155411;155412;155413;155414;155415;155416;155417;155418;155419;155420;155421;155422;155423;155424;155425;155426;155427;155428;155429;155430;155431;155432;155433;155434;155435;155436;155437;155438;155439;155440;155441;155442;155443;155444;155445;155446;155447;155448;155449;155450;155451;155452;155453;155454;155455;155456;155457;155458;155459;155460;155461;155462;155463;155464;155465;155466;155467;155468;155469;155470;155471;155472;155473;155474;155475;155476;155477;155478;155479;155480;155481;155482;155483;155484;155485;155486;155487;155488;155489;155490;155491;155492;155493;155494;155495;155496;155497;155498;155499;155500;155501;155502;155503;155504;155505;155506;155507;155508;155509;155510;155511;155512;155513;155514;155515;155516;155517;155518;155519;155520;155521;155522;155523;155524;155525;155526;155527;155528;155529;155530;155531;155532;155533;155534;155535;155536;155537;155538;155539;155540;155541;155542;155543;155544;155545;155546;155547;155548;155549;155550;155551;155552;155553;155554;155555;155556;155557;155558;155559;155560;155561;155562;155563;155564;155565;155566;155567;155568;155569;155570;155571;155572;155573;155574;155575;155576;155577;155578;155579;155580;155581;155582;155583;155584;155585;155586;155587;155588;155589;155590;155591;155592;155593;155594;155595;155596;155597;155598;155599;155600;155601;155602;155603;155604;155605;155606;155607;155608;155609;155610;155611;155612;155613;155614;155615;155616;155617;155618;155619;155620;155621;155622;155623;155624;155625;155626;155627;155628;155629;155630;155631;155632;155633;155634;155635;155636;155637;155638;155639;155640;155641;155642;155643;155644;155645;155646;155647;155648;155649;155650;155651;155652;155653;155654;155655;155656;155657;155658;155659;155660;155661;155662;155663;155664;155665;155666;155667;155668;155669;155670;155671;155672;155673;155674;155675;155676;155677;155678;155679;155680;155681;155682;155683;155684;155685;155686;155687;155688;155689;155690;155691;155692;155693;155694;155695;155696;155697;155698;155699;155700;155701;155702;155703;155704;155705;155706;155707;155708;155709;155710;155711;155712;155713;155714;155715;155716;155717;155718;155719;155720;155721;155722;155723;155724;155725;155726;155727;155728;155729;155730;155731;155732;155733;155734;155735;155736;155737;155738;155739;155740;155741;155742;155743;155744;155745;155746;155747;155748;155749;155750;155751;155752;155753;155754;155755;155756;155757;155758;155759;155760;155761;155762;155763;155764;155765;155766;155767;155768;155769;155770;155771;155772;155773;155774;155775;155776;155777;155778;155779;155780;155781;155782;155783;155784;155785;155786;155787;155788;155789;155790;155791;155792;155793;155794;155795;155796;155797;155798;155799;155800;155801;155802;155803;155804;155805;155806;155807;155808;155809;155810;155811;155812;155813;155814;155815;155816;155817;155818;155819;155820;155821;155822;155823;155824;155825;155826;155827;155828;155829;155830;155831;155832;155833;155834;155835;155836;155837;155838;155839;155840;155841;155842;155843;155844;155845;155846;155847;155848;155849;155850;155851;155852;155853;155854;155855;155856;155857;155858;155859;155860;155861;155862;155863;155864;155865;155866;155867;155868;155869;155870;155871;155872;155873;155874;155875;155876;155877;155878;155879;155880;155881;155882;155883;155884;155885;155886;155887;155888;155889;155890;155891;155892;155893;155894;155895;155896;155897;155898;155899;155900;155901;155902;155903;155904;155905;155906;155907;155908;155909;155910;155911;155912;155913;155914;155915;155916;155917;155918;155919;155920;155921;155922;155923;155924;155925;155926;155927;155928;155929;155930;155931;155932;155933;155934;155935;155936;155937;155938;155939;155940;155941;155942;155943;155944;155945;155946;155947;155948;155949;155950;155951;155952;155953;155954;155955;155956;155957;155958;155959;155960;155961;155962;155963;155964;155965;155966;155967;155968;155969;155970;155971;155972;155973;155974;155975;155976;155977;155978;155979;155980;155981;155982;155983;155984;155985;155986;155987;155988;155989;155990;155991;155992;155993;155994;155995;155996;155997;155998;155999;156000	154766			1240	569430000	381080000	408520000	450570000	969590000	1191600000	800950000	598290000	523010000	160840000	833540000	474160000	470030000	429870000	991390000	705810000
GDVVVFNPTEALK	LIIEKLSYHFREPVRGDVVVFNPTEALKAQ	VRGDVVVFNPTEALKAQDFHDAFIKRIIGL	R	G	D	L	K	A	1	0	1	1	0	0	1	1	0	0	1	1	0	1	1	0	1	0	0	3	0	0	13	0	1387.73	B1X0T0	B1X0T0	79	91	yes	yes	2	0.0042535	50.284	1	0	15		1	1		1	1					1	1		1			1	23725000	17074000	0	22069000	0	0	0	0	0	13083000	8822700	0	32517000	0	0	46126000	6392	2014	6617	177341;177342;177343;177344;177345;177346;177347;177348;177349;177350;177351;177352;177353;177354;177355	156001;156002;156003;156004;156005;156006;156007;156008;156009;156010;156011	156002			11	23725000	15276000	0	18210000	0	0	0	0	0	9533300	13652000	0	16092000	0	0	16250000
GDYGEYCIDLLCR	FIAARAEVLEKIRLKGDYGEYCIDLLCRAG	LKGDYGEYCIDLLCRAGRLNYQMKEVPYVC	K	G	D	C	R	A	0	1	0	2	2	0	1	2	0	1	2	0	0	0	0	0	0	0	2	0	0	0	13	0	1632.69	B1WVP4	B1WVP4	194	206	yes	yes	2	2.4567e-08	83	1	0	2																	1	0	0	0	0	0	0	0	0	0	0	0	0	0	0	0	10314000	6393	1191	6618	177356;177357	156012;156013	156013			2	0	0	0	0	0	0	0	0	0	0	0	0	0	0	0	3633500
GEAAEGQGLILAQK	QSSPDMTPDIYIVSRGEAAEGQGLILAQKL	RGEAAEGQGLILAQKLRKEGLTVELDMSGS	R	G	E	Q	K	L	3	0	0	0	0	2	2	3	0	1	2	1	0	0	0	0	0	0	0	0	0	0	14	0	1383.74	B1WVZ0	B1WVZ0	334	347	yes	yes	2	8.1343e-08	68.893	1.42	0.493	14	10	1			1		1		2		1		1	1	1	1		5065100	0	0	10575000	0	9331500	0	36644000	0	8081900	0	6510500	25315000	16742000	19226000	0	6394	1236	6619	177358;177359;177360;177361;177362;177363;177364;177365;177366;177367;177368;177369;177370;177371;177372;177373;177374;177375;177376;177377;177378;177379;177380;177381	156014;156015;156016;156017;156018;156019;156020;156021;156022;156023;156024;156025;156026;156027;156028;156029;156030	156028			15	5065100	0	0	8725900	0	6741000	0	17154000	0	5889300	0	6188300	7956600	6853300	5367100	0
GEAGYTFGSDLK	VRGQPVRLKGQIIGRGEAGYTFGSDLKLQD	IGRGEAGYTFGSDLKLQDKTGIIFTRYVSR	R	G	E	L	K	L	1	0	0	1	0	0	1	3	0	0	1	1	0	1	0	1	1	0	1	0	0	0	12	0	1243.57	B1WR42	B1WR42	567	578	yes	yes	2	0.0017068	52.79	1	0	2													1	1				0	0	0	0	0	0	0	0	0	0	0	4428100	7051500	0	0	0	6395	450	6620	177382;177383	156031	156031			1	0	0	0	0	0	0	0	0	0	0	0	4209000	3489600	0	0	0
GEAIKSADR	DQLEAKIKEEYNKAKGEAIKSADREAQIKI	EYNKAKGEAIKSADREAQIKIDLLEKEWEL	K	G	E	D	R	E	2	1	0	1	0	0	1	1	0	1	0	1	0	0	0	1	0	0	0	0	0	0	9	1	945.488	B1WS64	B1WS64	253	261	yes	yes	2	0.073303	45.718	1	0	1							1											0	0	0	0	0	0	0	0	0	0	0	0	0	0	0	0	6396	632	6621	177384	156032	156032			1	0	0	0	0	0	0	0	0	0	0	0	0	0	0	0	0
GEALVIIGPSGTGK	GNQIILDEIDLTVYRGEALVIIGPSGTGKS	RGEALVIIGPSGTGKSTILRLIAGLLPLDA	R	G	E	G	K	S	1	0	0	0	0	0	1	4	0	2	1	1	0	0	1	1	1	0	0	1	0	0	14	0	1297.72	B1WT94	B1WT94	32	45	yes	yes	2	3.7956e-12	83	1	0	20		1	1	1	1						1	1		1	1	1	1	10075000	7404400	11414000	10502000	0	0	0	0	0	3034200	2533200	0	16794000	22364000	19413000	28077000	6397	829	6622	177385;177386;177387;177388;177389;177390;177391;177392;177393;177394;177395;177396;177397;177398;177399;177400;177401;177402;177403;177404	156033;156034;156035;156036;156037;156038;156039;156040;156041;156042;156043;156044;156045;156046;156047;156048;156049;156050;156051	156035			19	10075000	6624800	9741600	8665600	0	0	0	0	0	2211100	3919700	0	8311100	10384000	8945500	9891600
GEATEGGWMLETPQEGCHSLK	GLKGLESAISVVWVRGEATEGGWMLETPQE	GWMLETPQEGCHSLKDVYQRSQPGYQGRAT	R	G	E	L	K	D	1	0	0	0	1	1	4	4	1	0	2	1	1	0	1	1	2	1	0	0	0	0	21	0	2316.02	B1WUK0	B1WUK0	96	116	yes	yes	3	0.0011604	20.439	1	0	1																		0	0	0	0	0	0	0	0	0	0	0	0	0	0	0	0	6398	1019	6623	177405	156052	156052			1	0	0	0	0	0	0	0	0	0	0	0	0	0	0	0	0
GEATVTLDQYNK	EYENTTYLGSCINAKGEATVTLDQYNKNRY	NAKGEATVTLDQYNKNRYLRGWGVTRTFLW	K	G	E	N	K	N	1	0	1	1	0	1	1	1	0	0	1	1	0	0	0	0	2	0	1	1	0	0	12	0	1337.65	B1X0D1	B1X0D1	155	166	yes	yes	2	7.1424e-16	118.18	1	0	12				1	1									1	1	1	1	0	0	27041000	25720000	0	0	0	0	0	0	0	0	41610000	35721000	26420000	41719000	6399	1952	6624	177406;177407;177408;177409;177410;177411;177412;177413;177414;177415;177416;177417	156053;156054;156055;156056;156057;156058;156059	156054			7	0	0	23079000	21222000	0	0	0	0	0	0	0	0	20592000	16586000	12174000	14698000
GEAVQDLNGHGTHCIGTACGPFNPPAPASPMR	PDFVGRAITSESFIKGEAVQDLNGHGTHCI	ACGPFNPPAPASPMRYGIAYNAEIFAGKVL	K	G	E	M	R	Y	4	1	2	1	2	1	1	5	2	1	1	0	1	1	5	1	2	0	0	1	0	0	32	0	3315.5	B1WPG2	B1WPG2	203	234	yes	yes	4	1.5914e-06	27.337	1.83	0.373	1	5											2	1					0	0	0	0	0	0	0	0	0	0	26645000	50174000	0	0	0	0	6400	173	6625	177418;177419;177420;177421;177422;177423	156060;156061;156062;156063;156064	156061			5	0	0	0	0	0	0	0	0	0	0	28876000	27448000	0	0	0	0
GECQWTGQQFR	GYHFYCGRIMRQLEKGECQWTGQQFRALNE	QLEKGECQWTGQQFRALNEAPTVLLVIIVL	K	G	E	F	R	A	0	1	0	0	1	3	1	2	0	0	0	0	0	1	0	0	1	1	0	0	0	0	11	0	1395.6	B1X0N4	B1X0N4	130	140	yes	yes	2	7.8513e-05	90.629	1.2	0.4	4	1	1															1	5505900	0	0	0	0	0	0	0	0	0	0	0	0	0	0	103880000	6401	1993	6626	177424;177425;177426;177427;177428	156065;156066;156067	156067			3	5505900	0	0	0	0	0	0	0	0	0	0	0	0	0	0	36597000
GEDILDLGK	NLLLPEFPPKLKVVKGEDILDLGKGHQLEF	KLKVVKGEDILDLGKGHQLEFITTPNPRYP	K	G	E	G	K	G	0	0	0	2	0	0	1	2	0	1	2	1	0	0	0	0	0	0	0	0	0	0	9	0	958.497	B1WSE2	B1WSE2	133	141	yes	yes	2	0.0060444	58.981	1.36	0.481	7	4				1				1				1	1	1	1	1	0	0	0	13457000	0	0	0	10253000	0	0	0	6342900	15086000	0	13725000	16436000	6402	671	6627	177429;177430;177431;177432;177433;177434;177435;177436;177437;177438;177439	156068;156069;156070;156071;156072;156073;156074	156074			5	0	0	0	11104000	0	0	0	4987500	0	0	0	6029100	4741800	0	3831500	5790400
GEDIYAFVTLK	AVAEASVVGVPHEIKGEDIYAFVTLKDNYS	HEIKGEDIYAFVTLKDNYSPSDELNKELKQ	K	G	E	L	K	D	1	0	0	1	0	0	1	1	0	1	1	1	0	1	0	0	1	0	1	1	0	0	11	0	1254.65	B1X1D7	B1X1D7	577	587	yes	yes	2	0.013292	45.161	1	0	3														1				0	0	0	0	0	0	0	0	0	0	0	0	9854800	0	0	0	6403	2124	6628	177440;177441;177442	156075;156076	156076			1	0	0	0	0	0	0	0	0	0	0	0	0	4876900	0	0	0
GEDTGTVQESYQDTLQQGSDNVSVQESDQR	QDSSQSNINRGRNRRGEDTGTVQESYQDTL	QQGSDNVSVQESDQRNVRDTRRR_______	R	G	E	Q	R	N	0	1	1	4	0	6	3	3	0	0	1	0	0	0	0	4	3	0	1	3	0	0	30	0	3299.43	B1X1J1	B1X1J1	75	104	yes	yes	3	0.00017683	21.467	1	0	5																		0	0	0	0	0	0	0	0	0	0	0	0	0	0	0	0	6404	2151	6629	177443;177444;177445;177446;177447	156077;156078;156079;156080	156078			4	0	0	0	0	0	0	0	0	0	0	0	0	0	0	0	0
GEEFDPAQLR	NEIQSLITALGLGIKGEEFDPAQLRYHRIV	GLGIKGEEFDPAQLRYHRIVIMTDADVDGA	K	G	E	L	R	Y	1	1	0	1	0	1	2	1	0	0	1	0	0	1	1	0	0	0	0	0	0	0	10	0	1160.55	B1WR51	B1WR51	485	494	yes	yes	2	0.00015828	90.657	1.34	0.474	27	14	2	1	1	1	3	1		1	1	1	1	1	1	2	2	2	54567000	25819000	42825000	37153000	49030000	26040000	0	24472000	11157000	27163000	5272600	28144000	89652000	94825000	108960000	120460000	6405	453	6630	177448;177449;177450;177451;177452;177453;177454;177455;177456;177457;177458;177459;177460;177461;177462;177463;177464;177465;177466;177467;177468;177469;177470;177471;177472;177473;177474;177475;177476;177477;177478;177479;177480;177481;177482;177483;177484;177485;177486;177487;177488	156081;156082;156083;156084;156085;156086;156087;156088;156089;156090;156091;156092;156093;156094;156095;156096;156097;156098;156099;156100;156101;156102;156103;156104;156105;156106;156107;156108;156109;156110;156111;156112;156113;156114;156115;156116;156117	156098			33	42732000	22129000	25138000	30656000	31059000	18811000	0	11905000	25293000	19794000	8158400	26752000	28178000	41457000	38318000	36654000
GEEIKGLKEEGNR	GKLIGQKIKSGVDPKGEEIKGLKEEGNRVK	PKGEEIKGLKEEGNRVKTKLSELEPQEKQL	K	G	E	N	R	V	0	1	1	0	0	0	4	3	0	1	1	2	0	0	0	0	0	0	0	0	0	0	13	2	1457.75	B1WSU8	B1WSU8	74	86	yes	yes	3	0.0010323	55.314	2	0		3																	0	0	0	0	0	0	0	0	0	0	0	0	0	0	0	0	6406	745	6631	177489;177490;177491	156118	156118			1	0	0	0	0	0	0	0	0	0	0	0	0	0	0	0	0
GEEIRESMAEPLAVIVDAIKR	GLHLMSGLPRTVTIKGEEIRESMAEPLAVI	SMAEPLAVIVDAIKRTLERTPPELAADIID	K	G	E	K	R	T	3	2	0	1	0	0	4	1	0	3	1	1	1	0	1	1	0	0	0	2	0	0	21	2	2325.24	B1X1C1	B1X1C1	250	270	yes	yes	4	0.053929	13.872	1	0	2																1		0	0	0	0	0	0	0	0	0	0	0	0	0	0	5250200	0	6407	2116	6632	177492;177493	156119	156119			0	0	0	0	0	0	0	0	0	0	0	0	0	0	0	2419300	0
GEEITDSVIEGNQSK	ADKNAIVLHCLPAHRGEEITDSVIEGNQSK	GEEITDSVIEGNQSKVWDQAENRMHAQKAL	R	G	E	S	K	V	0	0	1	1	0	1	3	2	0	2	0	1	0	0	0	2	1	0	0	1	0	0	15	0	1604.75	B1WXQ8	B1WXQ8	275	289	yes	yes	2;3	5.1889e-150	190.15	1.61	0.488	25	39	2	3	3	3		2		3		1	2		3	3	3	3	150090000	54449000	284620000	233830000	0	17995000	0	81312000	0	19660000	2679900	0	428540000	351260000	323130000	386480000	6408	1530	6633	177494;177495;177496;177497;177498;177499;177500;177501;177502;177503;177504;177505;177506;177507;177508;177509;177510;177511;177512;177513;177514;177515;177516;177517;177518;177519;177520;177521;177522;177523;177524;177525;177526;177527;177528;177529;177530;177531;177532;177533;177534;177535;177536;177537;177538;177539;177540;177541;177542;177543;177544;177545;177546;177547;177548;177549;177550;177551;177552;177553;177554;177555;177556;177557	156120;156121;156122;156123;156124;156125;156126;156127;156128;156129;156130;156131;156132;156133;156134;156135;156136;156137;156138;156139;156140;156141;156142;156143;156144;156145;156146;156147;156148;156149;156150;156151;156152;156153;156154;156155;156156;156157;156158;156159;156160;156161;156162;156163;156164	156128			45	101100000	47505000	171400000	164500000	0	11965000	0	36545000	0	14326000	2624700	0	147280000	147690000	98827000	108950000
GEEYILSNALR	LAEPGYYTLQMALEKGEEYILSNALRIRIT	ALEKGEEYILSNALRIRITPPKNYDEEFLA	K	G	E	L	R	I	1	1	1	0	0	0	2	1	0	1	2	0	0	0	0	1	0	0	1	0	0	0	11	0	1263.65	B1WYQ6	B1WYQ6	493	503	yes	yes	2;3	6.3871e-80	175.51	1.72	0.45	38	97	9	5	5	9	3	2	2	3	4	5	6	4	5	5	2	3	783500000	590340000	1638000000	612150000	1880300000	1453400000	2268100000	927040000	604650000	453650000	259460000	455640000	1706700000	928600000	674270000	828190000	6409	1692	6634	177558;177559;177560;177561;177562;177563;177564;177565;177566;177567;177568;177569;177570;177571;177572;177573;177574;177575;177576;177577;177578;177579;177580;177581;177582;177583;177584;177585;177586;177587;177588;177589;177590;177591;177592;177593;177594;177595;177596;177597;177598;177599;177600;177601;177602;177603;177604;177605;177606;177607;177608;177609;177610;177611;177612;177613;177614;177615;177616;177617;177618;177619;177620;177621;177622;177623;177624;177625;177626;177627;177628;177629;177630;177631;177632;177633;177634;177635;177636;177637;177638;177639;177640;177641;177642;177643;177644;177645;177646;177647;177648;177649;177650;177651;177652;177653;177654;177655;177656;177657;177658;177659;177660;177661;177662;177663;177664;177665;177666;177667;177668;177669;177670;177671;177672;177673;177674;177675;177676;177677;177678;177679;177680;177681;177682;177683;177684;177685;177686;177687;177688;177689;177690;177691;177692	156165;156166;156167;156168;156169;156170;156171;156172;156173;156174;156175;156176;156177;156178;156179;156180;156181;156182;156183;156184;156185;156186;156187;156188;156189;156190;156191;156192;156193;156194;156195;156196;156197;156198;156199;156200;156201;156202;156203;156204;156205;156206;156207;156208;156209;156210;156211;156212;156213;156214;156215;156216;156217;156218;156219;156220;156221;156222;156223;156224;156225;156226;156227;156228;156229;156230;156231;156232;156233;156234;156235;156236;156237;156238;156239;156240;156241;156242;156243;156244;156245;156246;156247;156248;156249;156250;156251;156252;156253;156254;156255;156256;156257;156258;156259;156260;156261;156262;156263;156264;156265;156266;156267;156268;156269;156270;156271;156272;156273;156274;156275;156276;156277;156278;156279;156280;156281;156282;156283;156284;156285;156286;156287;156288;156289;156290;156291;156292;156293;156294;156295;156296;156297	156274			124	541340000	510140000	989500000	427420000	1049200000	928120000	1219500000	419700000	626340000	196130000	257050000	285380000	581350000	380130000	222550000	238320000
GEFDQFCAR	KASDTFKNGGSPELRGEFDQFCARHSYWLE	GSPELRGEFDQFCARHSYWLEDYALFMAIH	R	G	E	A	R	H	1	1	0	1	1	1	1	1	0	0	0	0	0	2	0	0	0	0	0	0	0	0	9	0	1128.47	B1WX80	B1WX80	130	138	yes	yes	2	4.5852e-05	108.46	1.71	0.452	2	5									1	2	1	1					0	0	0	0	0	0	0	0	32585000	151070000	50345000	121360000	0	0	0	0	6410	1454	6635	177693;177694;177695;177696;177697;177698;177699	156298;156299;156300;156301;156302	156298			4	0	0	0	0	0	0	0	0	29807000	65840000	49307000	66391000	0	0	0	0
GEFEAPSPTIPEPLASLEPVSSPLHMSEQEAK	EFITWLKLRLEYVIKGEFEAPSPTIPEPLA	EPVSSPLHMSEQEAKKANSLDI________	K	G	E	A	K	K	3	0	0	0	0	1	6	1	1	1	3	1	1	1	6	5	1	0	0	1	0	0	32	0	3403.65	B1WY63	B1WY63	89	120	yes	yes	3	0.0049812	14.593	1.6	0.49	2	3														1		1	0	0	0	0	0	0	0	0	0	0	0	0	0	48772000	0	73606000	6411	1616	6636	177700;177701;177702;177703;177704	156303;156304;156305;156306	156303			4	0	0	0	0	0	0	0	0	0	0	0	0	0	19965000	0	25932000
GEFKPGDTIFADVEDER	VQRYLETPIAKSILRGEFKPGDTIFADVED	FKPGDTIFADVEDERLTFKRLPSEMVTV__	R	G	E	E	R	L	1	1	0	3	0	0	3	2	0	1	0	1	0	2	1	0	1	0	0	1	0	0	17	1	1923.88	B1X0K2	B1X0K2	843	859	yes	yes	3	0.00030161	41.86	1	0	9				1		1					1			1			1	0	0	8054000	0	12805000	0	0	0	0	7254000	0	0	25730000	0	0	19754000	6412	1975	6637	177705;177706;177707;177708;177709;177710;177711;177712;177713	156307;156308;156309;156310;156311;156312;156313;156314	156311			7	0	0	6874000	0	9583300	0	0	0	0	5286000	0	0	12733000	0	0	6959500
GEFLSTSQLDALSQMVAESNK	MFDAFTRVVSQADARGEFLSTSQLDALSQM	SQLDALSQMVAESNKRMDSVNRITSNASTI	R	G	E	N	K	R	2	0	1	1	0	2	2	1	0	0	3	1	1	1	0	4	1	0	0	1	0	0	21	0	2254.08	B1WT77	B1WT77	16	36	yes	yes	2;3;4	0	317.91	1.72	0.449	260	669	23	16	31	28	35	47	44	44	19	13	18	21	42	38	42	38	10666000000	12604000000	17775000000	14823000000	15419000000	18654000000	26222000000	16512000000	7993000000	8719200000	4949300000	9275300000	31962000000	28863000000	18442000000	28474000000	6413	818	6638;6639	177714;177715;177716;177717;177718;177719;177720;177721;177722;177723;177724;177725;177726;177727;177728;177729;177730;177731;177732;177733;177734;177735;177736;177737;177738;177739;177740;177741;177742;177743;177744;177745;177746;177747;177748;177749;177750;177751;177752;177753;177754;177755;177756;177757;177758;177759;177760;177761;177762;177763;177764;177765;177766;177767;177768;177769;177770;177771;177772;177773;177774;177775;177776;177777;177778;177779;177780;177781;177782;177783;177784;177785;177786;177787;177788;177789;177790;177791;177792;177793;177794;177795;177796;177797;177798;177799;177800;177801;177802;177803;177804;177805;177806;177807;177808;177809;177810;177811;177812;177813;177814;177815;177816;177817;177818;177819;177820;177821;177822;177823;177824;177825;177826;177827;177828;177829;177830;177831;177832;177833;177834;177835;177836;177837;177838;177839;177840;177841;177842;177843;177844;177845;177846;177847;177848;177849;177850;177851;177852;177853;177854;177855;177856;177857;177858;177859;177860;177861;177862;177863;177864;177865;177866;177867;177868;177869;177870;177871;177872;177873;177874;177875;177876;177877;177878;177879;177880;177881;177882;177883;177884;177885;177886;177887;177888;177889;177890;177891;177892;177893;177894;177895;177896;177897;177898;177899;177900;177901;177902;177903;177904;177905;177906;177907;177908;177909;177910;177911;177912;177913;177914;177915;177916;177917;177918;177919;177920;177921;177922;177923;177924;177925;177926;177927;177928;177929;177930;177931;177932;177933;177934;177935;177936;177937;177938;177939;177940;177941;177942;177943;177944;177945;177946;177947;177948;177949;177950;177951;177952;177953;177954;177955;177956;177957;177958;177959;177960;177961;177962;177963;177964;177965;177966;177967;177968;177969;177970;177971;177972;177973;177974;177975;177976;177977;177978;177979;177980;177981;177982;177983;177984;177985;177986;177987;177988;177989;177990;177991;177992;177993;177994;177995;177996;177997;177998;177999;178000;178001;178002;178003;178004;178005;178006;178007;178008;178009;178010;178011;178012;178013;178014;178015;178016;178017;178018;178019;178020;178021;178022;178023;178024;178025;178026;178027;178028;178029;178030;178031;178032;178033;178034;178035;178036;178037;178038;178039;178040;178041;178042;178043;178044;178045;178046;178047;178048;178049;178050;178051;178052;178053;178054;178055;178056;178057;178058;178059;178060;178061;178062;178063;178064;178065;178066;178067;178068;178069;178070;178071;178072;178073;178074;178075;178076;178077;178078;178079;178080;178081;178082;178083;178084;178085;178086;178087;178088;178089;178090;178091;178092;178093;178094;178095;178096;178097;178098;178099;178100;178101;178102;178103;178104;178105;178106;178107;178108;178109;178110;178111;178112;178113;178114;178115;178116;178117;178118;178119;178120;178121;178122;178123;178124;178125;178126;178127;178128;178129;178130;178131;178132;178133;178134;178135;178136;178137;178138;178139;178140;178141;178142;178143;178144;178145;178146;178147;178148;178149;178150;178151;178152;178153;178154;178155;178156;178157;178158;178159;178160;178161;178162;178163;178164;178165;178166;178167;178168;178169;178170;178171;178172;178173;178174;178175;178176;178177;178178;178179;178180;178181;178182;178183;178184;178185;178186;178187;178188;178189;178190;178191;178192;178193;178194;178195;178196;178197;178198;178199;178200;178201;178202;178203;178204;178205;178206;178207;178208;178209;178210;178211;178212;178213;178214;178215;178216;178217;178218;178219;178220;178221;178222;178223;178224;178225;178226;178227;178228;178229;178230;178231;178232;178233;178234;178235;178236;178237;178238;178239;178240;178241;178242;178243;178244;178245;178246;178247;178248;178249;178250;178251;178252;178253;178254;178255;178256;178257;178258;178259;178260;178261;178262;178263;178264;178265;178266;178267;178268;178269;178270;178271;178272;178273;178274;178275;178276;178277;178278;178279;178280;178281;178282;178283;178284;178285;178286;178287;178288;178289;178290;178291;178292;178293;178294;178295;178296;178297;178298;178299;178300;178301;178302;178303;178304;178305;178306;178307;178308;178309;178310;178311;178312;178313;178314;178315;178316;178317;178318;178319;178320;178321;178322;178323;178324;178325;178326;178327;178328;178329;178330;178331;178332;178333;178334;178335;178336;178337;178338;178339;178340;178341;178342;178343;178344;178345;178346;178347;178348;178349;178350;178351;178352;178353;178354;178355;178356;178357;178358;178359;178360;178361;178362;178363;178364;178365;178366;178367;178368;178369;178370;178371;178372;178373;178374;178375;178376;178377;178378;178379;178380;178381;178382;178383;178384;178385;178386;178387;178388;178389;178390;178391;178392;178393;178394;178395;178396;178397;178398;178399;178400;178401;178402;178403;178404;178405;178406;178407;178408;178409;178410;178411;178412;178413;178414;178415;178416;178417;178418;178419;178420;178421;178422;178423;178424;178425;178426;178427;178428;178429;178430;178431;178432;178433;178434;178435;178436;178437;178438;178439;178440;178441;178442;178443;178444;178445;178446;178447;178448;178449;178450;178451;178452;178453;178454;178455;178456;178457;178458;178459;178460;178461;178462;178463;178464;178465;178466;178467;178468;178469;178470;178471;178472;178473;178474;178475;178476;178477;178478;178479;178480;178481;178482;178483;178484;178485;178486;178487;178488;178489;178490;178491;178492;178493;178494;178495;178496;178497;178498;178499;178500;178501;178502;178503;178504;178505;178506;178507;178508;178509;178510;178511;178512;178513;178514;178515;178516;178517;178518;178519;178520;178521;178522;178523;178524;178525;178526;178527;178528;178529;178530;178531;178532;178533;178534;178535;178536;178537;178538;178539;178540;178541;178542;178543;178544;178545;178546;178547;178548;178549;178550;178551;178552;178553;178554;178555;178556;178557;178558;178559;178560;178561;178562;178563;178564;178565;178566;178567;178568;178569;178570;178571;178572;178573;178574;178575;178576;178577;178578;178579;178580;178581;178582;178583;178584;178585;178586;178587;178588;178589;178590;178591;178592;178593;178594;178595;178596;178597;178598;178599;178600;178601;178602;178603;178604;178605;178606;178607;178608;178609;178610;178611;178612;178613;178614;178615;178616;178617;178618;178619;178620;178621;178622;178623;178624;178625;178626;178627;178628;178629;178630;178631;178632;178633;178634;178635;178636;178637;178638;178639;178640;178641;178642	156315;156316;156317;156318;156319;156320;156321;156322;156323;156324;156325;156326;156327;156328;156329;156330;156331;156332;156333;156334;156335;156336;156337;156338;156339;156340;156341;156342;156343;156344;156345;156346;156347;156348;156349;156350;156351;156352;156353;156354;156355;156356;156357;156358;156359;156360;156361;156362;156363;156364;156365;156366;156367;156368;156369;156370;156371;156372;156373;156374;156375;156376;156377;156378;156379;156380;156381;156382;156383;156384;156385;156386;156387;156388;156389;156390;156391;156392;156393;156394;156395;156396;156397;156398;156399;156400;156401;156402;156403;156404;156405;156406;156407;156408;156409;156410;156411;156412;156413;156414;156415;156416;156417;156418;156419;156420;156421;156422;156423;156424;156425;156426;156427;156428;156429;156430;156431;156432;156433;156434;156435;156436;156437;156438;156439;156440;156441;156442;156443;156444;156445;156446;156447;156448;156449;156450;156451;156452;156453;156454;156455;156456;156457;156458;156459;156460;156461;156462;156463;156464;156465;156466;156467;156468;156469;156470;156471;156472;156473;156474;156475;156476;156477;156478;156479;156480;156481;156482;156483;156484;156485;156486;156487;156488;156489;156490;156491;156492;156493;156494;156495;156496;156497;156498;156499;156500;156501;156502;156503;156504;156505;156506;156507;156508;156509;156510;156511;156512;156513;156514;156515;156516;156517;156518;156519;156520;156521;156522;156523;156524;156525;156526;156527;156528;156529;156530;156531;156532;156533;156534;156535;156536;156537;156538;156539;156540;156541;156542;156543;156544;156545;156546;156547;156548;156549;156550;156551;156552;156553;156554;156555;156556;156557;156558;156559;156560;156561;156562;156563;156564;156565;156566;156567;156568;156569;156570;156571;156572;156573;156574;156575;156576;156577;156578;156579;156580;156581;156582;156583;156584;156585;156586;156587;156588;156589;156590;156591;156592;156593;156594;156595;156596;156597;156598;156599;156600;156601;156602;156603;156604;156605;156606;156607;156608;156609;156610;156611;156612;156613;156614;156615;156616;156617;156618;156619;156620;156621;156622;156623;156624;156625;156626;156627;156628;156629;156630;156631;156632;156633;156634;156635;156636;156637;156638;156639;156640;156641;156642;156643;156644;156645;156646;156647;156648;156649;156650;156651;156652;156653;156654;156655;156656;156657;156658;156659;156660;156661;156662;156663;156664;156665;156666;156667;156668;156669;156670;156671;156672;156673;156674;156675;156676;156677;156678;156679;156680;156681;156682;156683;156684;156685;156686;156687;156688;156689;156690;156691;156692;156693;156694;156695;156696;156697;156698;156699;156700;156701;156702;156703;156704;156705;156706;156707;156708;156709;156710;156711;156712;156713;156714;156715;156716;156717;156718;156719;156720;156721;156722;156723;156724;156725;156726;156727;156728;156729;156730;156731;156732;156733;156734;156735;156736;156737;156738;156739;156740;156741;156742;156743;156744;156745;156746;156747;156748;156749;156750;156751;156752;156753;156754;156755;156756;156757;156758;156759;156760;156761;156762;156763;156764;156765;156766;156767;156768;156769;156770;156771;156772;156773;156774;156775;156776;156777;156778;156779;156780;156781;156782;156783;156784;156785;156786;156787;156788;156789;156790;156791;156792;156793;156794;156795;156796;156797;156798;156799;156800;156801;156802;156803;156804;156805;156806;156807;156808;156809;156810;156811;156812;156813;156814;156815;156816;156817;156818;156819;156820;156821;156822;156823;156824;156825;156826;156827;156828;156829;156830;156831;156832;156833;156834;156835;156836;156837;156838;156839;156840;156841;156842;156843;156844;156845;156846;156847;156848;156849;156850;156851;156852;156853;156854;156855;156856;156857;156858;156859;156860;156861;156862;156863;156864;156865;156866;156867;156868;156869;156870;156871;156872;156873;156874;156875;156876;156877;156878;156879;156880;156881;156882;156883;156884;156885;156886;156887;156888;156889;156890;156891;156892;156893;156894;156895;156896;156897;156898;156899;156900;156901;156902;156903;156904;156905;156906;156907;156908;156909;156910;156911;156912;156913;156914;156915;156916;156917;156918;156919;156920;156921;156922;156923;156924;156925;156926;156927;156928;156929;156930;156931;156932;156933;156934;156935;156936;156937;156938;156939;156940;156941;156942;156943;156944;156945;156946;156947;156948;156949;156950;156951;156952;156953;156954;156955;156956;156957;156958;156959;156960;156961;156962;156963;156964;156965;156966;156967;156968;156969;156970;156971;156972;156973;156974;156975;156976;156977;156978;156979;156980;156981;156982;156983;156984;156985;156986;156987;156988;156989;156990;156991;156992;156993;156994;156995;156996;156997;156998;156999;157000;157001;157002;157003;157004;157005;157006;157007;157008;157009;157010;157011;157012;157013;157014;157015;157016;157017;157018;157019;157020;157021;157022;157023;157024;157025;157026;157027;157028;157029;157030;157031;157032;157033;157034;157035;157036;157037;157038;157039;157040;157041;157042;157043;157044;157045;157046;157047;157048;157049;157050;157051;157052;157053;157054;157055;157056;157057;157058;157059;157060;157061;157062;157063;157064;157065;157066;157067;157068;157069;157070;157071;157072;157073;157074;157075;157076;157077;157078;157079;157080;157081;157082;157083;157084;157085;157086;157087;157088;157089;157090;157091;157092;157093;157094;157095;157096;157097;157098;157099;157100;157101;157102;157103;157104;157105;157106;157107;157108;157109;157110;157111;157112;157113;157114;157115;157116;157117;157118;157119;157120;157121;157122;157123;157124;157125;157126;157127;157128;157129;157130;157131;157132;157133;157134;157135;157136;157137;157138;157139;157140;157141;157142;157143;157144;157145;157146;157147;157148;157149;157150;157151;157152;157153;157154;157155;157156;157157;157158;157159;157160;157161;157162;157163;157164;157165;157166;157167;157168;157169;157170;157171;157172;157173;157174;157175;157176;157177;157178;157179;157180;157181;157182;157183;157184;157185;157186;157187;157188;157189;157190;157191;157192;157193;157194;157195;157196;157197;157198;157199;157200;157201;157202;157203;157204;157205;157206;157207;157208;157209;157210;157211;157212;157213;157214;157215;157216;157217;157218;157219;157220;157221;157222;157223;157224;157225;157226;157227;157228;157229;157230;157231;157232;157233;157234;157235;157236;157237;157238;157239;157240;157241;157242;157243;157244;157245;157246;157247;157248;157249;157250;157251;157252;157253;157254;157255;157256;157257;157258;157259;157260;157261;157262;157263;157264;157265;157266;157267;157268;157269;157270;157271;157272;157273;157274;157275;157276;157277;157278;157279;157280;157281;157282;157283;157284;157285;157286;157287;157288;157289;157290;157291;157292;157293;157294;157295;157296;157297;157298;157299;157300;157301;157302;157303;157304;157305;157306;157307;157308;157309;157310;157311;157312;157313;157314;157315;157316;157317;157318;157319;157320;157321;157322;157323;157324;157325;157326;157327;157328;157329;157330;157331;157332;157333;157334;157335;157336;157337;157338;157339;157340;157341;157342;157343;157344;157345;157346;157347;157348;157349;157350;157351;157352;157353;157354;157355;157356;157357;157358;157359;157360;157361;157362;157363;157364;157365;157366;157367;157368;157369;157370;157371;157372;157373;157374;157375;157376;157377;157378;157379;157380;157381;157382;157383;157384;157385;157386;157387;157388;157389;157390;157391;157392;157393;157394;157395;157396;157397;157398;157399;157400;157401;157402;157403;157404;157405;157406;157407;157408;157409;157410;157411;157412;157413;157414;157415;157416;157417;157418;157419;157420;157421;157422;157423	156852	330		1087	9093700000	10833000000	11221000000	10798000000	9733800000	12421000000	15154000000	7687900000	9571600000	4208800000	5931700000	6671600000	12281000000	12182000000	6050700000	8515200000
GEFLSTSQLDALSQMVAESNKR	MFDAFTRVVSQADARGEFLSTSQLDALSQM	QLDALSQMVAESNKRMDSVNRITSNASTIV	R	G	E	K	R	M	2	1	1	1	0	2	2	1	0	0	3	1	1	1	0	4	1	0	0	1	0	0	22	1	2410.18	B1WT77	B1WT77	16	37	yes	yes	2;3;4;5	0	319.74	1.59	0.492	827	1196	68	64	54	73	74	74	77	82	53	43	52	57	94	95	101	76	17888000000	5317200000	22661000000	9437200000	12864000000	19504000000	16765000000	16731000000	36598000000	22123000000	30161000000	20761000000	19454000000	16195000000	38361000000	21843000000	6414	818	6640;6641	178643;178644;178645;178646;178647;178648;178649;178650;178651;178652;178653;178654;178655;178656;178657;178658;178659;178660;178661;178662;178663;178664;178665;178666;178667;178668;178669;178670;178671;178672;178673;178674;178675;178676;178677;178678;178679;178680;178681;178682;178683;178684;178685;178686;178687;178688;178689;178690;178691;178692;178693;178694;178695;178696;178697;178698;178699;178700;178701;178702;178703;178704;178705;178706;178707;178708;178709;178710;178711;178712;178713;178714;178715;178716;178717;178718;178719;178720;178721;178722;178723;178724;178725;178726;178727;178728;178729;178730;178731;178732;178733;178734;178735;178736;178737;178738;178739;178740;178741;178742;178743;178744;178745;178746;178747;178748;178749;178750;178751;178752;178753;178754;178755;178756;178757;178758;178759;178760;178761;178762;178763;178764;178765;178766;178767;178768;178769;178770;178771;178772;178773;178774;178775;178776;178777;178778;178779;178780;178781;178782;178783;178784;178785;178786;178787;178788;178789;178790;178791;178792;178793;178794;178795;178796;178797;178798;178799;178800;178801;178802;178803;178804;178805;178806;178807;178808;178809;178810;178811;178812;178813;178814;178815;178816;178817;178818;178819;178820;178821;178822;178823;178824;178825;178826;178827;178828;178829;178830;178831;178832;178833;178834;178835;178836;178837;178838;178839;178840;178841;178842;178843;178844;178845;178846;178847;178848;178849;178850;178851;178852;178853;178854;178855;178856;178857;178858;178859;178860;178861;178862;178863;178864;178865;178866;178867;178868;178869;178870;178871;178872;178873;178874;178875;178876;178877;178878;178879;178880;178881;178882;178883;178884;178885;178886;178887;178888;178889;178890;178891;178892;178893;178894;178895;178896;178897;178898;178899;178900;178901;178902;178903;178904;178905;178906;178907;178908;178909;178910;178911;178912;178913;178914;178915;178916;178917;178918;178919;178920;178921;178922;178923;178924;178925;178926;178927;178928;178929;178930;178931;178932;178933;178934;178935;178936;178937;178938;178939;178940;178941;178942;178943;178944;178945;178946;178947;178948;178949;178950;178951;178952;178953;178954;178955;178956;178957;178958;178959;178960;178961;178962;178963;178964;178965;178966;178967;178968;178969;178970;178971;178972;178973;178974;178975;178976;178977;178978;178979;178980;178981;178982;178983;178984;178985;178986;178987;178988;178989;178990;178991;178992;178993;178994;178995;178996;178997;178998;178999;179000;179001;179002;179003;179004;179005;179006;179007;179008;179009;179010;179011;179012;179013;179014;179015;179016;179017;179018;179019;179020;179021;179022;179023;179024;179025;179026;179027;179028;179029;179030;179031;179032;179033;179034;179035;179036;179037;179038;179039;179040;179041;179042;179043;179044;179045;179046;179047;179048;179049;179050;179051;179052;179053;179054;179055;179056;179057;179058;179059;179060;179061;179062;179063;179064;179065;179066;179067;179068;179069;179070;179071;179072;179073;179074;179075;179076;179077;179078;179079;179080;179081;179082;179083;179084;179085;179086;179087;179088;179089;179090;179091;179092;179093;179094;179095;179096;179097;179098;179099;179100;179101;179102;179103;179104;179105;179106;179107;179108;179109;179110;179111;179112;179113;179114;179115;179116;179117;179118;179119;179120;179121;179122;179123;179124;179125;179126;179127;179128;179129;179130;179131;179132;179133;179134;179135;179136;179137;179138;179139;179140;179141;179142;179143;179144;179145;179146;179147;179148;179149;179150;179151;179152;179153;179154;179155;179156;179157;179158;179159;179160;179161;179162;179163;179164;179165;179166;179167;179168;179169;179170;179171;179172;179173;179174;179175;179176;179177;179178;179179;179180;179181;179182;179183;179184;179185;179186;179187;179188;179189;179190;179191;179192;179193;179194;179195;179196;179197;179198;179199;179200;179201;179202;179203;179204;179205;179206;179207;179208;179209;179210;179211;179212;179213;179214;179215;179216;179217;179218;179219;179220;179221;179222;179223;179224;179225;179226;179227;179228;179229;179230;179231;179232;179233;179234;179235;179236;179237;179238;179239;179240;179241;179242;179243;179244;179245;179246;179247;179248;179249;179250;179251;179252;179253;179254;179255;179256;179257;179258;179259;179260;179261;179262;179263;179264;179265;179266;179267;179268;179269;179270;179271;179272;179273;179274;179275;179276;179277;179278;179279;179280;179281;179282;179283;179284;179285;179286;179287;179288;179289;179290;179291;179292;179293;179294;179295;179296;179297;179298;179299;179300;179301;179302;179303;179304;179305;179306;179307;179308;179309;179310;179311;179312;179313;179314;179315;179316;179317;179318;179319;179320;179321;179322;179323;179324;179325;179326;179327;179328;179329;179330;179331;179332;179333;179334;179335;179336;179337;179338;179339;179340;179341;179342;179343;179344;179345;179346;179347;179348;179349;179350;179351;179352;179353;179354;179355;179356;179357;179358;179359;179360;179361;179362;179363;179364;179365;179366;179367;179368;179369;179370;179371;179372;179373;179374;179375;179376;179377;179378;179379;179380;179381;179382;179383;179384;179385;179386;179387;179388;179389;179390;179391;179392;179393;179394;179395;179396;179397;179398;179399;179400;179401;179402;179403;179404;179405;179406;179407;179408;179409;179410;179411;179412;179413;179414;179415;179416;179417;179418;179419;179420;179421;179422;179423;179424;179425;179426;179427;179428;179429;179430;179431;179432;179433;179434;179435;179436;179437;179438;179439;179440;179441;179442;179443;179444;179445;179446;179447;179448;179449;179450;179451;179452;179453;179454;179455;179456;179457;179458;179459;179460;179461;179462;179463;179464;179465;179466;179467;179468;179469;179470;179471;179472;179473;179474;179475;179476;179477;179478;179479;179480;179481;179482;179483;179484;179485;179486;179487;179488;179489;179490;179491;179492;179493;179494;179495;179496;179497;179498;179499;179500;179501;179502;179503;179504;179505;179506;179507;179508;179509;179510;179511;179512;179513;179514;179515;179516;179517;179518;179519;179520;179521;179522;179523;179524;179525;179526;179527;179528;179529;179530;179531;179532;179533;179534;179535;179536;179537;179538;179539;179540;179541;179542;179543;179544;179545;179546;179547;179548;179549;179550;179551;179552;179553;179554;179555;179556;179557;179558;179559;179560;179561;179562;179563;179564;179565;179566;179567;179568;179569;179570;179571;179572;179573;179574;179575;179576;179577;179578;179579;179580;179581;179582;179583;179584;179585;179586;179587;179588;179589;179590;179591;179592;179593;179594;179595;179596;179597;179598;179599;179600;179601;179602;179603;179604;179605;179606;179607;179608;179609;179610;179611;179612;179613;179614;179615;179616;179617;179618;179619;179620;179621;179622;179623;179624;179625;179626;179627;179628;179629;179630;179631;179632;179633;179634;179635;179636;179637;179638;179639;179640;179641;179642;179643;179644;179645;179646;179647;179648;179649;179650;179651;179652;179653;179654;179655;179656;179657;179658;179659;179660;179661;179662;179663;179664;179665;179666;179667;179668;179669;179670;179671;179672;179673;179674;179675;179676;179677;179678;179679;179680;179681;179682;179683;179684;179685;179686;179687;179688;179689;179690;179691;179692;179693;179694;179695;179696;179697;179698;179699;179700;179701;179702;179703;179704;179705;179706;179707;179708;179709;179710;179711;179712;179713;179714;179715;179716;179717;179718;179719;179720;179721;179722;179723;179724;179725;179726;179727;179728;179729;179730;179731;179732;179733;179734;179735;179736;179737;179738;179739;179740;179741;179742;179743;179744;179745;179746;179747;179748;179749;179750;179751;179752;179753;179754;179755;179756;179757;179758;179759;179760;179761;179762;179763;179764;179765;179766;179767;179768;179769;179770;179771;179772;179773;179774;179775;179776;179777;179778;179779;179780;179781;179782;179783;179784;179785;179786;179787;179788;179789;179790;179791;179792;179793;179794;179795;179796;179797;179798;179799;179800;179801;179802;179803;179804;179805;179806;179807;179808;179809;179810;179811;179812;179813;179814;179815;179816;179817;179818;179819;179820;179821;179822;179823;179824;179825;179826;179827;179828;179829;179830;179831;179832;179833;179834;179835;179836;179837;179838;179839;179840;179841;179842;179843;179844;179845;179846;179847;179848;179849;179850;179851;179852;179853;179854;179855;179856;179857;179858;179859;179860;179861;179862;179863;179864;179865;179866;179867;179868;179869;179870;179871;179872;179873;179874;179875;179876;179877;179878;179879;179880;179881;179882;179883;179884;179885;179886;179887;179888;179889;179890;179891;179892;179893;179894;179895;179896;179897;179898;179899;179900;179901;179902;179903;179904;179905;179906;179907;179908;179909;179910;179911;179912;179913;179914;179915;179916;179917;179918;179919;179920;179921;179922;179923;179924;179925;179926;179927;179928;179929;179930;179931;179932;179933;179934;179935;179936;179937;179938;179939;179940;179941;179942;179943;179944;179945;179946;179947;179948;179949;179950;179951;179952;179953;179954;179955;179956;179957;179958;179959;179960;179961;179962;179963;179964;179965;179966;179967;179968;179969;179970;179971;179972;179973;179974;179975;179976;179977;179978;179979;179980;179981;179982;179983;179984;179985;179986;179987;179988;179989;179990;179991;179992;179993;179994;179995;179996;179997;179998;179999;180000;180001;180002;180003;180004;180005;180006;180007;180008;180009;180010;180011;180012;180013;180014;180015;180016;180017;180018;180019;180020;180021;180022;180023;180024;180025;180026;180027;180028;180029;180030;180031;180032;180033;180034;180035;180036;180037;180038;180039;180040;180041;180042;180043;180044;180045;180046;180047;180048;180049;180050;180051;180052;180053;180054;180055;180056;180057;180058;180059;180060;180061;180062;180063;180064;180065;180066;180067;180068;180069;180070;180071;180072;180073;180074;180075;180076;180077;180078;180079;180080;180081;180082;180083;180084;180085;180086;180087;180088;180089;180090;180091;180092;180093;180094;180095;180096;180097;180098;180099;180100;180101;180102;180103;180104;180105;180106;180107;180108;180109;180110;180111;180112;180113;180114;180115;180116;180117;180118;180119;180120;180121;180122;180123;180124;180125;180126;180127;180128;180129;180130;180131;180132;180133;180134;180135;180136;180137;180138;180139;180140;180141;180142;180143;180144;180145;180146;180147;180148;180149;180150;180151;180152;180153;180154;180155;180156;180157;180158;180159;180160;180161;180162;180163;180164;180165;180166;180167;180168;180169;180170;180171;180172;180173;180174;180175;180176;180177;180178;180179;180180;180181;180182;180183;180184;180185;180186;180187;180188;180189;180190;180191;180192;180193;180194;180195;180196;180197;180198;180199;180200;180201;180202;180203;180204;180205;180206;180207;180208;180209;180210;180211;180212;180213;180214;180215;180216;180217;180218;180219;180220;180221;180222;180223;180224;180225;180226;180227;180228;180229;180230;180231;180232;180233;180234;180235;180236;180237;180238;180239;180240;180241;180242;180243;180244;180245;180246;180247;180248;180249;180250;180251;180252;180253;180254;180255;180256;180257;180258;180259;180260;180261;180262;180263;180264;180265;180266;180267;180268;180269;180270;180271;180272;180273;180274;180275;180276;180277;180278;180279;180280;180281;180282;180283;180284;180285;180286;180287;180288;180289;180290;180291;180292;180293;180294;180295;180296;180297;180298;180299;180300;180301;180302;180303;180304;180305;180306;180307;180308;180309;180310;180311;180312;180313;180314;180315;180316;180317;180318;180319;180320;180321;180322;180323;180324;180325;180326;180327;180328;180329;180330;180331;180332;180333;180334;180335;180336;180337;180338;180339;180340;180341;180342;180343;180344;180345;180346;180347;180348;180349;180350;180351;180352;180353;180354;180355;180356;180357;180358;180359;180360;180361;180362;180363;180364;180365;180366;180367;180368;180369;180370;180371;180372;180373;180374;180375;180376;180377;180378;180379;180380;180381;180382;180383;180384;180385;180386;180387;180388;180389;180390;180391;180392;180393;180394;180395;180396;180397;180398;180399;180400;180401;180402;180403;180404;180405;180406;180407;180408;180409;180410;180411;180412;180413;180414;180415;180416;180417;180418;180419;180420;180421;180422;180423;180424;180425;180426;180427;180428;180429;180430;180431;180432;180433;180434;180435;180436;180437;180438;180439;180440;180441;180442;180443;180444;180445;180446;180447;180448;180449;180450;180451;180452;180453;180454;180455;180456;180457;180458;180459;180460;180461;180462;180463;180464;180465;180466;180467;180468;180469;180470;180471;180472;180473;180474;180475;180476;180477;180478;180479;180480;180481;180482;180483;180484;180485;180486;180487;180488;180489;180490;180491;180492;180493;180494;180495;180496;180497;180498;180499;180500;180501;180502;180503;180504;180505;180506;180507;180508;180509;180510;180511;180512;180513;180514;180515;180516;180517;180518;180519;180520;180521;180522;180523;180524;180525;180526;180527;180528;180529;180530;180531;180532;180533;180534;180535;180536;180537;180538;180539;180540;180541;180542;180543;180544;180545;180546;180547;180548;180549;180550;180551;180552;180553;180554;180555;180556;180557;180558;180559;180560;180561;180562;180563;180564;180565;180566;180567;180568;180569;180570;180571;180572;180573;180574;180575;180576;180577;180578;180579;180580;180581;180582;180583;180584;180585;180586;180587;180588;180589;180590;180591;180592;180593;180594;180595;180596;180597;180598;180599;180600;180601;180602;180603;180604;180605;180606;180607;180608;180609;180610;180611;180612;180613;180614;180615;180616;180617;180618;180619;180620;180621;180622;180623;180624;180625;180626;180627;180628;180629;180630;180631;180632;180633;180634;180635;180636;180637;180638;180639;180640;180641;180642;180643;180644;180645;180646;180647;180648;180649;180650;180651;180652;180653;180654;180655;180656;180657;180658;180659;180660;180661;180662;180663;180664;180665	157424;157425;157426;157427;157428;157429;157430;157431;157432;157433;157434;157435;157436;157437;157438;157439;157440;157441;157442;157443;157444;157445;157446;157447;157448;157449;157450;157451;157452;157453;157454;157455;157456;157457;157458;157459;157460;157461;157462;157463;157464;157465;157466;157467;157468;157469;157470;157471;157472;157473;157474;157475;157476;157477;157478;157479;157480;157481;157482;157483;157484;157485;157486;157487;157488;157489;157490;157491;157492;157493;157494;157495;157496;157497;157498;157499;157500;157501;157502;157503;157504;157505;157506;157507;157508;157509;157510;157511;157512;157513;157514;157515;157516;157517;157518;157519;157520;157521;157522;157523;157524;157525;157526;157527;157528;157529;157530;157531;157532;157533;157534;157535;157536;157537;157538;157539;157540;157541;157542;157543;157544;157545;157546;157547;157548;157549;157550;157551;157552;157553;157554;157555;157556;157557;157558;157559;157560;157561;157562;157563;157564;157565;157566;157567;157568;157569;157570;157571;157572;157573;157574;157575;157576;157577;157578;157579;157580;157581;157582;157583;157584;157585;157586;157587;157588;157589;157590;157591;157592;157593;157594;157595;157596;157597;157598;157599;157600;157601;157602;157603;157604;157605;157606;157607;157608;157609;157610;157611;157612;157613;157614;157615;157616;157617;157618;157619;157620;157621;157622;157623;157624;157625;157626;157627;157628;157629;157630;157631;157632;157633;157634;157635;157636;157637;157638;157639;157640;157641;157642;157643;157644;157645;157646;157647;157648;157649;157650;157651;157652;157653;157654;157655;157656;157657;157658;157659;157660;157661;157662;157663;157664;157665;157666;157667;157668;157669;157670;157671;157672;157673;157674;157675;157676;157677;157678;157679;157680;157681;157682;157683;157684;157685;157686;157687;157688;157689;157690;157691;157692;157693;157694;157695;157696;157697;157698;157699;157700;157701;157702;157703;157704;157705;157706;157707;157708;157709;157710;157711;157712;157713;157714;157715;157716;157717;157718;157719;157720;157721;157722;157723;157724;157725;157726;157727;157728;157729;157730;157731;157732;157733;157734;157735;157736;157737;157738;157739;157740;157741;157742;157743;157744;157745;157746;157747;157748;157749;157750;157751;157752;157753;157754;157755;157756;157757;157758;157759;157760;157761;157762;157763;157764;157765;157766;157767;157768;157769;157770;157771;157772;157773;157774;157775;157776;157777;157778;157779;157780;157781;157782;157783;157784;157785;157786;157787;157788;157789;157790;157791;157792;157793;157794;157795;157796;157797;157798;157799;157800;157801;157802;157803;157804;157805;157806;157807;157808;157809;157810;157811;157812;157813;157814;157815;157816;157817;157818;157819;157820;157821;157822;157823;157824;157825;157826;157827;157828;157829;157830;157831;157832;157833;157834;157835;157836;157837;157838;157839;157840;157841;157842;157843;157844;157845;157846;157847;157848;157849;157850;157851;157852;157853;157854;157855;157856;157857;157858;157859;157860;157861;157862;157863;157864;157865;157866;157867;157868;157869;157870;157871;157872;157873;157874;157875;157876;157877;157878;157879;157880;157881;157882;157883;157884;157885;157886;157887;157888;157889;157890;157891;157892;157893;157894;157895;157896;157897;157898;157899;157900;157901;157902;157903;157904;157905;157906;157907;157908;157909;157910;157911;157912;157913;157914;157915;157916;157917;157918;157919;157920;157921;157922;157923;157924;157925;157926;157927;157928;157929;157930;157931;157932;157933;157934;157935;157936;157937;157938;157939;157940;157941;157942;157943;157944;157945;157946;157947;157948;157949;157950;157951;157952;157953;157954;157955;157956;157957;157958;157959;157960;157961;157962;157963;157964;157965;157966;157967;157968;157969;157970;157971;157972;157973;157974;157975;157976;157977;157978;157979;157980;157981;157982;157983;157984;157985;157986;157987;157988;157989;157990;157991;157992;157993;157994;157995;157996;157997;157998;157999;158000;158001;158002;158003;158004;158005;158006;158007;158008;158009;158010;158011;158012;158013;158014;158015;158016;158017;158018;158019;158020;158021;158022;158023;158024;158025;158026;158027;158028;158029;158030;158031;158032;158033;158034;158035;158036;158037;158038;158039;158040;158041;158042;158043;158044;158045;158046;158047;158048;158049;158050;158051;158052;158053;158054;158055;158056;158057;158058;158059;158060;158061;158062;158063;158064;158065;158066;158067;158068;158069;158070;158071;158072;158073;158074;158075;158076;158077;158078;158079;158080;158081;158082;158083;158084;158085;158086;158087;158088;158089;158090;158091;158092;158093;158094;158095;158096;158097;158098;158099;158100;158101;158102;158103;158104;158105;158106;158107;158108;158109;158110;158111;158112;158113;158114;158115;158116;158117;158118;158119;158120;158121;158122;158123;158124;158125;158126;158127;158128;158129;158130;158131;158132;158133;158134;158135;158136;158137;158138;158139;158140;158141;158142;158143;158144;158145;158146;158147;158148;158149;158150;158151;158152;158153;158154;158155;158156;158157;158158;158159;158160;158161;158162;158163;158164;158165;158166;158167;158168;158169;158170;158171;158172;158173;158174;158175;158176;158177;158178;158179;158180;158181;158182;158183;158184;158185;158186;158187;158188;158189;158190;158191;158192;158193;158194;158195;158196;158197;158198;158199;158200;158201;158202;158203;158204;158205;158206;158207;158208;158209;158210;158211;158212;158213;158214;158215;158216;158217;158218;158219;158220;158221;158222;158223;158224;158225;158226;158227;158228;158229;158230;158231;158232;158233;158234;158235;158236;158237;158238;158239;158240;158241;158242;158243;158244;158245;158246;158247;158248;158249;158250;158251;158252;158253;158254;158255;158256;158257;158258;158259;158260;158261;158262;158263;158264;158265;158266;158267;158268;158269;158270;158271;158272;158273;158274;158275;158276;158277;158278;158279;158280;158281;158282;158283;158284;158285;158286;158287;158288;158289;158290;158291;158292;158293;158294;158295;158296;158297;158298;158299;158300;158301;158302;158303;158304;158305;158306;158307;158308;158309;158310;158311;158312;158313;158314;158315;158316;158317;158318;158319;158320;158321;158322;158323;158324;158325;158326;158327;158328;158329;158330;158331;158332;158333;158334;158335;158336;158337;158338;158339;158340;158341;158342;158343;158344;158345;158346;158347;158348;158349;158350;158351;158352;158353;158354;158355;158356;158357;158358;158359;158360;158361;158362;158363;158364;158365;158366;158367;158368;158369;158370;158371;158372;158373;158374;158375;158376;158377;158378;158379;158380;158381;158382;158383;158384;158385;158386;158387;158388;158389;158390;158391;158392;158393;158394;158395;158396;158397;158398;158399;158400;158401;158402;158403;158404;158405;158406;158407;158408;158409;158410;158411;158412;158413;158414;158415;158416;158417;158418;158419;158420;158421;158422;158423;158424;158425;158426;158427;158428;158429;158430;158431;158432;158433;158434;158435;158436;158437;158438;158439;158440;158441;158442;158443;158444;158445;158446;158447;158448;158449;158450;158451;158452;158453;158454;158455;158456;158457;158458;158459;158460;158461;158462;158463;158464;158465;158466;158467;158468;158469;158470;158471;158472;158473;158474;158475;158476;158477;158478;158479;158480;158481;158482;158483;158484;158485;158486;158487;158488;158489;158490;158491;158492;158493;158494;158495;158496;158497;158498;158499;158500;158501;158502;158503;158504;158505;158506;158507;158508;158509;158510;158511;158512;158513;158514;158515;158516;158517;158518;158519;158520;158521;158522;158523;158524;158525;158526;158527;158528;158529;158530;158531;158532;158533;158534;158535;158536;158537;158538;158539;158540;158541;158542;158543;158544;158545;158546;158547;158548;158549;158550;158551;158552;158553;158554;158555;158556;158557;158558;158559;158560;158561;158562;158563;158564;158565;158566;158567;158568;158569;158570;158571;158572;158573;158574;158575;158576;158577;158578;158579;158580;158581;158582;158583;158584;158585;158586;158587;158588;158589;158590;158591;158592;158593;158594;158595;158596;158597;158598;158599;158600;158601;158602;158603;158604;158605;158606;158607;158608;158609;158610;158611;158612;158613;158614;158615;158616;158617;158618;158619;158620;158621;158622;158623;158624;158625;158626;158627;158628;158629;158630;158631;158632;158633;158634;158635;158636;158637;158638;158639;158640;158641;158642;158643;158644;158645;158646;158647;158648;158649;158650;158651;158652;158653;158654;158655;158656;158657;158658;158659;158660;158661;158662;158663;158664;158665;158666;158667;158668;158669;158670;158671;158672;158673;158674;158675;158676;158677;158678;158679;158680;158681;158682;158683;158684;158685;158686;158687;158688;158689;158690;158691;158692;158693;158694;158695;158696;158697;158698;158699;158700;158701;158702;158703;158704;158705;158706;158707;158708;158709;158710;158711;158712;158713;158714;158715;158716;158717;158718;158719;158720;158721;158722;158723;158724;158725;158726;158727;158728;158729;158730;158731;158732;158733;158734;158735;158736;158737;158738;158739;158740;158741;158742;158743;158744;158745;158746;158747;158748;158749;158750;158751;158752;158753;158754;158755;158756;158757;158758;158759;158760;158761;158762;158763;158764;158765;158766;158767;158768;158769;158770;158771;158772;158773;158774;158775;158776;158777;158778;158779;158780;158781;158782;158783;158784;158785;158786;158787;158788;158789;158790;158791;158792;158793;158794;158795;158796;158797;158798;158799;158800;158801;158802;158803;158804;158805;158806;158807;158808;158809;158810;158811;158812;158813;158814;158815;158816;158817;158818;158819;158820;158821;158822;158823;158824;158825;158826;158827;158828;158829;158830;158831;158832;158833;158834;158835;158836;158837;158838;158839;158840;158841;158842;158843;158844;158845;158846;158847;158848;158849;158850;158851;158852;158853;158854;158855;158856;158857;158858;158859;158860;158861;158862;158863;158864;158865;158866;158867;158868;158869;158870;158871;158872;158873;158874;158875;158876;158877;158878;158879;158880;158881;158882;158883;158884;158885;158886;158887;158888;158889;158890;158891;158892;158893;158894;158895;158896;158897;158898;158899;158900;158901;158902;158903;158904;158905;158906;158907;158908;158909;158910;158911;158912;158913;158914;158915;158916;158917;158918;158919;158920;158921;158922;158923;158924;158925;158926;158927;158928;158929;158930;158931;158932;158933;158934;158935;158936;158937;158938;158939;158940;158941;158942;158943;158944;158945;158946;158947;158948;158949;158950;158951;158952;158953;158954;158955;158956;158957;158958;158959;158960;158961;158962;158963;158964;158965;158966;158967;158968;158969;158970;158971;158972;158973;158974;158975;158976;158977;158978;158979;158980;158981;158982;158983;158984;158985;158986;158987;158988;158989;158990;158991;158992;158993;158994;158995;158996;158997;158998;158999;159000;159001;159002;159003;159004;159005;159006;159007;159008;159009;159010;159011;159012;159013;159014;159015;159016;159017;159018;159019;159020;159021;159022;159023;159024;159025;159026;159027;159028;159029;159030;159031;159032;159033;159034;159035;159036;159037;159038;159039;159040;159041;159042;159043;159044;159045;159046;159047;159048;159049;159050;159051;159052;159053;159054;159055;159056;159057;159058;159059;159060;159061;159062;159063;159064;159065;159066;159067;159068;159069;159070;159071;159072;159073;159074;159075;159076;159077;159078;159079;159080;159081;159082;159083;159084;159085;159086;159087;159088;159089;159090;159091;159092;159093;159094;159095;159096;159097;159098;159099;159100;159101;159102;159103;159104;159105;159106;159107;159108;159109;159110;159111;159112;159113;159114;159115;159116;159117;159118;159119;159120;159121;159122;159123;159124;159125;159126;159127;159128;159129;159130;159131;159132;159133;159134;159135;159136;159137;159138;159139;159140;159141;159142;159143;159144;159145;159146;159147;159148;159149;159150;159151;159152;159153;159154;159155;159156;159157;159158;159159;159160;159161;159162;159163;159164;159165;159166;159167;159168;159169;159170;159171;159172;159173;159174;159175;159176;159177;159178;159179;159180;159181;159182;159183;159184;159185;159186;159187;159188;159189;159190;159191;159192;159193;159194;159195;159196;159197;159198;159199;159200;159201;159202;159203;159204;159205;159206;159207;159208;159209;159210;159211;159212;159213;159214;159215;159216;159217;159218;159219;159220;159221;159222;159223;159224;159225;159226;159227;159228;159229;159230;159231;159232;159233;159234;159235;159236;159237;159238;159239;159240;159241;159242;159243;159244;159245;159246;159247;159248;159249;159250;159251;159252;159253;159254;159255;159256;159257;159258;159259;159260;159261;159262;159263;159264;159265;159266;159267;159268;159269;159270;159271;159272;159273;159274;159275;159276;159277;159278;159279;159280;159281;159282;159283;159284;159285;159286;159287;159288;159289;159290;159291;159292;159293;159294;159295;159296;159297;159298;159299;159300;159301;159302;159303;159304;159305;159306;159307;159308;159309;159310;159311;159312;159313;159314;159315;159316;159317;159318;159319;159320;159321;159322;159323;159324;159325;159326;159327;159328;159329;159330;159331;159332;159333;159334;159335;159336;159337;159338;159339;159340;159341;159342;159343;159344;159345;159346;159347;159348;159349;159350;159351;159352;159353;159354;159355;159356;159357;159358;159359;159360;159361;159362;159363;159364;159365;159366;159367;159368;159369;159370;159371;159372;159373;159374;159375;159376;159377;159378;159379;159380;159381;159382;159383;159384;159385;159386;159387;159388;159389;159390;159391;159392;159393;159394;159395;159396;159397;159398;159399;159400;159401;159402;159403;159404;159405;159406;159407;159408;159409;159410;159411;159412;159413;159414;159415;159416;159417;159418;159419;159420;159421;159422;159423;159424;159425;159426;159427;159428;159429;159430;159431;159432;159433;159434;159435;159436;159437;159438;159439;159440;159441;159442;159443;159444;159445;159446;159447;159448;159449;159450;159451;159452;159453;159454;159455;159456;159457;159458;159459;159460;159461;159462;159463;159464;159465;159466;159467;159468;159469;159470;159471;159472;159473;159474;159475;159476;159477;159478;159479;159480;159481;159482;159483;159484;159485;159486;159487;159488;159489;159490;159491;159492;159493;159494;159495;159496;159497;159498;159499;159500;159501;159502;159503;159504;159505;159506;159507;159508;159509;159510;159511;159512;159513;159514;159515;159516;159517;159518;159519;159520;159521;159522;159523;159524;159525;159526;159527;159528;159529;159530;159531;159532;159533;159534;159535;159536;159537;159538;159539;159540;159541;159542;159543;159544;159545;159546;159547;159548;159549;159550;159551;159552;159553;159554;159555;159556;159557;159558;159559;159560;159561;159562;159563;159564;159565;159566;159567;159568;159569;159570;159571;159572;159573;159574;159575;159576;159577;159578;159579;159580;159581;159582;159583;159584;159585;159586;159587;159588;159589;159590;159591;159592;159593;159594;159595;159596;159597;159598;159599;159600;159601;159602;159603;159604;159605;159606;159607;159608;159609;159610;159611;159612;159613;159614;159615;159616;159617;159618;159619;159620;159621;159622;159623;159624;159625;159626;159627;159628;159629;159630;159631;159632;159633;159634;159635;159636;159637;159638;159639;159640;159641;159642;159643;159644;159645;159646;159647;159648;159649;159650;159651;159652;159653;159654;159655;159656;159657;159658;159659;159660;159661;159662;159663;159664;159665;159666;159667;159668;159669;159670;159671;159672;159673;159674;159675;159676;159677;159678;159679;159680;159681;159682;159683;159684;159685;159686;159687;159688;159689;159690;159691;159692;159693;159694;159695;159696;159697;159698;159699;159700;159701;159702;159703;159704;159705;159706;159707;159708;159709;159710;159711;159712;159713;159714;159715;159716;159717;159718;159719;159720;159721;159722;159723;159724;159725;159726;159727;159728;159729;159730;159731;159732;159733;159734;159735;159736;159737;159738;159739;159740;159741;159742;159743;159744;159745;159746;159747;159748;159749;159750;159751;159752;159753;159754;159755;159756;159757;159758;159759;159760;159761;159762;159763;159764;159765;159766;159767;159768;159769;159770;159771;159772;159773;159774;159775;159776;159777;159778;159779;159780;159781;159782;159783;159784;159785;159786;159787;159788;159789;159790;159791;159792;159793;159794;159795;159796;159797;159798;159799;159800;159801;159802;159803;159804;159805;159806;159807;159808;159809;159810;159811;159812;159813;159814;159815;159816;159817;159818;159819;159820;159821;159822;159823;159824;159825;159826;159827;159828;159829;159830;159831;159832;159833;159834;159835;159836;159837;159838;159839;159840;159841;159842;159843;159844;159845;159846;159847;159848;159849;159850;159851;159852;159853;159854;159855;159856;159857;159858;159859;159860;159861;159862;159863;159864;159865;159866;159867;159868;159869;159870;159871;159872;159873;159874;159875;159876;159877;159878;159879;159880;159881;159882;159883;159884;159885;159886;159887;159888;159889;159890;159891;159892;159893;159894;159895;159896;159897;159898;159899;159900;159901;159902;159903;159904;159905;159906;159907;159908;159909;159910;159911;159912;159913;159914;159915;159916;159917;159918;159919;159920;159921;159922;159923;159924;159925;159926;159927;159928;159929;159930;159931;159932;159933;159934;159935;159936;159937;159938;159939;159940;159941;159942;159943;159944;159945;159946;159947;159948;159949;159950;159951;159952;159953;159954;159955;159956;159957;159958;159959;159960;159961;159962;159963;159964;159965;159966;159967;159968;159969;159970;159971;159972;159973;159974;159975;159976;159977;159978;159979;159980;159981;159982;159983;159984;159985;159986;159987;159988;159989;159990;159991;159992;159993;159994;159995;159996;159997;159998;159999;160000;160001;160002	158307	330		2523	12086000000	4630200000	13918000000	7256500000	7745300000	13318000000	9884000000	7747900000	47574000000	11819000000	35968000000	16855000000	7182300000	7002100000	15710000000	6482800000
GEFLSTSQLDALSQMVAESNKRMDSVNR	MFDAFTRVVSQADARGEFLSTSQLDALSQM	QMVAESNKRMDSVNRITSNASTIVSNAARA	R	G	E	N	R	I	2	2	2	2	0	2	2	1	0	0	3	1	2	1	0	5	1	0	0	2	0	0	28	2	3112.49	B1WT77	B1WT77	16	43	yes	yes	3;4	3.2717e-73	86.519	1.61	0.489	15	23	1		2	1	1		1	1	3	2	2		2	1	1		4472700	0	14533000	13908000	25560000	0	17070000	27544000	95982000	315940000	199860000	0	74824000	91980000	21450000	0	6415	818	6642;6643	180666;180667;180668;180669;180670;180671;180672;180673;180674;180675;180676;180677;180678;180679;180680;180681;180682;180683;180684;180685;180686;180687;180688;180689;180690;180691;180692;180693;180694;180695;180696;180697;180698;180699;180700;180701;180702;180703	160003;160004;160005;160006;160007;160008;160009;160010;160011;160012;160013;160014;160015;160016;160017;160018;160019;160020;160021;160022;160023;160024;160025;160026	160024	330;331		23	2880800	0	8530900	9672000	14109000	0	9177700	12357000	190580000	226270000	296300000	0	28477000	37653000	5987800	0
GEFLVAIR	KGGRVTIVYFDKAERGEFLVAIRGPVSEVK	YFDKAERGEFLVAIRGPVSEVKIAMEAGKE	R	G	E	I	R	G	1	1	0	0	0	0	1	1	0	1	1	0	0	1	0	0	0	0	0	1	0	0	8	0	903.518	B1WRD3	B1WRD3	40	47	yes	yes	2	0.0026399	83.614	1.35	0.478	11	6			1						1	1	2	2	1		1		0	0	7749200	0	0	0	0	0	1111000	7360000	22311000	26812000	14333000	0	14273000	0	6416	501	6644	180704;180705;180706;180707;180708;180709;180710;180711;180712;180713;180714;180715;180716;180717;180718;180719;180720	160027;160028;160029;160030;160031;160032;160033;160034;160035;160036;160037	160027			10	0	0	6613800	0	0	0	0	0	2518500	5363200	28042000	18731000	7093000	0	6576700	0
GEFPGSLGAK	RGPGINNQNSNPAARGEFPGSLGAKVFRLN	NPAARGEFPGSLGAKVFRLNNELPGSSNGA	R	G	E	A	K	V	1	0	0	0	0	0	1	3	0	0	1	1	0	1	1	1	0	0	0	0	0	0	10	0	961.487	B1WSU1	B1WSU1	507	516	yes	yes	2	0.00015828	90.657	1.47	0.499	39	35	2	1	2	2	2	3	2	2	3	4	3	2	2	2	1	3	347000000	271660000	373580000	336980000	575100000	663840000	679600000	977940000	150220000	236550000	143710000	351740000	512480000	474950000	377480000	575670000	6417	740	6645	180721;180722;180723;180724;180725;180726;180727;180728;180729;180730;180731;180732;180733;180734;180735;180736;180737;180738;180739;180740;180741;180742;180743;180744;180745;180746;180747;180748;180749;180750;180751;180752;180753;180754;180755;180756;180757;180758;180759;180760;180761;180762;180763;180764;180765;180766;180767;180768;180769;180770;180771;180772;180773;180774;180775;180776;180777;180778;180779;180780;180781;180782;180783;180784;180785;180786;180787;180788;180789;180790;180791;180792;180793;180794	160038;160039;160040;160041;160042;160043;160044;160045;160046;160047;160048;160049;160050;160051;160052;160053;160054;160055;160056;160057;160058;160059;160060;160061;160062;160063;160064;160065;160066;160067;160068;160069;160070;160071;160072;160073;160074;160075;160076;160077;160078;160079;160080;160081;160082;160083;160084;160085;160086;160087;160088;160089;160090;160091;160092;160093;160094;160095;160096;160097;160098;160099;160100;160101;160102;160103;160104;160105;160106;160107;160108;160109;160110;160111;160112;160113;160114;160115;160116;160117;160118;160119;160120;160121;160122;160123;160124;160125;160126;160127;160128;160129;160130;160131;160132;160133;160134;160135;160136;160137;160138;160139;160140;160141;160142;160143;160144;160145;160146;160147;160148;160149;160150;160151;160152;160153;160154;160155;160156;160157;160158;160159;160160;160161;160162;160163;160164;160165;160166;160167;160168;160169;160170;160171;160172;160173;160174;160175;160176;160177;160178;160179;160180;160181;160182;160183;160184;160185	160149			148	321600000	243060000	307770000	275310000	417500000	479560000	430800000	472330000	302930000	172370000	205310000	315480000	228690000	215640000	173940000	193330000
GEFSLGLVPK	PLGVNLAKDVFPWVKGEFSLGLVPKEEGGE	FPWVKGEFSLGLVPKEEGGEADWIFVAQKN	K	G	E	P	K	E	0	0	0	0	0	0	1	2	0	0	2	1	0	1	1	1	0	0	0	1	0	0	10	0	1045.58	B1WQZ0	B1WQZ0	370	379	yes	yes	2	0.0022297	59.245	1	0	12		1			1									1	1	1	1	17990000	0	0	18133000	0	0	0	0	0	0	0	0	31457000	28428000	23359000	45420000	6418	426	6646	180795;180796;180797;180798;180799;180800;180801;180802;180803;180804;180805;180806	160186;160187;160188;160189;160190;160191;160192;160193;160194	160188			9	17990000	0	0	14962000	0	0	0	0	0	0	0	0	15567000	13200000	10763000	16001000
GEFTLTDPVAPLPK	LSRKVAEELKSWIEKGEFTLTDPVAPLPKD	KGEFTLTDPVAPLPKDRAFMAQDLWGSQMT	K	G	E	P	K	D	1	0	0	1	0	0	1	1	0	0	2	1	0	1	3	0	2	0	0	1	0	0	14	0	1483.79	B1WPQ3	B1WPQ3	374	387	yes	yes	2	7.4705e-08	69.349	1.4	0.49	6	4			1					1					2	1			0	0	7768800	0	0	0	0	7115500	0	0	0	0	16236000	8196900	0	0	6419	218	6647	180807;180808;180809;180810;180811;180812;180813;180814;180815;180816	160195;160196;160197;160198;160199;160200;160201	160198			7	0	0	6630500	0	0	0	0	3461500	0	0	0	0	6503600	3355500	0	0
GEFVKPLDLAYEAIYVER	SAFTVSLLQALHSFKGEFVKPLDLAYEAIY	VKPLDLAYEAIYVERHLVKDRVGCQDQLMS	K	G	E	E	R	H	2	1	0	1	0	0	3	1	0	1	2	1	0	1	1	0	0	0	2	2	0	0	18	1	2111.09	B1WSY7	B1WSY7	122	139	yes	yes	2;3	2.4538e-23	62.765	1.5	0.5	17	17	2		1	2	1	1	2	1					2	2	1	2	14584000	0	6271300	15389000	9375000	4020600	43997000	10134000	0	0	0	0	61220000	54402000	60784000	87018000	6420	764	6648	180817;180818;180819;180820;180821;180822;180823;180824;180825;180826;180827;180828;180829;180830;180831;180832;180833;180834;180835;180836;180837;180838;180839;180840;180841;180842;180843;180844;180845;180846;180847;180848;180849;180850	160202;160203;160204;160205;160206;160207;160208;160209;160210;160211;160212;160213;160214;160215;160216;160217;160218;160219;160220;160221;160222;160223;160224;160225;160226;160227;160228;160229	160207			28	11072000	0	5352500	11337000	7016300	2904500	24282000	4929700	0	0	0	0	24130000	24003000	16968000	26766000
GEGAYLINSEGR	TGLYPVGVLISEAVRGEGAYLINSEGRRFM	AVRGEGAYLINSEGRRFMEDYAPSRMELAP	R	G	E	G	R	R	1	1	1	0	0	0	2	3	0	1	1	0	0	0	0	1	0	0	1	0	0	0	12	0	1264.6	B1WQ92	B1WQ92	250	261	yes	yes	2	1.3551e-06	90.108	1.55	0.497	13	16	1	2	1	1					2	2	2	2	1			2	6722500	26397000	0	21013000	0	0	0	0	15521000	51683000	8292900	44922000	0	0	0	60628000	6421	300	6649	180851;180852;180853;180854;180855;180856;180857;180858;180859;180860;180861;180862;180863;180864;180865;180866;180867;180868;180869;180870;180871;180872;180873;180874;180875;180876;180877;180878;180879	160230;160231;160232;160233;160234;160235;160236;160237;160238;160239;160240;160241;160242;160243;160244;160245;160246;160247;160248;160249;160250;160251;160252;160253;160254	160240			25	6722500	22999000	0	14613000	0	0	0	0	20838000	26731000	8122000	33183000	0	0	0	17903000
GEGAYLINSEGRR	TGLYPVGVLISEAVRGEGAYLINSEGRRFM	VRGEGAYLINSEGRRFMEDYAPSRMELAPR	R	G	E	R	R	F	1	2	1	0	0	0	2	3	0	1	1	0	0	0	0	1	0	0	1	0	0	0	13	1	1420.71	B1WQ92	B1WQ92	250	262	yes	yes	3	1.7981e-10	74.987	1.88	0.331	1	7										1		1					0	0	0	0	0	0	0	0	0	28734000	0	17448000	0	0	0	0	6422	300	6650	180880;180881;180882;180883;180884;180885;180886;180887	160255;160256;160257;160258;160259;160260;160261	160258			7	0	0	0	0	0	0	0	0	0	12241000	0	9545000	0	0	0	0
GEGDGSTLSTLQK	FVTVVTPTAVAANNRGEGDGSTLSTLQKIT	NRGEGDGSTLSTLQKITRGNDQYTTVSADA	R	G	E	Q	K	I	0	0	0	1	0	1	1	3	0	0	2	1	0	0	0	2	2	0	0	0	0	0	13	0	1291.63	B1WUU5	B1WUU5	21	33	yes	yes	2	0.00017961	60.518	1.33	0.471	4	2	1		1	1	1			1									9631100	0	13285000	1723900	3882800	0	0	2200100	0	0	0	0	0	0	0	0	6423	1061	6651	180888;180889;180890;180891;180892;180893	160262;160263;160264	160262			3	6203200	0	7798400	1422400	2905900	0	0	1070300	0	0	0	0	0	0	0	0
GEGENDEPFVDSEEIAHIVASWTGVPVNK	MDIKEQIRSISSAKKGEGENDEPFVDSEEI	IAHIVASWTGVPVNKLTETESEKLLHMEDT	K	G	E	N	K	L	2	0	2	2	0	0	5	3	1	2	0	1	0	1	2	2	1	1	0	4	0	0	29	0	3124.46	B1WSL6	B1WSL6	462	490	yes	yes	3	0.0020812	17.869	1.57	0.495	3	4					1		1	1									0	0	0	0	23406000	0	27194000	11376000	0	0	0	0	0	0	0	0	6424	704	6652	180894;180895;180896;180897;180898;180899;180900	160265;160266;160267;160268	160265			4	0	0	0	0	17517000	0	17581000	5534000	0	0	0	0	0	0	0	0
GEGFHFHQTIVGGVVPK	GAFGDVHLEIKPLPRGEGFHFHQTIVGGVV	GFHFHQTIVGGVVPKQYIPGVEMGVKEYLD	R	G	E	P	K	Q	0	0	0	0	0	1	1	4	2	1	0	1	0	2	1	0	1	0	0	3	0	0	17	0	1807.94	B1WWY6	B1WWY6	178	194	yes	yes	4	0.077976	9.5303	1.67	0.471	1	2	1					1											2761500	0	0	0	0	8651800	0	0	0	0	0	0	0	0	0	0	6425	1412	6653	180901;180902;180903	160269;160270	160269			2	1778600	0	0	0	0	5525000	0	0	0	0	0	0	0	0	0	0
GEGIGILPLEPEADPLNFLPK	DFEITPDNQALAVARGEGIGILPLEPEADP	LPLEPEADPLNFLPKFGQLLDFSPTGNSAA	R	G	E	P	K	F	1	0	1	1	0	0	3	3	0	2	4	1	0	1	4	0	0	0	0	0	0	0	21	0	2218.19	B1WZV4	B1WZV4	305	325	yes	yes	2	0.0094443	32.624	1	0	9															1	1	1	0	0	0	0	0	0	0	0	0	0	0	0	0	16511000	14170000	24785000	6426	1872	6654	180904;180905;180906;180907;180908;180909;180910;180911;180912	160271;160272;160273;160274	160271			4	0	0	0	0	0	0	0	0	0	0	0	0	0	7666400	6529200	8731900
GEGIMNHSFLEYRPMSGELETR	RGLLGFRGDFIRITRGEGIMNHSFLEYRPM	SFLEYRPMSGELETRYNGVIIAFEEGVSTF	R	G	E	T	R	Y	0	2	1	0	0	0	4	3	1	1	2	0	2	1	1	2	1	0	1	0	0	0	22	1	2552.18	B1WYL2	B1WYL2	461	482	yes	yes	3;4	1.1139e-06	48.229	1.77	0.419	5	17	1		1		1	1	1	1					1	1	1	2	1703700	0	2947500	0	28705000	33912000	19297000	23199000	0	0	0	0	37254000	43177000	54356000	69597000	6427	1680	6655	180913;180914;180915;180916;180917;180918;180919;180920;180921;180922;180923;180924;180925;180926;180927;180928;180929;180930;180931;180932;180933;180934	160275;160276;160277;160278;160279;160280;160281;160282;160283;160284;160285;160286;160287;160288	160285			14	1703700	0	2515700	0	15845000	21656000	10375000	10408000	0	0	0	0	11709000	17675000	15174000	20937000
GEGITVAVIDSGVSR	NLHNIHVERAWEETKGEGITVAVIDSGVSR	GEGITVAVIDSGVSRVPDLRQTEFVSGYDF	K	G	E	S	R	V	1	1	0	1	0	0	1	3	0	2	0	0	0	0	0	2	1	0	0	3	0	0	15	0	1458.77	B1WSR0	B1WSR0	135	149	yes	yes	2	0.00022624	66.262	1.14	0.35	6	1	1												1	1	1	1	1024400	0	0	0	0	0	0	0	0	0	0	0	15530000	9739600	8511000	11843000	6428	729	6656	180935;180936;180937;180938;180939;180940;180941	160289;160290;160291;160292	160291			4	1024400	0	0	0	0	0	0	0	0	0	0	0	7685300	4522400	3921800	4172200
GEGMPVVVVQTSR	HNPKTYYPSHQATPKGEGMPVVVVQTSRPK	PKGEGMPVVVVQTSRPKAKQMIQTLQEAGN	K	G	E	S	R	P	0	1	0	0	0	1	1	2	0	0	0	0	1	0	1	1	1	0	0	4	0	0	13	0	1357.7	B1WW76	B1WW76	403	415	yes	yes	2	0.012977	33.866	1.57	0.495	3	4	1		1	1						1						1	2194300	0	3009000	8855100	0	0	0	0	0	4434800	0	0	0	0	0	9379500	6429	1277	6657	180942;180943;180944;180945;180946;180947;180948	160293;160294;160295	160294			3	2194300	0	2568100	6158200	0	0	0	0	0	3231700	0	0	0	0	0	2509700
GEGMPVVVVQTSRPK	HNPKTYYPSHQATPKGEGMPVVVVQTSRPK	GEGMPVVVVQTSRPKAKQMIQTLQEAGNLQ	K	G	E	P	K	A	0	1	0	0	0	1	1	2	0	0	0	1	1	0	2	1	1	0	0	4	0	0	15	1	1582.85	B1WW76	B1WW76	403	417	yes	yes	3	4.8618e-07	53.403	1.38	0.486	13	8	1							2	1		2		1	1	1	1	6070700	0	0	0	0	0	0	24563000	2502500	0	18910000	0	12347000	13179000	10778000	25012000	6430	1277	6658	180949;180950;180951;180952;180953;180954;180955;180956;180957;180958;180959;180960;180961;180962;180963;180964;180965;180966;180967;180968;180969	160296;160297;160298;160299;160300;160301;160302;160303;160304;160305;160306;160307;160308;160309	160299			14	6070700	0	0	0	0	0	0	11611000	2289100	0	21825000	0	6110200	6119300	4966200	8811900
GEGNVNILNPNQLK	PNFQLKLNNKSIAQRGEGNVNILNPNQLKI	RGEGNVNILNPNQLKIVEITADAGVARTGP	R	G	E	L	K	I	0	0	4	0	0	1	1	2	0	1	2	1	0	0	1	0	0	0	0	1	0	0	14	0	1508.79	B1X0G4	B1X0G4	217	230	yes	yes	2	0.00045805	66.92	1	0	19		1	1	1	1	1	1	1	1					1	1	1	1	28385000	1610600	44800000	26719000	10302000	18447000	4437500	32629000	0	0	0	0	17494000	12724000	7169900	14972000	6431	1964	6659	180970;180971;180972;180973;180974;180975;180976;180977;180978;180979;180980;180981;180982;180983;180984;180985;180986;180987;180988	160310;160311;160312;160313;160314;160315;160316;160317;160318;160319;160320;160321	160311			10	28385000	1441000	38236000	22047000	7710100	13326000	2868800	15873000	0	0	0	0	8657300	5907900	3303900	5274800
GEGPFTVFAPNDAAFAK	LVTAVKTANLVDALKGEGPFTVFAPNDAAF	GPFTVFAPNDAAFAKLPPGTIQTLVQNVPQ	K	G	E	A	K	L	4	0	1	1	0	0	1	2	0	0	0	1	0	3	2	0	1	0	0	1	0	0	17	0	1737.84	B1WTT4	B1WTT4	32	48	yes	yes	2	0.00038627	51.774	1	0	8											1		1	1		1		0	0	0	0	0	0	0	0	0	19041000	0	14805000	24903000	0	19037000	0	6432	908	6660	180989;180990;180991;180992;180993;180994;180995;180996	160322;160323;160324;160325;160326;160327	160323			6	0	0	0	0	0	0	0	0	0	13875000	0	14072000	12324000	0	8772000	0
GEIAAEIPANALADNTPIYHR	AGEVIKEPIVRILFKGEIAAEIPANALADN	IPANALADNTPIYHRELIETPPEYAQKAWE	K	G	E	H	R	E	5	1	2	1	0	0	2	1	1	3	1	0	0	0	2	0	1	0	1	0	0	0	21	0	2235.13	B1WUV9	B1WUV9	355	375	yes	yes	3	3.4402e-88	103.17	1.65	0.476	9	17			1	1	2	1		2	1	1	1	1	2	2	2	1	0	0	52739000	9315700	38180000	8425000	0	45797000	29130000	46072000	17728000	33315000	150770000	117380000	136780000	29800000	6433	1066	6661	180997;180998;180999;181000;181001;181002;181003;181004;181005;181006;181007;181008;181009;181010;181011;181012;181013;181014;181015;181016;181017;181018;181019;181020;181021;181022	160328;160329;160330;160331;160332;160333;160334;160335;160336;160337;160338;160339;160340;160341;160342;160343;160344;160345;160346;160347;160348	160348			21	0	0	30958000	6478500	21075000	5380200	0	21091000	26646000	19627000	17363000	18226000	51270000	49235000	42151000	10499000
GEIGGVSDVLR	ATLSEEVTKLSKATRGEIGGVSDVLRSADQ	KATRGEIGGVSDVLRSADQAAQDASQLMRN	R	G	E	L	R	S	0	1	0	1	0	0	1	3	0	1	1	0	0	0	0	1	0	0	0	2	0	0	11	0	1100.58	B1WT95	B1WT95	203	213	yes	yes	2	0.00072023	62.823	1	0	10			1	1					1			1		1		1		0	9143700	13404000	0	0	0	0	11354000	0	0	5202200	0	28284000	0	29363000	0	6434	830	6662	181023;181024;181025;181026;181027;181028;181029;181030;181031;181032	160349;160350;160351;160352;160353;160354;160355;160356;160357	160353			9	0	8180900	11441000	0	0	0	0	5523200	0	0	8049500	0	13997000	0	13530000	0
GEIGVILINHGK	ITVLNTPGTIDEGYRGEIGVILINHGKRSF	GYRGEIGVILINHGKRSFKVTEGMRIAQMV	R	G	E	G	K	R	0	0	1	0	0	0	1	3	1	3	1	1	0	0	0	0	0	0	0	1	0	0	12	0	1248.72	B1WN93	B1WN93	86	97	yes	yes	2;3	7.351e-05	68.735	1.3	0.458	14	6											1	1	3		2		0	0	0	0	0	0	0	0	0	0	4410000	7555500	18875000	0	23638000	0	6435	11	6663	181033;181034;181035;181036;181037;181038;181039;181040;181041;181042;181043;181044;181045;181046;181047;181048;181049;181050;181051;181052	160358;160359;160360;160361;160362;160363;160364;160365;160366;160367;160368;160369	160362			12	0	0	0	0	0	0	0	0	0	0	6823800	7181600	9340900	0	7738800	0
GEIIAMSPIGR	ETGILTPEDRVELIKGEIIAMSPIGRKHAA	ELIKGEIIAMSPIGRKHAATVNRLNQLLCQ	K	G	E	G	R	K	1	1	0	0	0	0	1	2	0	3	0	0	1	0	1	1	0	0	0	0	0	0	11	0	1142.61	B1X162	B1X162	33	43	yes	yes	2	0.0012466	73.985	1.93	0.249	1	14	1		1	1							1	1	1	1	1	1	8053000	0	22682000	9557200	0	0	0	0	0	0	0	6964000	26848000	18961000	12954000	19122000	6436	2086	6664	181053;181054;181055;181056;181057;181058;181059;181060;181061;181062;181063;181064;181065;181066;181067	160370;160371;160372;160373;160374;160375;160376;160377;160378;160379;160380;160381;160382;160383;160384	160384			14	5186800	0	13314000	6646500	0	0	0	0	0	0	0	3809800	8438400	7761800	3616100	5116400
GEIIANLTGIPTVNNFR	PPFKEKLGYTLQLGRGEIIANLTGIPTVNN	IIANLTGIPTVNNFRAADIAVGGQGAPLVS	R	G	E	F	R	A	1	1	3	0	0	0	1	2	0	3	1	0	0	1	1	0	2	0	0	1	0	0	17	0	1827.98	B1WUB0	B1WUB0	117	133	yes	yes	2;3	0.00025593	57.802	1.88	0.331	2	14					1	1	1			1			1	1	1	3	0	0	0	0	14773000	13372000	11495000	0	0	15078000	0	0	4473200	15094000	28473000	27185000	6437	977	6665	181068;181069;181070;181071;181072;181073;181074;181075;181076;181077;181078;181079;181080;181081;181082;181083	160385;160386;160387;160388;160389;160390;160391;160392;160393;160394;160395	160390			10	0	0	0	0	8154800	8539100	6180200	0	0	6423100	0	0	2213700	6178700	7948300	7792900
GEIIEMAGGTPNHNK	LKLEADAQQRHHYIKGEIIEMAGGTPNHNK	GEIIEMAGGTPNHNKIALNLSSALNFAFKG	K	G	E	N	K	I	1	0	2	0	0	0	2	3	1	2	0	1	1	0	1	0	1	0	0	0	0	0	15	0	1566.75	B1X1E6	B1X1E6	33	47	yes	yes	2;3	2.5807e-18	60.937	1.7	0.456	13	31	2		1	2	1	2	1	2		1	1	1	3	1	1	3	35847000	0	41346000	23285000	38096000	35789000	14123000	31997000	0	26865000	2080800	18781000	97745000	38981000	41873000	53282000	6438	2128	6666	181084;181085;181086;181087;181088;181089;181090;181091;181092;181093;181094;181095;181096;181097;181098;181099;181100;181101;181102;181103;181104;181105;181106;181107;181108;181109;181110;181111;181112;181113;181114;181115;181116;181117;181118;181119;181120;181121;181122;181123;181124;181125;181126;181127	160396;160397;160398;160399;160400;160401;160402;160403;160404;160405;160406;160407;160408;160409;160410;160411;160412;160413;160414;160415;160416;160417;160418;160419;160420;160421;160422;160423;160424;160425;160426;160427;160428;160429;160430;160431;160432;160433	160398			38	23089000	0	24270000	16729000	21028000	23304000	7593400	14706000	0	11444000	3219700	10274000	33343000	15957000	11689000	14912000
GEIIEMNDEYALIR	KASDSRFPSYLFDSKGEIIEMNDEYALIRF	KGEIIEMNDEYALIRFYVPTPSVWLRLDQL	K	G	E	I	R	F	1	1	1	1	0	0	3	1	0	3	1	0	1	0	0	0	0	0	1	0	0	0	14	0	1664.81	B1WZP7	B1WZP7	40	53	yes	yes	2	1.9401e-40	131.82	1.25	0.431	46	15	2		1	3	3		3	2		1		2	3	3	3	5	66272000	0	34207000	86750000	44086000	0	22633000	42581000	0	3678900	0	5902100	198470000	132440000	123990000	165450000	6439	1850	6667;6668	181128;181129;181130;181131;181132;181133;181134;181135;181136;181137;181138;181139;181140;181141;181142;181143;181144;181145;181146;181147;181148;181149;181150;181151;181152;181153;181154;181155;181156;181157;181158;181159;181160;181161;181162;181163;181164;181165;181166;181167;181168;181169;181170;181171;181172;181173;181174;181175;181176;181177;181178;181179;181180;181181;181182;181183;181184;181185;181186;181187;181188	160434;160435;160436;160437;160438;160439;160440;160441;160442;160443;160444;160445;160446;160447;160448;160449;160450;160451;160452;160453;160454;160455;160456;160457;160458;160459;160460;160461;160462;160463;160464;160465;160466;160467;160468;160469;160470;160471;160472	160463	719		36	66272000	0	29195000	70929000	30915000	0	13620000	20468000	0	2680800	0	5610000	89428000	60155000	52921000	55945000
GEIIILNRPALEER	TAQKLQELNLIRYKRGEIIILNRPALEERV	RGEIIILNRPALEERVCECYHLIRQEFNRL	R	G	E	E	R	V	1	2	1	0	0	0	3	1	0	3	2	0	0	0	1	0	0	0	0	0	0	0	14	1	1621.92	B1WU95	B1WU95	218	231	yes	yes	3	0.014868	24.72	1.67	0.471	1	2																2	0	0	0	0	0	0	0	0	0	0	0	0	0	0	0	16277000	6440	968	6669	181189;181190;181191	160473	160473			1	0	0	0	0	0	0	0	0	0	0	0	0	0	0	0	4815800
GEIINTWSGK	TVKQQAFSFCPGLAKGEIINTWSGKRPRPD	PGLAKGEIINTWSGKRPRPDGESAPIIKEV	K	G	E	G	K	R	0	0	1	0	0	0	1	2	0	2	0	1	0	0	0	1	1	1	0	0	0	0	10	0	1103.56	B1WR68	B1WR68	309	318	yes	yes	2	0.0012633	62.823	2	0		7		1						1	1		1	1					0	2198200	0	0	0	0	0	3590800	6692300	0	4445300	13695000	0	0	0	0	6441	462	6670	181192;181193;181194;181195;181196;181197;181198	160474;160475;160476	160474			3	0	1884100	0	0	0	0	0	1611000	6121700	0	4353700	7492400	0	0	0	0
GEIIPGQDEQAMAAPAPTPR	QTIYGILGVKVWVFKGEIIPGQDEQAMAAP	GQDEQAMAAPAPTPRKKRRPQQFEDRSNEE	K	G	E	P	R	K	4	1	0	1	0	2	2	2	0	2	0	0	1	0	4	0	1	0	0	0	0	0	20	0	2048	B1WQR6	B1WQR6	207	226	yes	yes	2;3	4.3781e-37	111.12	1.5	0.5	42	42	2	3	2	3	1	1	3	2	3	2	4	3	5	4	3	3	118340000	263050000	326810000	265430000	200830000	137530000	505980000	307890000	70115000	130420000	76361000	195840000	519280000	328360000	445140000	460990000	6442	381	6671;6672	181199;181200;181201;181202;181203;181204;181205;181206;181207;181208;181209;181210;181211;181212;181213;181214;181215;181216;181217;181218;181219;181220;181221;181222;181223;181224;181225;181226;181227;181228;181229;181230;181231;181232;181233;181234;181235;181236;181237;181238;181239;181240;181241;181242;181243;181244;181245;181246;181247;181248;181249;181250;181251;181252;181253;181254;181255;181256;181257;181258;181259;181260;181261;181262;181263;181264;181265;181266;181267;181268;181269;181270;181271;181272;181273;181274;181275;181276;181277;181278;181279;181280;181281;181282	160477;160478;160479;160480;160481;160482;160483;160484;160485;160486;160487;160488;160489;160490;160491;160492;160493;160494;160495;160496;160497;160498;160499;160500;160501;160502;160503;160504;160505;160506;160507;160508;160509;160510;160511;160512;160513;160514;160515;160516;160517;160518;160519;160520;160521;160522;160523;160524;160525;160526;160527;160528;160529;160530;160531;160532;160533;160534;160535;160536;160537;160538;160539;160540;160541;160542;160543;160544;160545;160546;160547;160548;160549;160550;160551;160552;160553;160554;160555	160507	138		78	80224000	227030000	191840000	188470000	150300000	99348000	279000000	138130000	71015000	59738000	92504000	118580000	194000000	145450000	181430000	162410000
GEILDRPPVWMMR	MTGANDTPYLLRAARGEILDRPPVWMMRQA	ARGEILDRPPVWMMRQAGRYMKVYRDLRDK	R	G	E	M	R	Q	0	2	0	1	0	0	1	1	0	1	1	0	2	0	2	0	0	1	0	1	0	0	13	1	1598.81	B1WVY1	B1WVY1	16	28	yes	yes	2;3	1.0029e-46	125.54	1.62	0.485	31	51	3	3	2	2	1	1	3	2	3	1	3	4	4	3	5	4	58693000	56688000	47027000	47415000	84971000	59376000	92566000	123940000	485920000	142820000	342110000	540640000	351720000	229990000	490070000	510470000	6443	1231	6673	181283;181284;181285;181286;181287;181288;181289;181290;181291;181292;181293;181294;181295;181296;181297;181298;181299;181300;181301;181302;181303;181304;181305;181306;181307;181308;181309;181310;181311;181312;181313;181314;181315;181316;181317;181318;181319;181320;181321;181322;181323;181324;181325;181326;181327;181328;181329;181330;181331;181332;181333;181334;181335;181336;181337;181338;181339;181340;181341;181342;181343;181344;181345;181346;181347;181348;181349;181350;181351;181352;181353;181354;181355;181356;181357;181358;181359;181360;181361;181362;181363;181364	160556;160557;160558;160559;160560;160561;160562;160563;160564;160565;160566;160567;160568;160569;160570;160571;160572;160573;160574;160575;160576;160577;160578;160579;160580;160581;160582;160583;160584;160585;160586;160587;160588;160589;160590;160591;160592;160593;160594;160595;160596;160597;160598;160599;160600;160601;160602;160603;160604;160605;160606;160607;160608;160609;160610;160611;160612;160613;160614;160615;160616;160617;160618;160619;160620;160621;160622;160623;160624;160625;160626;160627	160627			71	41138000	48907000	27604000	32974000	46903000	37917000	49768000	55605000	448410000	60844000	341870000	299380000	116230000	98055000	158330000	144520000
GEILGIVGESGSGK	KNKVAVDNVNFQLRRGEILGIVGESGSGKS	RGEILGIVGESGSGKSVTSLAIMGLIQNPG	R	G	E	G	K	S	0	0	0	0	0	0	2	5	0	2	1	1	0	0	0	2	0	0	0	1	0	0	14	0	1301.68	B1X0U3	B1X0U3	55	68	yes	yes	2	0.028284	31.843	1	0	3															1		1	0	0	0	0	0	0	0	0	0	0	0	0	0	5038600	0	7217400	6444	2024	6674	181365;181366;181367	160628	160628			0	0	0	0	0	0	0	0	0	0	0	0	0	0	2339600	0	2542700
GEITEVER	SAEKEINITEARYARGEITEVERFQKVIDT	TEARYARGEITEVERFQKVIDTWNSTSEEL	R	G	E	E	R	F	0	1	0	0	0	0	3	1	0	1	0	0	0	0	0	0	1	0	0	1	0	0	8	0	931.461	B1WZT6	B1WZT6	83	90	yes	yes	2	0.0026899	85.212	1.29	0.452	5	2									1	1		1					0	0	0	0	0	0	0	0	5976500	16363000	0	53131000	0	0	0	0	6445	1862	6675	181368;181369;181370;181371;181372;181373;181374	160629;160630;160631;160632;160633;160634;160635	160631			6	0	0	0	0	0	0	0	0	13548000	11923000	0	50502000	0	0	0	0
GEKDMVVLPYK	AALLALAWYYSGNGKGEKDMVVLPYKDSLL	GNGKGEKDMVVLPYKDSLLLFSRYLQQLVM	K	G	E	Y	K	D	0	0	0	1	0	0	1	1	0	0	1	2	1	0	1	0	0	0	1	2	0	0	11	1	1277.67	B1WQ95	B1WQ95	299	309	yes	yes	3	0.00075041	48.741	1.71	0.452	2	5										1		1				1	0	0	0	0	0	0	0	0	0	11926000	0	9380000	0	0	0	1574800	6446	302	6676	181375;181376;181377;181378;181379;181380;181381	160636;160637;160638	160637			3	0	0	0	0	0	0	0	0	0	5080500	0	5131500	0	0	0	554820
GEKDMVVLPYKDSLLLFSR	AALLALAWYYSGNGKGEKDMVVLPYKDSLL	MVVLPYKDSLLLFSRYLQQLVMESLGKEKD	K	G	E	S	R	Y	0	1	0	2	0	0	1	1	0	0	4	2	1	1	1	2	0	0	1	2	0	0	19	2	2209.18	B1WQ95	B1WQ95	299	317	yes	yes	4	0.00016015	40.179	2	0		5															1	1	0	0	0	0	0	0	0	0	0	0	0	0	0	0	13104000	10052000	6447	302	6677	181382;181383;181384;181385;181386	160639;160640;160641;160642	160642			4	0	0	0	0	0	0	0	0	0	0	0	0	0	0	3657900	2689700
GEKLDPIQDLDSLWVVLAK	VPFCVRGGTAIATGRGEKLDPIQDLDSLWV	DPIQDLDSLWVVLAKYNNLSVSTPWAYKTY	R	G	E	A	K	Y	1	0	0	3	0	1	1	1	0	1	4	2	0	0	1	1	0	1	0	2	0	0	19	1	2138.16	B1WVT0	B1WVT0	180	198	yes	yes	3	1.2747e-16	53.779	1.4	0.49	3	2	1															1	3983700	0	0	0	0	0	0	0	0	0	0	0	0	0	0	37698000	6448	1210	6678	181387;181388;181389;181390;181391	160643;160644;160645;160646;160647	160646			5	3983700	0	0	0	0	0	0	0	0	0	0	0	0	0	0	10087000
GEKNTADQVAVEAMR	VVEQAAIASAKWMGKGEKNTADQVAVEAMR	GEKNTADQVAVEAMRERMNQIHMRGRIVIG	K	G	E	M	R	E	3	1	1	1	0	1	2	1	0	0	0	1	1	0	0	0	1	0	0	2	0	0	15	1	1617.78	B1WQ07	B1WQ07	27	41	yes	yes	2;3	1.4148e-51	104.9	1.85	0.357	3	17								1		1				1	1	1	0	0	0	0	0	0	0	11966000	0	0	0	0	0	13776000	38734000	47000000	6449	260	6679	181392;181393;181394;181395;181396;181397;181398;181399;181400;181401;181402;181403;181404;181405;181406;181407;181408;181409;181410;181411	160648;160649;160650;160651;160652;160653;160654;160655;160656;160657;160658;160659;160660;160661;160662;160663	160660			15	0	0	0	0	0	0	0	5368500	0	0	0	0	0	5639200	10813000	12576000
GEKNTADQVAVEAMRER	VVEQAAIASAKWMGKGEKNTADQVAVEAMR	KNTADQVAVEAMRERMNQIHMRGRIVIGEG	K	G	E	E	R	M	3	2	1	1	0	1	3	1	0	0	0	1	1	0	0	0	1	0	0	2	0	0	17	2	1902.92	B1WQ07	B1WQ07	27	43	yes	yes	3;4	4.1064e-09	66.673	1.69	0.464	5	11									1	1	2	1					0	0	0	0	0	0	0	0	21023000	46651000	9478500	24413000	0	0	0	0	6450	260	6680	181412;181413;181414;181415;181416;181417;181418;181419;181420;181421;181422;181423;181424;181425;181426;181427	160664;160665;160666;160667;160668;160669;160670;160671	160664			8	0	0	0	0	0	0	0	0	19230000	19874000	9738400	13355000	0	0	0	0
GELDPVVDYGWR	YVAARKGGLVRIHQKGELDPVVDYGWRIEK	HQKGELDPVVDYGWRIEKENTLWTTNWWTQ	K	G	E	W	R	I	0	1	0	2	0	0	1	2	0	0	1	0	0	0	1	0	0	1	1	2	0	0	12	0	1404.67	B1WYB7	B1WYB7	366	377	yes	yes	2	1.1997e-08	98.249	1.27	0.444	19	7	1		2	3		1	1	2					2	2	1	1	10877000	0	18085000	25647000	0	0	10600000	24531000	0	0	0	0	30303000	25008000	35580000	32646000	6451	1636	6681	181428;181429;181430;181431;181432;181433;181434;181435;181436;181437;181438;181439;181440;181441;181442;181443;181444;181445;181446;181447;181448;181449;181450;181451;181452;181453	160672;160673;160674;160675;160676;160677;160678;160679;160680;160681;160682;160683;160684;160685;160686;160687;160688;160689;160690;160691;160692;160693	160684			21	10877000	0	13880000	19808000	0	0	6853000	11933000	0	0	0	0	13398000	11306000	16395000	11501000
GELEITDAIQELIDSEK	PGIHEAIANIQPSARGELEITDAIQELIDS	LEITDAIQELIDSEKIVESLQLNGWWLDTG	R	G	E	E	K	I	1	0	0	2	0	1	4	1	0	3	2	1	0	0	0	1	1	0	0	0	0	0	17	0	1901.95	B1WSB1	B1WSB1	192	208	yes	yes	2;3	5.9696e-73	137.59	1.17	0.378	24	5	2	1	1	1						1		1	2	1	2	3	13053000	3882600	2409900	3360400	0	0	0	0	0	6220000	0	441900	37946000	20430000	49442000	58097000	6452	655	6682	181454;181455;181456;181457;181458;181459;181460;181461;181462;181463;181464;181465;181466;181467;181468;181469;181470;181471;181472;181473;181474;181475;181476;181477;181478;181479;181480;181481;181482	160694;160695;160696;160697;160698;160699;160700;160701;160702;160703;160704;160705;160706;160707;160708;160709;160710;160711;160712;160713;160714	160713			20	13053000	3473800	2056800	2772700	0	0	0	0	0	4532500	0	420040	16061000	9486400	18291000	18889000
GELGIFIVGNNDVFPWR	KIPEGEHYVRMESGKGELGIFIVGNNDVFP	LGIFIVGNNDVFPWRWKIRAPDFNNLQILP	K	G	E	W	R	W	0	1	2	1	0	0	1	3	0	2	1	0	0	2	1	0	0	1	0	2	0	0	17	0	1931.99	B1WWD7	B1WWD7	336	352	yes	yes	2;3	3.2169e-50	140.31	1.08	0.266	12	1										1			1	1	1	1	0	0	0	0	0	0	0	0	0	10132000	0	0	56948000	36915000	14234000	54746000	6453	1306	6683	181483;181484;181485;181486;181487;181488;181489;181490;181491;181492;181493;181494;181495	160715;160716;160717;160718;160719;160720;160721;160722;160723;160724	160716			10	0	0	0	0	0	0	0	0	0	7383100	0	0	28182000	17141000	6558800	19287000
GELIAILVK	DKASIKFGLELGIEKGELIAILVKGSGKAN	ELGIEKGELIAILVKGSGKANLEVTLEWGK	K	G	E	V	K	G	1	0	0	0	0	0	1	1	0	2	2	1	0	0	0	0	0	0	0	1	0	0	9	0	954.611	B1WUM2	B1WUM2	79	87	yes	yes	2	0.0012613	75.854	1.26	0.44	14	5			1	2	1		1	1				1		1	1	1	0	0	8707100	13543000	0	0	0	5811400	0	0	0	0	0	11179000	7197600	8454600	6454	1028	6684	181496;181497;181498;181499;181500;181501;181502;181503;181504;181505;181506;181507;181508;181509;181510;181511;181512;181513;181514	160725;160726;160727;160728;160729;160730;160731;160732;160733;160734;160735;160736;160737	160726			11	0	0	7431400	11097000	0	0	0	2827100	0	0	0	0	0	5190600	3316600	2978600
GELIDAVANK	______________________________	______________________________	K	G	E	N	K	A	2	0	1	1	0	0	1	1	0	1	1	1	0	0	0	0	0	0	0	1	0	0	10	0	1028.55	B1WYS8	B1WYS8	4	13	yes	yes	2	1.4214e-11	128.69	1.58	0.493	33	46	2	2	1	2	2	2	1	2	3	5	3	5	2	2	2	1	434970000	739340000	1028200000	1168200000	405950000	374310000	550960000	338250000	274490000	499290000	177440000	666560000	1234700000	731840000	704850000	650350000	6455	1702	6685	181515;181516;181517;181518;181519;181520;181521;181522;181523;181524;181525;181526;181527;181528;181529;181530;181531;181532;181533;181534;181535;181536;181537;181538;181539;181540;181541;181542;181543;181544;181545;181546;181547;181548;181549;181550;181551;181552;181553;181554;181555;181556;181557;181558;181559;181560;181561;181562;181563;181564;181565;181566;181567;181568;181569;181570;181571;181572;181573;181574;181575;181576;181577;181578;181579;181580;181581;181582;181583;181584;181585;181586;181587;181588;181589;181590;181591;181592;181593	160738;160739;160740;160741;160742;160743;160744;160745;160746;160747;160748;160749;160750;160751;160752;160753;160754;160755;160756;160757;160758;160759;160760;160761;160762;160763;160764;160765;160766;160767;160768;160769;160770;160771;160772;160773;160774;160775;160776;160777;160778;160779;160780;160781;160782;160783;160784;160785;160786;160787;160788;160789;160790;160791;160792;160793;160794;160795;160796;160797;160798;160799;160800;160801;160802;160803;160804;160805;160806;160807;160808;160809;160810;160811;160812;160813;160814;160815;160816;160817;160818;160819;160820;160821;160822;160823;160824;160825;160826;160827;160828;160829;160830;160831;160832;160833;160834;160835	160800			96	308540000	638340000	603540000	821500000	245920000	249130000	296220000	154870000	347760000	271320000	210430000	490770000	441870000	311160000	236550000	174010000
GELIDAVANKAEVTK	______________________________	GELIDAVANKAEVTKKQAETVISATIETIM	K	G	E	T	K	K	3	0	1	1	0	0	2	1	0	1	1	2	0	0	0	0	1	0	0	2	0	0	15	1	1556.84	B1WYS8	B1WYS8	4	18	yes	yes	2;3	1.5631e-18	86.641	1.79	0.408	8	30	1		1		3	3	2	1	1	2		1	2	2	1	2	20021000	0	9790300	0	72267000	55796000	67073000	80466000	28431000	39978000	0	9191000	106780000	49498000	31923000	97519000	6456	1702	6686	181594;181595;181596;181597;181598;181599;181600;181601;181602;181603;181604;181605;181606;181607;181608;181609;181610;181611;181612;181613;181614;181615;181616;181617;181618;181619;181620;181621;181622;181623;181624;181625;181626;181627;181628;181629;181630;181631	160836;160837;160838;160839;160840;160841;160842;160843;160844;160845;160846;160847;160848;160849;160850;160851;160852;160853;160854;160855;160856;160857;160858;160859	160840			23	12895000	0	5746800	0	39890000	35631000	36062000	36100000	26007000	20547000	0	8736300	33561000	21908000	8911300	28582000
GELIDAVANKAEVTKK	______________________________	ELIDAVANKAEVTKKQAETVISATIETIME	K	G	E	K	K	Q	3	0	1	1	0	0	2	1	0	1	1	3	0	0	0	0	1	0	0	2	0	0	16	2	1684.94	B1WYS8	B1WYS8	4	19	yes	yes	3;4	1.3318e-52	119.31	1.91	0.291	3	29	1	1		2				2	1	1	2	1		1			68369000	33158000	0	10737000	0	0	0	65227000	64416000	93069000	31997000	67482000	0	36579000	0	0	6457	1702	6687	181632;181633;181634;181635;181636;181637;181638;181639;181640;181641;181642;181643;181644;181645;181646;181647;181648;181649;181650;181651;181652;181653;181654;181655;181656;181657;181658;181659;181660;181661;181662;181663	160860;160861;160862;160863;160864;160865;160866;160867;160868;160869;160870;160871;160872;160873;160874;160875;160876;160877;160878;160879;160880	160861			21	44035000	28419000	0	7782100	0	0	0	30720000	58924000	39648000	31338000	36917000	0	14974000	0	0
GELIEVGDTQSVITHYEK	HTVLTVCERAVYLQKGELIEVGDTQSVITH	IEVGDTQSVITHYEKDLFLNVTESPSKNHP	K	G	E	E	K	D	0	0	0	1	0	1	3	2	1	2	1	1	0	0	0	1	2	0	1	2	0	0	18	0	2017	B1WNL2	B1WNL2	247	264	yes	yes	3	0.0022854	23.683	1	0	3															1	1	1	0	0	0	0	0	0	0	0	0	0	0	0	0	6480900	8519200	15441000	6458	72	6688	181664;181665;181666	160881	160881			1	0	0	0	0	0	0	0	0	0	0	0	0	0	3009300	3925600	5440100
GELIVMPPVGGISGGR	LCQVNQDWQLERTAKGELIVMPPVGGISGG	ELIVMPPVGGISGGREADLISLLWLWNHQT	K	G	E	G	R	E	0	1	0	0	0	0	1	5	0	2	1	0	1	0	2	1	0	0	0	2	0	0	16	0	1537.83	B1WS25	B1WS25	36	51	yes	yes	2	1.8675e-05	56.225	1.8	0.4	5	20			1	1	2	1	1	2		1			1	1	1	1	0	0	17793000	12316000	15971000	8833300	11318000	26096000	0	11596000	0	0	13365000	23841000	27151000	22729000	6459	609	6689	181667;181668;181669;181670;181671;181672;181673;181674;181675;181676;181677;181678;181679;181680;181681;181682;181683;181684;181685;181686;181687;181688;181689;181690;181691	160882;160883;160884;160885;160886;160887;160888;160889;160890;160891;160892;160893;160894;160895;160896;160897;160898;160899;160900;160901;160902	160888			18	0	0	10445000	8565300	8816000	5640900	6085100	12093000	0	4940000	0	0	6614000	9759500	7579300	6081500
GELQCIGATTLDEYR	GAIDAANILKPALARGELQCIGATTLDEYR	GELQCIGATTLDEYRKHIERDAALERRFQP	R	G	E	Y	R	K	1	1	0	1	1	1	2	2	0	1	2	0	0	0	0	0	2	0	1	0	0	0	15	0	1724.8	B1WSL6	B1WSL6	307	321	yes	yes	2;3	2.1845e-71	151.26	1.68	0.468	12	25	2		2	2	1	1	1		1	2	1		1	1	1	2	15109000	0	62764000	42896000	26677000	21447000	19625000	0	9140300	10929000	8344000	0	38832000	38619000	28796000	127620000	6460	704	6690	181692;181693;181694;181695;181696;181697;181698;181699;181700;181701;181702;181703;181704;181705;181706;181707;181708;181709;181710;181711;181712;181713;181714;181715;181716;181717;181718;181719;181720;181721;181722;181723;181724;181725;181726;181727;181728	160903;160904;160905;160906;160907;160908;160909;160910;160911;160912;160913;160914;160915;160916;160917;160918;160919;160920;160921;160922;160923;160924;160925;160926	160925			23	15109000	0	37451000	29832000	14725000	13696000	10551000	0	8361000	7964000	12911000	0	12205000	15809000	8038700	40294000
GELQCIGATTLDEYRK	GAIDAANILKPALARGELQCIGATTLDEYR	ELQCIGATTLDEYRKHIERDAALERRFQPV	R	G	E	R	K	H	1	1	0	1	1	1	2	2	0	1	2	1	0	0	0	0	2	0	1	0	0	0	16	1	1852.9	B1WSL6	B1WSL6	307	322	yes	yes	2;3	1.9541e-29	87.363	1.61	0.487	22	35	3	1	1	1	2	2	3	2	1	2	2	1	2	2	2	3	167160000	0	17721000	27173000	205420000	103210000	122500000	103630000	49283000	108150000	173970000	105600000	32201000	96294000	32553000	442730000	6461	704	6691	181729;181730;181731;181732;181733;181734;181735;181736;181737;181738;181739;181740;181741;181742;181743;181744;181745;181746;181747;181748;181749;181750;181751;181752;181753;181754;181755;181756;181757;181758;181759;181760;181761;181762;181763;181764;181765;181766;181767;181768;181769;181770;181771;181772;181773;181774;181775;181776;181777;181778;181779;181780;181781;181782;181783;181784;181785	160927;160928;160929;160930;160931;160932;160933;160934;160935;160936;160937;160938;160939;160940;160941;160942;160943;160944;160945;160946;160947;160948;160949;160950;160951;160952;160953;160954;160955;160956;160957;160958;160959;160960;160961;160962;160963;160964;160965;160966	160942			40	134130000	0	15125000	18897000	113390000	65909000	65863000	47006000	45081000	56765000	227020000	57769000	15936000	44712000	15000000	152670000
GELQLSAIFLGQR	EKNLETLTALIDRRRGELQLSAIFLGQRIY	RRGELQLSAIFLGQRIYTEKPTIFIERLGN	R	G	E	Q	R	I	1	1	0	0	0	2	1	2	0	1	3	0	0	1	0	1	0	0	0	0	0	0	13	0	1430.79	B1X300	B1X300	283	295	yes	yes	2	0.0028253	42.743	1.86	0.35	1	6												1	1	1	1		0	0	0	0	0	0	0	0	0	0	0	5162000	4706900	2851100	3911400	0	6462	2243	6692	181786;181787;181788;181789;181790;181791;181792	160967;160968;160969	160968			3	0	0	0	0	0	0	0	0	0	0	0	4906600	1479400	1167100	1091900	0
GELSVEVAR	TYEPNGEDTLSKLIRGELSVEVARSVVDPN	LSKLIRGELSVEVARSVVDPNYIYTLEPEP	R	G	E	A	R	S	1	1	0	0	0	0	2	1	0	0	1	0	0	0	0	1	0	0	0	2	0	0	9	0	958.508	B1X1R1	B1X1R1	297	305	yes	yes	2	6.6889e-05	119.41	1.17	0.377	29	6	3		1	1		1	1	2	2	2	1	2	1	1	1		43321000	0	39548000	38260000	0	9733500	10444000	105510000	36884000	105870000	26906000	155310000	47213000	48861000	37032000	0	6463	2189	6693	181793;181794;181795;181796;181797;181798;181799;181800;181801;181802;181803;181804;181805;181806;181807;181808;181809;181810;181811;181812;181813;181814;181815;181816;181817;181818;181819;181820;181821;181822;181823;181824;181825;181826;181827	160970;160971;160972;160973;160974;160975;160976;160977;160978;160979;160980;160981;160982;160983;160984;160985;160986;160987;160988;160989;160990;160991;160992;160993;160994;160995;160996;160997;160998	160993			28	43321000	0	33753000	31570000	0	7031400	6752300	51329000	66518000	67054000	41632000	139780000	23365000	22688000	17064000	0
GELTSIDAATVAGDYLTLLK	QGSFSLPFDGWLVNKGELTSIDAATVAGDY	IDAATVAGDYLTLLKSIIAIDSEAEVTPGG	K	G	E	L	K	S	3	0	0	2	0	0	1	2	0	1	4	1	0	0	0	1	3	0	1	1	0	0	20	0	2050.08	B1WQ82	B1WQ82	397	416	yes	yes	2;3	1.3071e-27	96.591	1.53	0.499	7	8						1	1		2	2		1					0	0	0	0	0	32320000	33759000	0	23679000	32033000	0	25631000	0	0	0	0	6464	293	6694	181828;181829;181830;181831;181832;181833;181834;181835;181836;181837;181838;181839;181840;181841;181842	160999;161000;161001;161002;161003;161004;161005;161006;161007;161008;161009	161006			11	0	0	0	0	0	23348000	21826000	0	21660000	19375000	0	24363000	0	0	0	0
GELVQPGVHPVEQALSTELFQSILK	AAGMGTGSIVELLLKGELVQPGVHPVEQAL	VEQALSTELFQSILKSRQLTIEKTINFLQE	K	G	E	L	K	S	1	0	0	0	0	3	3	2	1	1	4	1	0	1	2	2	1	0	0	3	0	0	25	0	2718.46	B1WSP6	B1WSP6	331	355	yes	yes	3	0.00014609	30.592	1.12	0.331	7	1					1	1	1							1	1	1	0	0	0	0	6084700	12459000	14993000	0	0	0	0	0	0	22817000	17291000	49870000	6465	720	6695	181843;181844;181845;181846;181847;181848;181849;181850	161010;161011;161012	161012			3	0	0	0	0	4553800	9000300	9693200	0	0	0	0	0	0	10595000	7967500	17569000
GEMGTTAVVVLFR	ANEGILEDQQNHPERGEMGTTAVVVLFRGE	ERGEMGTTAVVVLFRGEQPLRAHVGDSRLY	R	G	E	F	R	G	1	1	0	0	0	0	1	2	0	0	1	0	1	1	0	0	2	0	0	3	0	0	13	0	1378.73	B1X126	B1X126	95	107	yes	yes	2;3	6.1332e-26	125.97	2	0		16		2	3	1		1	1						2	1	2	1	0	7617500	18096000	5810000	0	10559000	0	0	0	0	0	0	82268000	47132000	103400000	4605700	6466	2068	6696	181851;181852;181853;181854;181855;181856;181857;181858;181859;181860;181861;181862;181863;181864;181865;181866	161013;161014;161015;161016;161017;161018;161019;161020;161021;161022;161023;161024	161019			10	0	6528900	10622000	4040500	0	6743000	0	0	0	0	0	0	25858000	19294000	28865000	1232300
GEMISAFIIEDNK	EYYTAVRAREIDPRKGEMISAFIIEDNKED	RKGEMISAFIIEDNKEDAIKTQIEIFRKSA	K	G	E	N	K	E	1	0	1	1	0	0	2	1	0	3	0	1	1	1	0	1	0	0	0	0	0	0	13	0	1465.71	B1WXR2	B1WXR2	77	89	yes	yes	2	0.026151	27.115	2	0		1											1						0	0	0	0	0	0	0	0	0	0	9941000	0	0	0	0	0	6467	1533	6697	181867	161025	161025			1	0	0	0	0	0	0	0	0	0	0	9736200	0	0	0	0	0
GEMNTAELLVK	______________________________	______________________________	M	G	E	V	K	C	1	0	1	0	0	0	2	1	0	0	2	1	1	0	0	0	1	0	0	1	0	0	11	0	1203.62	B1WSJ6	B1WSJ6	2	12	yes	yes	2	1.3174e-13	113.71	1.82	0.386	2	9		1	1	1										1	2		0	9128600	8734900	4500200	0	0	0	0	0	0	0	0	0	14971000	42671000	0	6468	698	6698	181868;181869;181870;181871;181872;181873;181874;181875;181876;181877;181878	161026;161027;161028;161029;161030;161031;161032	161027			7	0	7824000	5127300	3129600	0	0	0	0	0	0	0	0	0	6128600	14459000	0
GENEGIESALR	______________________________	QIIRGENEGIESALRRFKRQVSKAGIFYDM	R	G	E	L	R	R	1	1	1	0	0	0	3	2	0	1	1	0	0	0	0	1	0	0	0	0	0	0	11	0	1173.56	B1WWY2	B1WWY2	7	17	yes	yes	2	1.3181e-29	103.7	1.33	0.471	6	3				1		1							1	1	1	2	0	0	0	21436000	0	9957700	0	0	0	0	0	0	24145000	7830000	0	49692000	6469	1410	6699	181879;181880;181881;181882;181883;181884;181885;181886;181887	161033;161034;161035;161036;161037;161038	161036			4	0	0	0	14908000	0	7193400	0	0	0	0	0	0	11949000	3635700	0	16611000
GENEGIESALRR	______________________________	IIRGENEGIESALRRFKRQVSKAGIFYDMK	R	G	E	R	R	F	1	2	1	0	0	0	3	2	0	1	1	0	0	0	0	1	0	0	0	0	0	0	12	1	1329.66	B1WWY2	B1WWY2	7	18	yes	yes	3	0.022553	30.563	2	0		1										1							0	0	0	0	0	0	0	0	0	17508000	0	0	0	0	0	0	6470	1410	6700	181888	161039	161039			1	0	0	0	0	0	0	0	0	0	7458300	0	0	0	0	0	0
GEPLVLEETPSLPGLAFTNIAQR	GIVPDDERIIISTNKGEPLVLEETPSLPGL	TPSLPGLAFTNIAQRLNGKEIPFLDFMAAD	K	G	E	Q	R	L	2	1	1	0	0	1	3	2	0	1	4	0	0	1	3	1	2	0	0	1	0	0	23	0	2451.3	B1WRH4	B1WRH4	215	237	yes	yes	2;3	6.6198e-111	124.92	1.33	0.469	29	14	2	2	1	2		2	1	1	1		1	1	2	3	1	4	64856000	56676000	9361400	70552000	0	77119000	15061000	11230000	0	0	11127000	6274700	39272000	115430000	17093000	192910000	6471	518	6701	181889;181890;181891;181892;181893;181894;181895;181896;181897;181898;181899;181900;181901;181902;181903;181904;181905;181906;181907;181908;181909;181910;181911;181912;181913;181914;181915;181916;181917;181918;181919;181920;181921;181922;181923;181924;181925;181926;181927;181928;181929;181930;181931	161040;161041;161042;161043;161044;161045;161046;161047;161048;161049;161050;161051;161052;161053;161054;161055;161056;161057;161058;161059;161060;161061;161062;161063;161064;161065;161066;161067;161068;161069;161070;161071	161068			32	64856000	50708000	7989800	58214000	0	55710000	9737100	5462800	0	0	17218000	3432700	16784000	53186000	4771500	62238000
GEPWEFYK	LSRAYWGEGLVTSYKGEPWEFYKKALPYSL	GLVTSYKGEPWEFYKKALPYSLNFRDVQDL	K	G	E	Y	K	K	0	0	0	0	0	0	2	1	0	0	0	1	0	1	1	0	0	1	1	0	0	0	8	0	1054.48	B1WVQ1	B1WVQ1	347	354	yes	yes	2	0.011172	65.252	1.17	0.373	15	3	1			1		1	1			1			1	1	1	1	12112000	0	0	20299000	0	9533100	4970500	0	0	12349000	0	0	51922000	36654000	25705000	42955000	6472	1197	6702	181932;181933;181934;181935;181936;181937;181938;181939;181940;181941;181942;181943;181944;181945;181946;181947;181948;181949	161072;161073;161074;161075;161076;161077;161078;161079;161080;161081;161082;161083	161083			12	12112000	0	0	16750000	0	6886700	3213500	0	0	8998600	0	0	25695000	17020000	11845000	15133000
GEQLEPLTR	IHLFQILADLCQLVRGEQLEPLTRGIAAHH	LCQLVRGEQLEPLTRGIAAHHAGILPLWKE	R	G	E	T	R	G	0	1	0	0	0	1	2	1	0	0	2	0	0	0	1	0	1	0	0	0	0	0	9	0	1041.55	B1WQH4	B1WQH4	387	395	yes	yes	2	0.0019426	71.501	2	0		7				1		1			1	1		1		1			0	0	0	6684200	0	2230800	0	0	0	8814600	0	12277000	0	10042000	0	0	6473	333	6703	181950;181951;181952;181953;181954;181955;181956	161084;161085;161086;161087	161085			4	0	0	0	4648400	0	1424500	0	0	0	3755000	0	6716500	0	4110900	0	0
GEQPLRAHVGDSR	ERGEMGTTAVVVLFRGEQPLRAHVGDSRLY	FRGEQPLRAHVGDSRLYRIRDGKLEQITED	R	G	E	S	R	L	1	2	0	1	0	1	1	2	1	0	1	0	0	0	1	1	0	0	0	1	0	0	13	1	1420.72	B1X126	B1X126	108	120	yes	yes	3;4	0.031425	21.246	2	0		6									1		1						0	0	0	0	0	0	0	0	2548900	0	2770500	0	0	0	0	0	6474	2068	6704	181957;181958;181959;181960;181961;181962	161088;161089;161090	161088			3	0	0	0	0	0	0	0	0	2331600	0	2713400	0	0	0	0	0
GESFHTEWAA	DYFGAHTYERVDKPRGESFHTEWAA_____	VDKPRGESFHTEWAA_______________	R	G	E	A	A	-	2	0	0	0	0	0	2	1	1	0	0	0	0	1	0	1	1	1	0	0	0	0	10	0	1133.48	B1X1R4	B1X1R4	492	501	yes	yes	2	0.00037783	85.265	1.62	0.484	15	25	1				1	2	1	2	1	2		2		2	1	2	109840000	0	0	0	53350000	74644000	14011000	131920000	91825000	214720000	0	85709000	0	185410000	144480000	157690000	6475	2191	6705	181963;181964;181965;181966;181967;181968;181969;181970;181971;181972;181973;181974;181975;181976;181977;181978;181979;181980;181981;181982;181983;181984;181985;181986;181987;181988;181989;181990;181991;181992;181993;181994;181995;181996;181997;181998;181999;182000;182001;182002	161091;161092;161093;161094;161095;161096;161097;161098;161099;161100;161101;161102;161103;161104;161105;161106;161107;161108;161109;161110;161111;161112;161113;161114;161115;161116;161117;161118;161119	161100			29	70749000	0	0	0	29449000	47667000	9058100	61987000	83996000	94581000	0	48101000	0	78089000	40334000	45764000
GESFIEGLMGEDKELVMR	AIWLRQYTASHNIQKGESFIEGLMGEDKEL	FIEGLMGEDKELVMRILKVREYLASEVMEF	K	G	E	M	R	I	0	1	0	1	0	0	4	3	0	1	2	1	2	1	0	1	0	0	0	1	0	0	18	1	2038.97	B1WXH2	B1WXH2	53	70	yes	yes	3	3.6617e-05	40.52	1	0	1																	1	0	0	0	0	0	0	0	0	0	0	0	0	0	0	0	10150000	6476	1494	6706	182003	161120	161120			1	0	0	0	0	0	0	0	0	0	0	0	0	0	0	0	3576000
GESFYNPYLNDVIK	FQKIYDRLDVKLIERGESFYNPYLNDVIKA	RGESFYNPYLNDVIKALDEQGILEKDQGAQ	R	G	E	I	K	A	0	0	2	1	0	0	1	1	0	1	1	1	0	1	1	1	0	0	2	1	0	0	14	0	1657.8	B1X0N5	B1X0N5	261	274	yes	yes	2	4.2767e-06	79.693	1.8	0.4	5	20	1		1	1	2	1	1	1	1		1	1	1		2	1	31772000	0	3810400	12065000	60008000	53628000	50157000	31954000	12758000	0	5710200	16883000	47108000	0	91568000	27654000	6477	1994	6707	182004;182005;182006;182007;182008;182009;182010;182011;182012;182013;182014;182015;182016;182017;182018;182019;182020;182021;182022;182023;182024;182025;182026;182027;182028	161121;161122;161123;161124;161125;161126;161127;161128;161129;161130;161131;161132;161133;161134;161135;161136;161137	161132			17	20464000	0	2236700	8390200	34272000	34247000	26967000	14336000	11670000	0	5592500	9236400	14806000	0	32302000	9742500
GESPLQFEHDTPSR	FLDLPLTFRPERMQKGESPLQFEHDTPSRF	KGESPLQFEHDTPSRFGIVPRQGNNDDVRW	K	G	E	S	R	F	0	1	0	1	0	1	2	1	1	0	1	0	0	1	2	2	1	0	0	0	0	0	14	0	1598.73	B1WPJ5	B1WPJ5	240	253	yes	yes	2;3	3.9029e-29	93.494	1.53	0.499	26	29	2	1	1		2	2	1	2		2	1	2	4	3	3	4	84877000	69016000	96166000	0	117410000	63770000	72728000	76721000	0	65181000	3552000	62334000	270800000	169620000	161610000	208790000	6478	187	6708	182029;182030;182031;182032;182033;182034;182035;182036;182037;182038;182039;182040;182041;182042;182043;182044;182045;182046;182047;182048;182049;182050;182051;182052;182053;182054;182055;182056;182057;182058;182059;182060;182061;182062;182063;182064;182065;182066;182067;182068;182069;182070;182071;182072;182073;182074;182075;182076;182077;182078;182079;182080;182081;182082;182083	161138;161139;161140;161141;161142;161143;161144;161145;161146;161147;161148;161149;161150;161151;161152;161153;161154;161155;161156;161157;161158;161159;161160;161161;161162;161163;161164;161165;161166;161167;161168;161169;161170;161171;161172;161173;161174;161175;161176;161177;161178;161179;161180;161181	161162			44	59486000	59153000	56449000	0	64809000	42352000	39102000	35079000	0	31799000	5496100	40373000	94739000	71790000	53294000	59934000
GESQVIYASK	TACRQYRDNFQTYYKGESQVIYASKAWSCL	QTYYKGESQVIYASKAWSCLAVVGVIAREN	K	G	E	S	K	A	1	0	0	0	0	1	1	1	0	1	0	1	0	0	0	2	0	0	1	1	0	0	10	0	1080.55	B1WWH7	B1WWH7	90	99	yes	yes	2	0.0011775	72.643	1.97	0.177	1	30	2	3		1	1	1	2	1		1		1	1	1		1	21647000	25344000	0	14668000	7366300	11174000	16612000	3402100	0	8352600	0	14433000	0	0	0	7749300	6479	1330	6709	182084;182085;182086;182087;182088;182089;182090;182091;182092;182093;182094;182095;182096;182097;182098;182099;182100;182101;182102;182103;182104;182105;182106;182107;182108;182109;182110;182111;182112;182113;182114	161182;161183;161184;161185;161186;161187;161188;161189;161190;161191;161192;161193;161194;161195;161196;161197;161198;161199;161200;161201;161202;161203;161204;161205;161206;161207;161208	161207			23	13943000	21792000	0	10200000	4066100	7135900	8931600	1526300	0	3558200	0	7895600	0	0	0	2073500
GESSPLPPLPIQYGDFAAWQR	ILIRELTCLYEGFLKGESSPLPPLPIQYGD	PPLPIQYGDFAAWQRQRLQGEKLAQQLAYW	K	G	E	Q	R	Q	2	1	0	1	0	2	1	2	0	1	2	0	0	1	4	2	0	1	1	0	0	0	21	0	2328.15	B1WWS1	B1WWS1	235	255	yes	yes	2;3	5.8447e-07	38.189	1.42	0.493	7	5															3	4	0	0	0	0	0	0	0	0	0	0	0	0	0	0	62756000	74470000	6480	1376	6710	182115;182116;182117;182118;182119;182120;182121;182122;182123;182124;182125;182126	161209;161210;161211;161212;161213;161214;161215;161216;161217;161218	161215			10	0	0	0	0	0	0	0	0	0	0	0	0	0	0	19323000	24214000
GESVAPGWGLLSR	KLKELLDKKFALLVKGESVAPGWGLLSRLI	VKGESVAPGWGLLSRLIGPKGRRFLQTTFR	K	G	E	S	R	L	1	1	0	0	0	0	1	3	0	0	2	0	0	0	1	2	0	1	0	1	0	0	13	0	1327.69	B1WWH6	B1WWH6	275	287	yes	yes	2	0.00024319	59.426	1	0	15				1		1		1	1		1	1	1	1	1	1	1	0	0	8931500	0	5497600	0	8067100	19200000	0	7811500	4493700	3361100	17522000	17536000	22983000	31776000	6481	1329	6711	182127;182128;182129;182130;182131;182132;182133;182134;182135;182136;182137;182138;182139;182140;182141	161219;161220;161221;161222;161223;161224;161225;161226;161227;161228	161220			9	0	0	7622900	0	4114400	0	5215400	9340000	0	5692200	6953300	3194800	8671400	8142400	10590000	11195000
GESVGTIVGGFCDVR	VFDLSVPGNIVRAIKGESVGTIVGGFCDVR	GESVGTIVGGFCDVR_______________	K	G	E	V	R	-	0	1	0	1	1	0	1	4	0	1	0	0	0	1	0	1	1	0	0	3	0	0	15	0	1551.74	B1X0Q0	B1X0Q0	226	240	yes	yes	2;3	1.1839e-20	78.653	1.71	0.452	6	15	1				1	1				1	2	1		1	1	1	6725300	0	0	0	11760000	7950300	0	0	0	17436000	21233000	11658000	0	36954000	40617000	66280000	6482	2001	6712	182142;182143;182144;182145;182146;182147;182148;182149;182150;182151;182152;182153;182154;182155;182156;182157;182158;182159;182160;182161;182162	161229;161230;161231;161232;161233;161234;161235;161236;161237;161238;161239;161240;161241;161242;161243;161244;161245	161238			17	6725300	0	0	0	6491500	5077000	0	0	0	7427700	27375000	6377700	0	15127000	11338000	23350000
GETASSAGEIMSFNGLTAEALTK	MLRSNCKRDTFAWKRGETASSAGEIMSFNG	EIMSFNGLTAEALTKRASELLS________	R	G	E	T	K	R	4	0	1	0	0	0	3	3	0	1	2	1	1	1	0	3	3	0	0	0	0	0	23	0	2284.09	B1WPK5	B1WPK5	703	725	yes	yes	2;3	6.7307e-11	38.933	2	0		13								1	1			1	2	1	1	1	0	0	0	0	0	0	0	12190000	21895000	0	0	13886000	90592000	25957000	29525000	50701000	6483	193	6713	182163;182164;182165;182166;182167;182168;182169;182170;182171;182172;182173;182174;182175	161246;161247;161248;161249;161250;161251;161252;161253;161254	161250			9	0	0	0	0	0	0	0	5468600	20028000	0	0	7596700	28474000	10626000	8242100	13566000
GETIGILAGVPFAVK	QAVEEAKNIDQKIAKGETIGILAGVPFAVK	GETIGILAGVPFAVKNLFDIEGIITLAGSK	K	G	E	V	K	N	2	0	0	0	0	0	1	3	0	2	1	1	0	1	1	0	1	0	0	2	0	0	15	0	1470.84	B1WZZ5	B1WZZ5	65	79	yes	yes	2	1.4671e-05	59.757	1.71	0.452	4	10	1					1					1	1	1	1	2	2	1834900	0	0	0	0	1849300	0	0	0	0	0	9298700	10970000	8256500	22838000	22910000	6484	1889	6714	182176;182177;182178;182179;182180;182181;182182;182183;182184;182185;182186;182187;182188;182189	161255;161256;161257;161258;161259;161260;161261;161262	161255			8	1834900	0	0	0	0	1336000	0	0	0	0	0	5087000	3447900	3379800	7081500	6626100
GETIPVR	ESIDPEGMNLSITVKGETIPVRVKFDHVLK	MNLSITVKGETIPVRVKFDHVLKDSEDAHH	K	G	E	V	R	V	0	1	0	0	0	0	1	1	0	1	0	0	0	0	1	0	1	0	0	1	0	0	7	0	770.429	B1WXZ9	B1WXZ9	59	65	yes	yes	2	0.0029632	77.748	1.8	0.4	3	12		2							1	2	1	1					0	14852000	0	0	0	0	0	0	0	34022000	6025600	46613000	0	0	0	0	6485	1588	6715	182190;182191;182192;182193;182194;182195;182196;182197;182198;182199;182200;182201;182202;182203;182204	161263;161264;161265;161266;161267;161268;161269;161270;161271;161272;161273;161274;161275	161266			12	0	12917000	0	0	0	0	0	0	0	16176000	5901400	25501000	0	0	0	0
GETISLSTIYR	NHLSAEELFELLEQRGETISLSTIYRSVKL	LEQRGETISLSTIYRSVKLMSRMGILRELE	R	G	E	Y	R	S	0	1	0	0	0	0	1	1	0	2	1	0	0	0	0	2	2	0	1	0	0	0	11	0	1238.65	B1WQG9	B1WQG9	53	63	yes	yes	2	1.6475e-25	138.98	1.61	0.487	12	19	2	2	1	3	1	2	2						2	2	1	1	70087000	35492000	72727000	62429000	105270000	115240000	126820000	0	0	0	0	0	158290000	84756000	52180000	58971000	6486	329	6716	182205;182206;182207;182208;182209;182210;182211;182212;182213;182214;182215;182216;182217;182218;182219;182220;182221;182222;182223;182224;182225;182226;182227;182228;182229;182230;182231;182232;182233;182234;182235	161276;161277;161278;161279;161280;161281;161282;161283;161284;161285;161286;161287;161288;161289;161290;161291;161292;161293;161294;161295;161296;161297;161298;161299	161277			19	49097000	30833000	42691000	45193000	58108000	73794000	68991000	0	0	0	0	0	56981000	35908000	14566000	15779000
GETITLLSK	______________________________	______________________________	M	G	E	S	K	R	0	0	0	0	0	0	1	1	0	1	2	1	0	0	0	1	2	0	0	0	0	0	9	0	960.549	B1WVH4	B1WVH4	2	10	yes	yes	2	0.0018355	72.23	1.86	0.35	1	6									1	1	1	1					0	0	0	0	0	0	0	0	5782700	17668000	14168000	15754000	0	0	0	0	6487	1153	6717	182236;182237;182238;182239;182240;182241;182242	161300;161301;161302;161303;161304	161303			3	0	0	0	0	0	0	0	0	5289700	7526500	13876000	8618800	0	0	0	0
GETIVTLTCDR	MMIRHGGTFLEVGIKGETIVTLTCDRCLQQ	VGIKGETIVTLTCDRCLQQYNRRLSLDTSE	K	G	E	D	R	C	0	1	0	1	1	0	1	1	0	1	1	0	0	0	0	0	3	0	0	1	0	0	11	0	1263.61	B1WZH1	B1WZH1	53	63	yes	yes	2	0.010275	46.891	2	0		1															1		0	0	0	0	0	0	0	0	0	0	0	0	0	0	8009700	0	6488	1814	6718	182243	161305	161305			0	0	0	0	0	0	0	0	0	0	0	0	0	0	0	2236000	0
GETPQSLGTPEIDK	NKLWNAARFVMMHLKGETPQSLGTPEIDKL	KGETPQSLGTPEIDKLELSDRWILSRFHQT	K	G	E	D	K	L	0	0	0	1	0	1	2	2	0	1	1	1	0	0	2	1	2	0	0	0	0	0	14	0	1470.72	B1WSM7	B1WSM7	619	632	yes	yes	2	0.031115	23.851	2	0		1			1														0	0	8726900	0	0	0	0	0	0	0	0	0	0	0	0	0	6489	711	6719	182244	161306	161306			1	0	0	5122600	0	0	0	0	0	0	0	0	0	0	0	0	0
GETPQSLGTPEIDKLELSDR	NKLWNAARFVMMHLKGETPQSLGTPEIDKL	SLGTPEIDKLELSDRWILSRFHQTVQQTRD	K	G	E	D	R	W	0	1	0	2	0	1	3	2	0	1	3	1	0	0	2	2	2	0	0	0	0	0	20	1	2184.09	B1WSM7	B1WSM7	619	638	yes	yes	3	5.0632e-51	94.384	1.76	0.426	5	16	1	1		1	1		1	1	1	2		1	1	1	1		54912000	39948000	0	58913000	46989000	0	44917000	33534000	12600000	55840000	0	22640000	142810000	98302000	113020000	0	6490	711	6720	182245;182246;182247;182248;182249;182250;182251;182252;182253;182254;182255;182256;182257;182258;182259;182260;182261;182262;182263;182264;182265	161307;161308;161309;161310;161311;161312;161313;161314;161315;161316;161317;161318;161319;161320;161321	161313			15	35368000	34238000	0	40970000	25938000	0	24149000	15044000	11526000	29167000	0	12385000	44886000	40241000	31551000	0
GETTAMNGQWLK	IDHFRGFEAYWAVPKGETTAMNGQWLKAPG	VPKGETTAMNGQWLKAPGDAFFARLKEVLG	K	G	E	L	K	A	1	0	1	0	0	1	1	2	0	0	1	1	1	0	0	0	2	1	0	0	0	0	12	0	1334.63	B1WX80	B1WX80	313	324	yes	yes	2	1.7562e-06	66.435	2	0		4									1		1	1					0	0	0	0	0	0	0	0	17927000	0	15848000	20688000	0	0	0	0	6491	1454	6721	182266;182267;182268;182269	161322	161322			0	0	0	0	0	0	0	0	0	16399000	0	15521000	11318000	0	0	0	0
GETVSYHLSLGELLDTLR	YATIPINTYGTVSARGETVSYHLSLGELLD	VSYHLSLGELLDTLRATASGRFEGWNGRWG	R	G	E	L	R	A	0	1	0	1	0	0	2	2	1	0	5	0	0	0	0	2	2	0	1	1	0	0	18	0	2002.04	B1WVM0	B1WVM0	191	208	yes	yes	3	1.4335e-21	72.184	1	0	17		1						1	2	1	1		1	1	1	1	1	5603200	0	0	0	0	0	13635000	19659000	6208600	0	0	0	3766400	10461000	8811400	9511800	6492	1182	6722	182270;182271;182272;182273;182274;182275;182276;182277;182278;182279;182280;182281;182282;182283;182284;182285;182286	161323;161324;161325;161326;161327;161328;161329;161330;161331;161332;161333;161334	161326			11	5603200	0	0	0	0	0	8815100	9563500	14075000	0	0	0	1863900	4857100	4060200	3351000
GEVANEEGDVIANFTPKPETILDEVR	SEMETGDVIIIYPYKGEVANEEGDVIANFT	ANFTPKPETILDEVRAGGRIPLLIGRALTD	K	G	E	V	R	A	2	1	2	2	0	0	5	2	0	2	1	1	0	1	2	0	2	0	0	3	0	0	26	1	2841.4	B1WY44	B1WY44	312	337	yes	yes	3	1.599e-157	121.62	1.53	0.499	17	19				2	2	1		2	2	2		1	1	1	2	1	0	0	0	46677000	119880000	57377000	0	66580000	33577000	112730000	0	11369000	191000000	209450000	121740000	5931800	6493	1605	6723	182287;182288;182289;182290;182291;182292;182293;182294;182295;182296;182297;182298;182299;182300;182301;182302;182303;182304;182305;182306;182307;182308;182309;182310;182311;182312;182313;182314;182315;182316;182317;182318;182319;182320;182321;182322	161335;161336;161337;161338;161339;161340;161341;161342;161343;161344;161345;161346;161347;161348;161349;161350;161351;161352;161353;161354;161355;161356;161357;161358;161359;161360;161361;161362;161363;161364;161365;161366	161352			32	0	0	0	35526000	72663000	36641000	0	30951000	37042000	57600000	0	10807000	60033000	85741000	43550000	2089800
GEVIGEMAALEEVPR	HNVDGKEVTLNIVGKGEVIGEMAALEEVPR	GEVIGEMAALEEVPRSTDAITLTPTTISSI	K	G	E	P	R	S	2	1	0	0	0	0	4	2	0	1	1	0	1	0	1	0	0	0	0	2	0	0	15	0	1598.8	B1WWP9	B1WWP9	96	110	yes	yes	2	7.0908e-19	90.653	1.32	0.467	21	10	2		1					1	1	1			3	2	1	2	10998000	0	12737000	0	0	0	0	10309000	0	4536100	0	0	22615000	12383000	4705500	30361000	6494	1371	6724	182323;182324;182325;182326;182327;182328;182329;182330;182331;182332;182333;182334;182335;182336;182337;182338;182339;182340;182341;182342;182343;182344;182345;182346;182347;182348;182349;182350;182351;182352;182353	161367;161368;161369;161370;161371;161372;161373;161374;161375;161376;161377;161378;161379;161380;161381;161382;161383;161384;161385;161386;161387;161388;161389;161390	161382			21	10998000	0	10871000	0	0	0	0	5015100	0	3305500	0	0	10130000	5351600	1313600	10696000
GEVIGINTAIR	AINPGNSGGPLLNSKGEVIGINTAIRADAM	LNSKGEVIGINTAIRADAMGIGFAIPINKA	K	G	E	I	R	A	1	1	1	0	0	0	1	2	0	3	0	0	0	0	0	0	1	0	0	1	0	0	11	0	1141.65	B1X180	B1X180	246	256	yes	yes	2	3.9216e-05	80.688	1.08	0.276	22	2	1	1	1	1					1	1	1	1	1				55953000	0	52423000	0	0	0	0	0	13958000	28825000	15553000	26834000	36166000	0	0	0	6495	2097	6725	182354;182355;182356;182357;182358;182359;182360;182361;182362;182363;182364;182365;182366;182367;182368;182369;182370;182371;182372;182373;182374;182375;182376;182377	161391;161392;161393;161394;161395;161396;161397;161398;161399;161400;161401;161402;161403;161404;161405;161406;161407;161408;161409;161410;161411	161395			19	55953000	0	44743000	0	0	0	0	0	31642000	21005000	24065000	25507000	17898000	0	0	0
GEVIGVNTAIFR	AINPGNSGGPLLNARGEVIGVNTAIFRNAQ	NARGEVIGVNTAIFRNAQGIGFSIPINRAQ	R	G	E	F	R	N	1	1	1	0	0	0	1	2	0	2	0	0	0	1	0	0	1	0	0	2	0	0	12	0	1274.7	B1WSM4	B1WSM4	270	281	yes	yes	2	0.0019848	51.268	1.3	0.458	7	3				1			1						1	1	1		0	0	0	7229800	0	0	1312800	0	0	0	0	0	12701000	10550000	10351000	0	6496	709	6726	182378;182379;182380;182381;182382;182383;182384;182385;182386;182387	161412;161413;161414;161415	161413			4	0	0	0	5965500	0	0	848760	0	0	0	0	0	6285600	4898700	4769600	0
GEVISIGSDALEPDEIHQYYR	VRIDSFPFSEFGDIKGEVISIGSDALEPDE	GSDALEPDEIHQYYRFPAKVELDQQYLTTA	K	G	E	Y	R	F	1	1	0	2	0	1	3	2	1	3	1	0	0	0	1	2	0	0	2	1	0	0	21	0	2390.14	B1WQJ5	B1WQJ5	501	521	yes	yes	3	0.0043471	21.599	1	0	7					1										1	1	1	0	0	0	6920100	0	0	0	0	0	0	0	0	0	19574000	20929000	32780000	6497	341	6727	182388;182389;182390;182391;182392;182393;182394	161416;161417;161418;161419;161420;161421;161422;161423	161417			8	0	0	0	5709900	0	0	0	0	0	0	0	0	0	9088800	9644100	11548000
GEVLQDGVTAIHHR	MECGDHWVIYAIVTKGEVLQDGVTAIHHRK	KGEVLQDGVTAIHHRKSGSHY_________	K	G	E	H	R	K	1	1	0	1	0	1	1	2	2	1	1	0	0	0	0	0	1	0	0	2	0	0	14	0	1530.79	B1WSE2	B1WSE2	554	567	yes	yes	2;3;4	8.2079e-41	131.13	1.62	0.485	47	77	6	5	1	5	2	5	4	5	5	6	4	4	5	3	3	3	87448000	150690000	6074000	68627000	100890000	87058000	95226000	127540000	86114000	280660000	96348000	234260000	103930000	97401000	78461000	133120000	6498	671	6728	182395;182396;182397;182398;182399;182400;182401;182402;182403;182404;182405;182406;182407;182408;182409;182410;182411;182412;182413;182414;182415;182416;182417;182418;182419;182420;182421;182422;182423;182424;182425;182426;182427;182428;182429;182430;182431;182432;182433;182434;182435;182436;182437;182438;182439;182440;182441;182442;182443;182444;182445;182446;182447;182448;182449;182450;182451;182452;182453;182454;182455;182456;182457;182458;182459;182460;182461;182462;182463;182464;182465;182466;182467;182468;182469;182470;182471;182472;182473;182474;182475;182476;182477;182478;182479;182480;182481;182482;182483;182484;182485;182486;182487;182488;182489;182490;182491;182492;182493;182494;182495;182496;182497;182498;182499;182500;182501;182502;182503;182504;182505;182506;182507;182508;182509;182510;182511;182512;182513;182514;182515;182516;182517;182518	161424;161425;161426;161427;161428;161429;161430;161431;161432;161433;161434;161435;161436;161437;161438;161439;161440;161441;161442;161443;161444;161445;161446;161447;161448;161449;161450;161451;161452;161453;161454;161455;161456;161457;161458;161459;161460;161461;161462;161463;161464;161465;161466;161467;161468;161469;161470;161471;161472;161473;161474;161475;161476;161477;161478;161479;161480;161481;161482;161483;161484;161485;161486;161487;161488;161489;161490;161491;161492;161493;161494;161495;161496;161497;161498;161499;161500;161501;161502;161503;161504;161505;161506;161507;161508;161509;161510;161511;161512;161513;161514;161515;161516;161517;161518;161519;161520;161521;161522	161428			99	64748000	129860000	3565400	49118000	55690000	56573000	52652000	58937000	104000000	139470000	108670000	146220000	42587000	41167000	25860000	40019000
GEVPLPSLPESSHDFGLK	GKVIGSFPLVSRELKGEVPLPSLPESSHDF	PLPSLPESSHDFGLKFVVQGETRNGQPLNI	K	G	E	L	K	F	0	0	0	1	0	0	2	2	1	0	3	1	0	1	3	3	0	0	0	1	0	0	18	0	1907.96	B1X185	B1X185	549	566	yes	yes	3	0.00045717	33.697	1	0	1																		0	0	0	0	0	0	0	0	0	0	0	0	0	0	0	0	6499	2100	6729	182519	161523	161523			1	0	0	0	0	0	0	0	0	0	0	0	0	0	0	0	0
GEVSSSIIR	QEKTLAIELPETGKRGEVSSSIIRLQYTDK	PETGKRGEVSSSIIRLQYTDKQSPTRATLI	R	G	E	I	R	L	0	1	0	0	0	0	1	1	0	2	0	0	0	0	0	3	0	0	0	1	0	0	9	0	946.508	B1X1B5	B1X1B5	122	130	yes	yes	2	0.009227	60.436	1	0	3											1							0	0	0	0	0	0	0	0	0	17569000	0	0	0	0	0	0	6500	2114	6730	182520;182521;182522	161524;161525;161526	161526			1	0	0	0	0	0	0	0	0	0	12803000	0	0	0	0	0	0
GEVYEVLPK	VKDAARPITYQVKIKGEVYEVLPKTAGLTF	YQVKIKGEVYEVLPKTAGLTFLMDTAVPYV	K	G	E	P	K	T	0	0	0	0	0	0	2	1	0	0	1	1	0	0	1	0	0	0	1	2	0	0	9	0	1032.55	B1WPN6	B1WPN6	215	223	yes	yes	2	0.010453	52.716	1	0	2																		0	0	0	0	0	0	0	0	0	0	0	0	0	0	0	0	6501	211	6731	182523;182524	161527	161527			1	0	0	0	0	0	0	0	0	0	0	0	0	0	0	0	0
GEYPFTITNDGINIFPLGAMR	RTIEILKLRGTTHMKGEYPFTITNDGINIF	ITNDGINIFPLGAMRLTQRSSNARISSGVE	K	G	E	M	R	L	1	1	2	1	0	0	1	3	0	3	1	0	1	2	2	0	2	0	1	0	0	0	21	0	2325.15	B1WND1	B1WND1	234	254	yes	yes	2;3	1.6311e-57	100.55	1.72	0.448	15	39		1	2	1	3	2	2	2	1	2			4	3	4	4	0	5865000	23630000	6886200	79517000	60056000	101330000	57709000	2961900	29105000	0	0	103810000	62134000	134840000	105820000	6502	32	6732	182525;182526;182527;182528;182529;182530;182531;182532;182533;182534;182535;182536;182537;182538;182539;182540;182541;182542;182543;182544;182545;182546;182547;182548;182549;182550;182551;182552;182553;182554;182555;182556;182557;182558;182559;182560;182561;182562;182563;182564;182565;182566;182567;182568;182569;182570;182571;182572;182573;182574;182575;182576;182577;182578	161528;161529;161530;161531;161532;161533;161534;161535;161536;161537;161538;161539;161540;161541;161542;161543;161544;161545;161546;161547;161548;161549;161550;161551;161552;161553;161554;161555;161556;161557;161558;161559;161560;161561;161562;161563;161564;161565;161566;161567;161568	161558			40	0	5247500	13871000	5682000	46814000	38351000	54482000	25890000	2709400	12399000	0	0	39352000	26167000	44371000	30680000
GEYPFTIVPR	RTIEILKYRGTDHQKGEYPFTIVPRRGVVI	TDHQKGEYPFTIVPRRGVVIIPLSAIELEQ	K	G	E	P	R	R	0	1	0	0	0	0	1	1	0	1	0	0	0	1	2	0	1	0	1	1	0	0	10	0	1177.61	B1WWD6	B1WWD6	225	234	yes	yes	2	0.0052853	53.775	1.9	0.3	1	9		1	1		1			1		1	1	1		1			0	8513700	17629000	0	8892000	0	0	13349000	0	0	13642000	2694800	0	4698400	0	0	6503	1305	6733	182579;182580;182581;182582;182583;182584;182585;182586;182587;182588	161569;161570;161571;161572;161573	161569			5	0	7297000	10348000	0	6654800	0	0	5989000	0	0	13361000	1474200	0	1923300	0	0
GFAFATLEGDIELLRR	IIGAMIIAPLMLPLRGFAFATLEGDIELLR	FAFATLEGDIELLRRSFISVIFATFLSIFC	R	G	F	R	R	S	2	2	0	1	0	0	2	2	0	1	3	0	0	2	0	0	1	0	0	0	0	0	16	1	1806.96	B1WYY3	B1WYY3	73	88	yes	yes	3	0.063068	10.281	1	0	1																		0	0	0	0	0	0	0	0	0	0	0	0	0	0	0	0	6504	1735	6734	182589	161574	161574			1	0	0	0	0	0	0	0	0	0	0	0	0	0	0	0	0
GFAFVEMDTEEEESKAIDTLDGAEWMGR	KRIHIPTDRETGRPRGFAFVEMDTEEEESK	SKAIDTLDGAEWMGRSMKVNQARPRN____	R	G	F	G	R	S	3	1	0	3	0	0	6	3	0	1	1	1	2	2	0	1	2	1	0	1	0	0	28	1	3162.38	B1WZD2	B1WZD2	43	70	yes	yes	3	2.3926e-16	48.115	1.5	0.5	2	2													1		1	1	0	0	0	0	0	0	0	0	0	0	0	0	18385000	0	34716000	22061000	6505	1800	6735	182590;182591;182592;182593	161575;161576;161577	161577			3	0	0	0	0	0	0	0	0	0	0	0	0	9098300	0	9691200	5903000
GFAFVEMNSDDQEEQAISTLDGAEWMGR	KRVHIPTDRDTGRMRGFAFVEMNSDDQEEQ	EQAISTLDGAEWMGRTLKVNKAKERQPRGS	R	G	F	G	R	T	3	1	1	3	0	2	4	3	0	1	1	0	2	2	0	2	1	1	0	1	0	0	28	0	3132.34	B1WYA0	B1WYA0	43	70	yes	yes	2;3	3.8243e-102	93.397	1.51	0.5	21	22					1	3	1	2		1			4	3	4	5	0	0	0	0	45591000	127910000	36400000	110790000	0	20325000	0	0	139550000	139030000	211380000	170860000	6506	1627	6736;6737;6738	182594;182595;182596;182597;182598;182599;182600;182601;182602;182603;182604;182605;182606;182607;182608;182609;182610;182611;182612;182613;182614;182615;182616;182617;182618;182619;182620;182621;182622;182623;182624;182625;182626;182627;182628;182629;182630;182631;182632;182633;182634;182635;182636	161578;161579;161580;161581;161582;161583;161584;161585;161586;161587;161588;161589;161590;161591;161592;161593;161594;161595;161596;161597;161598;161599;161600;161601;161602;161603;161604;161605;161606;161607;161608;161609;161610;161611;161612;161613;161614;161615;161616	161611	642;643		39	0	0	0	0	25166000	87914000	23533000	51998000	0	8658600	0	0	59957000	62150000	83205000	46996000
GFAFVTVPNDELADAFIEK	VSIKVIKERKTGKCRGFAFVTVPNDELADA	VTVPNDELADAFIEKYNGQSFMDNDLKIEK	R	G	F	E	K	Y	3	0	1	2	0	0	2	1	0	1	1	1	0	3	1	0	1	0	0	2	0	0	19	0	2082.03	B1WZ88	B1WZ88	46	64	yes	yes	2;3	1.5554e-45	133.16	1.58	0.494	28	38	3	1	1		2	3	4	2		1			3	4	4	4	252060000	181220000	170300000	0	249290000	476500000	422640000	244690000	0	56146000	0	0	964260000	911950000	1151700000	1110300000	6507	1778	6739	182637;182638;182639;182640;182641;182642;182643;182644;182645;182646;182647;182648;182649;182650;182651;182652;182653;182654;182655;182656;182657;182658;182659;182660;182661;182662;182663;182664;182665;182666;182667;182668;182669;182670;182671;182672;182673;182674;182675;182676;182677;182678;182679;182680;182681;182682;182683;182684;182685;182686;182687;182688;182689;182690;182691;182692;182693;182694;182695;182696;182697;182698;182699;182700;182701;182702	161617;161618;161619;161620;161621;161622;161623;161624;161625;161626;161627;161628;161629;161630;161631;161632;161633;161634;161635;161636;161637;161638;161639;161640;161641;161642;161643;161644;161645;161646;161647;161648;161649;161650;161651;161652;161653;161654;161655;161656;161657;161658;161659;161660;161661;161662;161663;161664;161665;161666;161667;161668;161669;161670;161671;161672	161638			56	177860000	155320000	99964000	0	145980000	325790000	239710000	113690000	0	23918000	0	0	337880000	388040000	386700000	323470000
GFAIVADEVR	LNASIQAARAGEAGRGFAIVADEVRQLADR	GEAGRGFAIVADEVRQLADRSAKSLKEIEQ	R	G	F	V	R	Q	2	1	0	1	0	0	1	1	0	1	0	0	0	1	0	0	0	0	0	2	0	0	10	0	1075.57	B1WNF3	B1WNF3	773	782	yes	yes	2	0.00025495	88.948	1	0	6		1									1		1					1707700	0	0	0	0	0	0	0	0	10524000	0	8573400	0	0	0	0	6508	43	6740	182703;182704;182705;182706;182707;182708	161673;161674;161675	161673			3	1707700	0	0	0	0	0	0	0	0	7669000	0	8149200	0	0	0	0
GFAPSPDLTIK	EPPDMWEKYLEPSFKGFAPSPDLTIKGKSL	PSFKGFAPSPDLTIKGKSLLHKYSQRLRET	K	G	F	I	K	G	1	0	0	1	0	0	0	1	0	1	1	1	0	1	2	1	1	0	0	0	0	0	11	0	1144.61	B1WQZ4	B1WQZ4	31	41	yes	yes	2	0.01258	37.191	1	0	14		1												1	1	1	1	4324800	0	0	0	0	0	0	0	0	0	0	0	5971600	11659000	8818800	14303000	6509	430	6741	182709;182710;182711;182712;182713;182714;182715;182716;182717;182718;182719;182720;182721;182722	161676;161677;161678;161679;161680	161676			5	4324800	0	0	0	0	0	0	0	0	0	0	0	2955200	5413600	4063600	5039100
GFDALDLTAFNV	GGVQNIATKLLDFLKGFDALDLTAFNV___	FLKGFDALDLTAFNV_______________	K	G	F	N	V	-	2	0	1	2	0	0	0	1	0	0	2	0	0	2	0	0	1	0	0	1	0	0	12	0	1281.62	B1WWA2	B1WWA2	498	509	yes	yes	2	0.0014917	53.968	1.92	0.276	1	11				1	1	1		1					1	1	1		0	0	0	15860000	33147000	22210000	0	19948000	0	0	0	0	29944000	44759000	56192000	0	6510	1289	6742	182723;182724;182725;182726;182727;182728;182729;182730;182731;182732;182733;182734	161681;161682;161683;161684;161685;161686;161687;161688;161689;161690	161687			10	0	0	0	11030000	18297000	14183000	0	8949500	0	0	0	0	9411500	18323000	15686000	0
GFDPHNYLDR	FDPSKHTCQIAGEVKGFDPHNYLDRKEAKR	AGEVKGFDPHNYLDRKEAKRMDRFAQFGVA	K	G	F	D	R	K	0	1	1	2	0	0	0	1	1	0	1	0	0	1	1	0	0	0	1	0	0	0	10	0	1232.56	B1WRM5	B1WRM5	59	68	yes	yes	2;3	0.0010473	75.378	1.8	0.402	13	51	2	2	2	3	2	3	2	2	2	2	2	1	1	2	3	2	49157000	49586000	59426000	55107000	13896000	23771000	33538000	41973000	35431000	32182000	42558000	9902500	59768000	94447000	110750000	99608000	6511	538	6743	182735;182736;182737;182738;182739;182740;182741;182742;182743;182744;182745;182746;182747;182748;182749;182750;182751;182752;182753;182754;182755;182756;182757;182758;182759;182760;182761;182762;182763;182764;182765;182766;182767;182768;182769;182770;182771;182772;182773;182774;182775;182776;182777;182778;182779;182780;182781;182782;182783;182784;182785;182786;182787;182788;182789;182790;182791;182792;182793;182794;182795;182796;182797;182798	161691;161692;161693;161694;161695;161696;161697;161698;161699;161700;161701;161702;161703;161704;161705;161706;161707;161708;161709;161710;161711;161712;161713;161714;161715;161716;161717;161718;161719;161720;161721;161722;161723;161724;161725;161726;161727;161728;161729;161730;161731;161732;161733;161734;161735;161736;161737;161738;161739;161740;161741;161742;161743	161743			47	33950000	42832000	35370000	39509000	7670300	15180000	18032000	18830000	32410000	13709000	41681000	5417300	18785000	39797000	36861000	29321000
GFDPHNYLDRK	FDPSKHTCQIAGEVKGFDPHNYLDRKEAKR	GEVKGFDPHNYLDRKEAKRMDRFAQFGVAA	K	G	F	R	K	E	0	1	1	2	0	0	0	1	1	0	1	1	0	1	1	0	0	0	1	0	0	0	11	1	1360.65	B1WRM5	B1WRM5	59	69	yes	yes	3	0.00045559	51.841	1.77	0.421	3	10	1	1	1					1	1		1		2		1		3318000	19523000	3162600	0	0	0	0	20240000	1995700	0	2756400	0	48802000	0	102720000	0	6512	538	6744	182799;182800;182801;182802;182803;182804;182805;182806;182807;182808;182809;182810;182811	161744;161745;161746;161747;161748	161746			5	3318000	16733000	1856400	0	0	0	0	9080100	1825500	0	2699600	0	16498000	0	28675000	0
GFDTFCPLGPWVIR	ARDFQRKDNQWVRAKGFDTFCPLGPWVIRE	KGFDTFCPLGPWVIRELSAAAAIQTFVNNE	K	G	F	I	R	E	0	1	0	1	1	0	0	2	0	1	1	0	0	2	2	0	1	1	0	1	0	0	14	0	1663.82	B1WU10	B1WU10	160	173	yes	yes	2;3	1.522e-34	152.28	1.79	0.405	6	23	1			1	1	1	1	2			1		1	1	1	1	12203000	0	0	13927000	65650000	64020000	62452000	61001000	0	0	7224800	0	37387000	53996000	93669000	114590000	6513	937	6745	182812;182813;182814;182815;182816;182817;182818;182819;182820;182821;182822;182823;182824;182825;182826;182827;182828;182829;182830;182831;182832;182833;182834;182835;182836;182837;182838;182839;182840	161749;161750;161751;161752;161753;161754;161755;161756;161757;161758;161759;161760;161761;161762;161763;161764;161765;161766;161767;161768;161769;161770	161757			21	7859600	0	0	9685400	36238000	40883000	33577000	27692000	0	0	11179000	0	11751000	22104000	26148000	30662000
GFDYHWDGLETNLTETTIMGALAAGTKPDNVPLENLQR	DNVDDPPVWNQRKHKGFDYHWDGLETNLTE	AGTKPDNVPLENLQRVEDFIRLIPPPDYPF	K	G	F	Q	R	V	3	1	3	3	0	1	3	4	1	1	5	1	1	1	2	0	5	1	1	1	0	0	38	1	4187.03	B1X0D3	B1X0D3	252	289	yes	yes	4	1.2724e-08	28.946	1.14	0.35	6	1							1	1						1	1	1	0	0	0	0	0	0	90312000	19859000	0	0	0	0	0	82696000	46639000	72737000	6514	1953	6746	182841;182842;182843;182844;182845;182846;182847	161771;161772	161771			2	0	0	0	0	0	0	58387000	9660500	0	0	0	0	0	38398000	21491000	25625000
GFEAYWAVPK	STLEYYDVVRIDHFRGFEAYWAVPKGETTA	IDHFRGFEAYWAVPKGETTAMNGQWLKAPG	R	G	F	P	K	G	2	0	0	0	0	0	1	1	0	0	0	1	0	1	1	0	0	1	1	1	0	0	10	0	1166.58	B1WX80	B1WX80	303	312	yes	yes	2	0.00037889	82.452	1.88	0.331	3	21	1	1	2	1					1	1		1	1	2	1	1	16655000	12278000	24930000	22254000	0	0	0	0	47073000	62022000	0	49231000	58510000	74213000	67874000	77497000	6515	1454	6747	182848;182849;182850;182851;182852;182853;182854;182855;182856;182857;182858;182859;182860;182861;182862;182863;182864;182865;182866;182867;182868;182869;182870;182871	161773;161774;161775;161776;161777;161778;161779;161780;161781;161782;161783;161784;161785;161786;161787;161788	161787			15	10727000	10523000	14634000	15476000	0	0	0	0	43060000	26421000	0	26933000	18390000	31943000	18947000	20736000
GFEEMLK	FTLLIGADNGNEKRKGFEEMLKALSVCLED	DNGNEKRKGFEEMLKALSVCLEDEKFSQAV	K	G	F	L	K	A	0	0	0	0	0	0	2	1	0	0	1	1	1	1	0	0	0	0	0	0	0	0	7	0	852.405	B1WP84	B1WP84	531	537	yes	yes	2	0.049555	39.218	2	0		2																	0	0	0	0	0	0	0	0	0	0	0	0	0	0	0	0	6516	153	6748	182872;182873	161789	161789			1	0	0	0	0	0	0	0	0	0	0	0	0	0	0	0	0
GFEFSSENVDEALEELK	TVKNPDELTSLAKEKGFEFSSENVDEALEE	EFSSENVDEALEELKQQPGFFGKLAEAIAE	K	G	F	L	K	Q	1	0	1	1	0	0	5	1	0	0	2	1	0	2	0	2	0	0	0	1	0	0	17	0	1941.88	B1WZD3	B1WZD3	40	56	yes	yes	2;3	2.4623e-25	106.01	1.48	0.5	16	15	1		1	1			1			3		1	2	1	2	2	14373000	0	56350000	33076000	0	0	18910000	0	0	26112000	0	12946000	67629000	23999000	46795000	69470000	6517	1801	6749	182874;182875;182876;182877;182878;182879;182880;182881;182882;182883;182884;182885;182886;182887;182888;182889;182890;182891;182892;182893;182894;182895;182896;182897;182898;182899;182900;182901;182902;182903;182904	161790;161791;161792;161793;161794;161795;161796;161797;161798;161799;161800;161801;161802;161803;161804;161805;161806;161807;161808;161809;161810;161811;161812;161813;161814;161815;161816;161817	161804			28	14373000	0	33077000	23003000	0	0	10167000	0	0	19028000	0	7082600	26966000	11143000	16278000	21097000
GFEFSSENVDEALEELKQQPGFFGK	TVKNPDELTSLAKEKGFEFSSENVDEALEE	EALEELKQQPGFFGKLAEAIAEAFSPPHDN	K	G	F	G	K	L	1	0	1	1	0	2	5	3	0	0	2	2	0	4	1	2	0	0	0	1	0	0	25	1	2831.33	B1WZD3	B1WZD3	40	64	yes	yes	3	6.5897e-05	35.174	1.55	0.498	10	12	2		1		1	1	1	1		2			2	2	2	1	20066000	0	12755000	0	43670000	30742000	36564000	32707000	0	35309000	0	0	44206000	86497000	104050000	80733000	6518	1801	6750	182905;182906;182907;182908;182909;182910;182911;182912;182913;182914;182915;182916;182917;182918;182919;182920;182921;182922;182923;182924;182925;182926	161818;161819;161820;161821;161822;161823;161824;161825;161826;161827;161828;161829;161830;161831;161832	161831			14	20066000	0	10886000	0	24105000	19632000	19659000	14674000	0	19566000	0	0	18003000	38272000	33467000	21602000
GFEPGKNWVQLEFIDEQGKEVNNAFNDTVR	GESFLIDTWQPIYLKGFEPGKNWVQLEFID	EQGKEVNNAFNDTVRVITYEPNGEDTLSKL	K	G	F	V	R	V	1	1	4	2	0	2	4	3	0	1	1	2	0	3	1	0	1	1	0	3	0	0	30	2	3479.67	B1X1R1	B1X1R1	250	279	yes	yes	3;4	1.844e-22	52.402	1.07	0.258	13	1								1		1			1	1	2	1	0	0	0	0	0	0	0	46053000	0	27972000	0	0	28675000	38917000	56690000	30641000	6519	2189	6751	182927;182928;182929;182930;182931;182932;182933;182934;182935;182936;182937;182938;182939;182940	161833;161834;161835;161836;161837;161838;161839;161840;161841;161842;161843;161844	161843			12	0	0	0	0	0	0	0	22403000	0	20384000	0	0	14190000	18070000	22982000	10795000
GFEQSIDK	TGGNVPREFWPAVQKGFEQSIDKGVLAGYP	FWPAVQKGFEQSIDKGVLAGYPCVDLKVTL	K	G	F	D	K	G	0	0	0	1	0	1	1	1	0	1	0	1	0	1	0	1	0	0	0	0	0	0	8	0	922.44	B1X1H2	B1X1H2	552	559	yes	yes	2	0.00031992	98.418	1.46	0.499	29	25	3	2	2	2	1	2	1	1	2		1	2	2	2	2	2	54081000	44233000	64838000	59332000	26040000	40889000	15953000	4419700	35434000	0	32425000	73194000	98555000	82341000	89515000	91703000	6520	2141	6752	182941;182942;182943;182944;182945;182946;182947;182948;182949;182950;182951;182952;182953;182954;182955;182956;182957;182958;182959;182960;182961;182962;182963;182964;182965;182966;182967;182968;182969;182970;182971;182972;182973;182974;182975;182976;182977;182978;182979;182980;182981;182982;182983;182984;182985;182986;182987;182988;182989;182990;182991;182992;182993;182994	161845;161846;161847;161848;161849;161850;161851;161852;161853;161854;161855;161856;161857;161858;161859;161860;161861;161862;161863;161864;161865;161866;161867;161868;161869;161870;161871;161872;161873;161874;161875;161876;161877;161878;161879;161880;161881;161882;161883;161884;161885;161886;161887;161888;161889;161890	161848			43	43525000	38545000	43431000	43259000	19489000	27671000	10314000	2150000	43248000	0	31757000	40042000	38100000	35833000	31966000	27898000
GFEQSIDKGVLAGYPCVDLK	TGGNVPREFWPAVQKGFEQSIDKGVLAGYP	IDKGVLAGYPCVDLKVTLMDGAYHPVDSSA	K	G	F	L	K	V	1	0	0	2	1	1	1	3	0	1	2	2	0	1	1	1	0	0	1	2	0	0	20	1	2195.09	B1X1H2	B1X1H2	552	571	yes	yes	2;3	3.841e-51	95.48	1.94	0.229	1	17					1	1	1		1	1			1		1		0	0	0	0	127950000	150630000	101510000	0	1479400	20485000	0	0	120270000	0	325730000	0	6521	2141	6753	182995;182996;182997;182998;182999;183000;183001;183002;183003;183004;183005;183006;183007;183008;183009;183010;183011;183012	161891;161892;161893;161894;161895;161896;161897;161898;161899;161900;161901;161902;161903;161904;161905;161906;161907;161908	161898			17	0	0	0	0	70624000	96194000	54576000	0	3353700	8726500	0	0	37802000	0	90930000	0
GFESQNILR	GRAPTSSVALTPIIRGFESQNILRNGMRDD	LTPIIRGFESQNILRNGMRDDTQRFFGGIT	R	G	F	L	R	N	0	1	1	0	0	1	1	1	0	1	1	0	0	1	0	1	0	0	0	0	0	0	9	0	1062.55	B1WW54	B1WW54	293	301	yes	yes	2	5.1035e-05	117.17	1.08	0.266	12	1		1					1		1	1	1	1	1				0	9133600	0	0	0	0	15293000	0	10038000	27412000	13496000	28504000	23951000	0	0	0	6522	1267	6754	183013;183014;183015;183016;183017;183018;183019;183020;183021;183022;183023;183024;183025	161909;161910;161911;161912;161913;161914;161915;161916;161917;161918;161919	161912			9	0	8171900	0	0	0	0	9887000	0	22756000	19975000	20883000	27094000	11853000	0	0	0
GFEVNIATNPPYK	ISRYLNSERDFIAFKGFEVNIATNPPYKDK	FKGFEVNIATNPPYKDKKEWRGRLQGRDEK	K	G	F	Y	K	D	1	0	2	0	0	0	1	1	0	1	0	1	0	1	2	0	1	0	1	1	0	0	13	0	1448.73	B1WZP0	B1WZP0	99	111	yes	yes	2	0.0086104	36.693	1	0	3															1		1	0	0	0	0	0	0	0	0	0	0	0	0	0	7112900	0	7977400	6523	1847	6755	183026;183027;183028	161920	161920			1	0	0	0	0	0	0	0	0	0	0	0	0	0	3302700	0	2810500
GFFDSDVVQEEAK	______________________________	______________________________	M	G	F	A	K	K	1	0	0	2	0	1	2	1	0	0	0	1	0	2	0	1	0	0	0	2	0	0	13	0	1469.67	B1WYU6	B1WYU6	2	14	yes	yes	2	2.861e-10	93.058	1.92	0.276	2	22			1	1	1	1	1	1	1	1		1	1	2	1		0	0	52307000	29678000	35044000	28545000	21427000	22426000	5488000	23718000	0	16189000	58699000	63637000	47231000	0	6524	1713	6756	183029;183030;183031;183032;183033;183034;183035;183036;183037;183038;183039;183040;183041;183042;183043;183044;183045;183046;183047;183048;183049;183050;183051;183052	161921;161922;161923;161924;161925;161926;161927;161928;161929;161930;161931;161932;161933;161934;161935;161936;161937;161938;161939;161940	161933			19	0	0	30704000	20639000	19344000	18228000	11520000	10061000	5020100	10104000	0	8856800	18450000	27304000	13185000	0
GFFDSDVVQEEAKK	______________________________	MGFFDSDVVQEEAKKLFEDYQSLIKLGGEY	M	G	F	K	K	L	1	0	0	2	0	1	2	1	0	0	0	2	0	2	0	1	0	0	0	2	0	0	14	1	1597.76	B1WYU6	B1WYU6	2	15	yes	yes	2;3	7.8013e-09	72.321	1.64	0.479	5	9		2	1	1						2		1			1		0	18355000	6337900	11677000	0	0	0	0	0	20087000	0	38413000	0	0	22513000	0	6525	1713	6757	183053;183054;183055;183056;183057;183058;183059;183060;183061;183062;183063;183064;183065;183066	161941;161942;161943;161944;161945;161946;161947;161948;161949	161945			9	0	15871000	3720300	8120900	0	0	0	0	0	11804000	0	21015000	0	0	6284500	0
GFFPGEQLDYVTER	FFLKENLNISYNDLKGFFPGEQLDYVTERL	KGFFPGEQLDYVTERLVKKLHVTPSPTATQ	K	G	F	E	R	L	0	1	0	1	0	1	2	2	0	0	1	0	0	2	1	0	1	0	1	1	0	0	14	0	1656.78	B1WX72	B1WX72	853	866	yes	yes	2	8.5414e-07	67.776	1.31	0.464	11	5	1				1	1	1	1						1	1	1	4766100	0	0	0	12262000	9181900	12469000	10526000	0	0	0	0	0	10414000	10559000	8444200	6526	1448	6758	183067;183068;183069;183070;183071;183072;183073;183074;183075;183076;183077;183078;183079;183080;183081;183082	161950;161951;161952;161953;161954;161955;161956;161957;161958;161959;161960;161961	161952			11	4766100	0	0	0	9176900	6632900	8061400	5120700	0	0	0	0	0	4835400	4865400	2974900
GFFSGESLFLLR	CSDTVQIDTQFQGFKGFFSGESLFLLRVTG	GFKGFFSGESLFLLRVTGRGDFWFSSYGAI	K	G	F	L	R	V	0	1	0	0	0	0	1	2	0	0	3	0	0	3	0	2	0	0	0	0	0	0	12	0	1371.72	B1WR24	B1WR24	124	135	yes	yes	2	8.0073e-15	105.4	1	0	7															1	1	1	0	0	0	0	0	0	0	0	0	0	0	0	0	20493000	11161000	17344000	6527	441	6759	183083;183084;183085;183086;183087;183088;183089	161962;161963;161964;161965;161966	161965			4	0	0	0	0	0	0	0	0	0	0	0	0	0	9515600	5143000	6110200
GFFVGQVMK	PSEVEKYRGGKKKLKGFFVGQVMKETGGRA	GKKKLKGFFVGQVMKETGGRADPKLTNQLA	K	G	F	M	K	E	0	0	0	0	0	1	0	2	0	0	0	1	1	2	0	0	0	0	0	2	0	0	9	0	1011.52	B1WYK7	B1WYK7	466	474	yes	yes	2	0.002029	70.912	1.62	0.487	15	24		1			2	2	1	2	1	2	1	2	1	2	3	2	0	9892900	0	0	7394500	24806000	9700700	29480000	34094000	41574000	33313000	61505000	81894000	51509000	77813000	97990000	6528	1675	6760;6761	183090;183091;183092;183093;183094;183095;183096;183097;183098;183099;183100;183101;183102;183103;183104;183105;183106;183107;183108;183109;183110;183111;183112;183113;183114;183115;183116;183117;183118;183119;183120;183121;183122;183123;183124;183125;183126;183127;183128	161967;161968;161969;161970;161971;161972;161973;161974;161975;161976;161977;161978;161979;161980;161981;161982;161983;161984;161985;161986;161987;161988;161989;161990;161991;161992;161993;161994;161995;161996;161997;161998;161999;162000	161975	657		33	0	8479000	0	0	4081700	15841000	5215600	13979000	31187000	22923000	32626000	41751000	40527000	22742000	28178000	30633000
GFGDGVLVLVK	WDTIANKVISCTIPRGFGDGVLVLVKLGND	TIPRGFGDGVLVLVKLGNDHEIVEVKEAKD	R	G	F	V	K	L	0	0	0	1	0	0	0	3	0	0	2	1	0	1	0	0	0	0	0	3	0	0	11	0	1102.64	B1WSM6	B1WSM6	45	55	yes	yes	2	0.0023326	51.346	1.71	0.452	2	5										1					1		0	0	0	0	0	0	0	0	0	8623000	0	0	0	0	5035900	0	6529	710	6762	183129;183130;183131;183132;183133;183134;183135	162001;162002;162003;162004;162005	162002			5	0	0	0	0	0	0	0	0	0	3673400	0	0	0	0	2320500	0
GFGFGLGK	______________________________	MTQDKGKGFGFGLGKIKELQEAFQKAQQVQ	K	G	F	G	K	I	0	0	0	0	0	0	0	4	0	0	1	1	0	2	0	0	0	0	0	0	0	0	8	0	781.412	B1WTL2	B1WTL2	8	15	yes	yes	2	0.016758	54.525	1.3	0.458	14	6	1		1	1						1			1	1	2	1	16704000	0	7585400	14248000	0	0	0	0	0	5079200	0	0	22264000	22471000	28076000	16969000	6530	878	6763	183136;183137;183138;183139;183140;183141;183142;183143;183144;183145;183146;183147;183148;183149;183150;183151;183152;183153;183154;183155	162006;162007;162008;162009;162010;162011;162012;162013;162014;162015;162016;162017;162018;162019;162020	162012			15	16704000	0	6474000	11756000	0	0	0	0	0	3701200	0	0	11018000	10434000	10064000	5978300
GFGFVEMESDDQETAAIETLDGADWMGR	KRVSLPTDRETGRPRGFGFVEMESDDQETA	TAAIETLDGADWMGRQMRVNKAKPRENSGR	R	G	F	G	R	Q	3	1	0	4	0	1	4	4	0	1	1	0	2	2	0	1	2	1	0	1	0	0	28	0	3076.31	B1WT34	B1WT34	43	70	yes	yes	3	3.0322e-102	94.542	1.88	0.319	15	115		2	3	5	12	13	11	9		2			14	14	8	4	0	2867200	18289000	23463000	155590000	174660000	114430000	112620000	0	16693000	0	0	172360000	111530000	75858000	68685000	6531	790	6764;6765	183156;183157;183158;183159;183160;183161;183162;183163;183164;183165;183166;183167;183168;183169;183170;183171;183172;183173;183174;183175;183176;183177;183178;183179;183180;183181;183182;183183;183184;183185;183186;183187;183188;183189;183190;183191;183192;183193;183194;183195;183196;183197;183198;183199;183200;183201;183202;183203;183204;183205;183206;183207;183208;183209;183210;183211;183212;183213;183214;183215;183216;183217;183218;183219;183220;183221;183222;183223;183224;183225;183226;183227;183228;183229;183230;183231;183232;183233;183234;183235;183236;183237;183238;183239;183240;183241;183242;183243;183244;183245;183246;183247;183248;183249;183250;183251;183252;183253;183254;183255;183256;183257;183258;183259;183260;183261;183262;183263;183264;183265;183266;183267;183268;183269;183270;183271;183272;183273;183274;183275;183276;183277;183278;183279;183280;183281;183282;183283;183284;183285	162021;162022;162023;162024;162025;162026;162027;162028;162029;162030;162031;162032;162033;162034;162035;162036;162037;162038;162039;162040;162041;162042;162043;162044;162045;162046;162047;162048;162049;162050;162051;162052;162053;162054;162055;162056;162057;162058;162059;162060;162061;162062;162063;162064;162065;162066;162067;162068;162069;162070;162071;162072;162073;162074;162075;162076;162077;162078;162079;162080;162081;162082;162083;162084;162085;162086;162087;162088;162089;162090;162091	162067	312		71	0	2457400	10735000	16317000	93763000	111540000	63472000	51146000	0	8515500	0	0	57342000	46587000	21176000	19607000
GFGFVEMGTETEETAAIEALDGAEWMGR	KRVQIPSDRETGKSRGFGFVEMGTETEETA	TAAIEALDGAEWMGRALKVNKARPRENRKS	R	G	F	G	R	A	4	1	0	1	0	0	6	5	0	1	1	0	2	2	0	0	3	1	0	1	0	0	28	0	3003.33	B1WWY0	B1WWY0	57	84	yes	yes	3	6.3405e-12	39.783	1.61	0.488	9	14				1	2	1	1	2					1	1	1	1	0	0	0	2417000	25336000	9988400	10185000	26818000	0	0	0	0	8152400	7958300	11586000	6414500	6532	1408	6766	183286;183287;183288;183289;183290;183291;183292;183293;183294;183295;183296;183297;183298;183299;183300;183301;183302;183303;183304;183305;183306;183307;183308	162092;162093;162094;162095;162096;162097;162098;162099;162100;162101;162102;162103;162104;162105	162099			13	0	0	0	1680900	15239000	6378500	5475700	12267000	0	0	0	0	4034400	3695300	5338900	2259800
GFGNSANIVIYPLVNDATEFNLR	MNPQALQPEETGNLKGFGNSANIVIYPLVN	VIYPLVNDATEFNLRYKVNVDEDKNIVNVS	K	G	F	L	R	Y	2	1	4	1	0	0	1	2	0	2	2	0	0	2	1	1	1	0	1	2	0	0	23	0	2523.28	B1X106	B1X106	84	106	yes	yes	3	1.568e-10	37.896	2	0		2									1	1							0	0	0	0	0	0	0	0	3520700	17454000	0	0	0	0	0	0	6533	2055	6767	183309;183310	162106	162106			1	0	0	0	0	0	0	0	0	3220500	7435300	0	0	0	0	0	0
GFGQIIQEVGTQWLSR	GSHFYEWLSYSKSLRGFGQIIQEVGTQWLS	FGQIIQEVGTQWLSREDVKGLAYQLLKYQQ	R	G	F	S	R	E	0	1	0	0	0	3	1	3	0	2	1	0	0	1	0	1	1	1	0	1	0	0	16	0	1817.94	B1WTX7	B1WTX7	146	161	yes	yes	2;3	3.7274e-64	155.15	1.39	0.487	27	17		2	1	2	3	3	2	3			1	1	2	1	4	1	0	31373000	7262400	20385000	42864000	52537000	109210000	62372000	0	0	0	5190800	28511000	7763800	74526000	28930000	6534	925	6768	183311;183312;183313;183314;183315;183316;183317;183318;183319;183320;183321;183322;183323;183324;183325;183326;183327;183328;183329;183330;183331;183332;183333;183334;183335;183336;183337;183338;183339;183340;183341;183342;183343;183344;183345;183346;183347;183348;183349;183350;183351;183352;183353;183354	162107;162108;162109;162110;162111;162112;162113;162114;162115;162116;162117;162118;162119;162120;162121;162122;162123;162124;162125;162126;162127;162128;162129;162130;162131;162132;162133;162134;162135;162136;162137;162138;162139;162140;162141	162139			34	0	28070000	6198400	16820000	29650000	34890000	62885000	29901000	0	0	0	2839700	11411000	3605000	26967000	10192000
GFGSDVWAWSASLSMVDIGK	LARAQGLDAEGNSRKGFGSDVWAWSASLSM	VWAWSASLSMVDIGKEGAVLSIAGGSITNS	K	G	F	G	K	E	2	0	0	2	0	0	0	3	0	1	1	1	1	1	0	4	0	2	0	2	0	0	20	0	2112	B1X129	B1X129	490	509	yes	yes	2	0.00019538	39.219	1	0	1																		0	0	0	0	0	0	0	0	0	0	0	0	0	0	0	0	6535	2071	6769	183355	162142	162142			1	0	0	0	0	0	0	0	0	0	0	0	0	0	0	0	0
GFGWNIAQWELERK	VTFEEPPKALRRNMRGFGWNIAQWELERKW	RGFGWNIAQWELERKWAFVDASPQPGEPMM	R	G	F	R	K	W	1	1	1	0	0	1	2	2	0	1	1	1	0	1	0	0	0	2	0	0	0	0	14	1	1732.87	B1WWD6	B1WWD6	80	93	yes	yes	3	0.078126	11.915	2	0		1															1		0	0	0	0	0	0	0	0	0	0	0	0	0	0	6148000	0	6536	1305	6770	183356	162143	162143			1	0	0	0	0	0	0	0	0	0	0	0	0	0	0	1716200	0
GFHEIYDLAALR	KHLYGIYFKMQRQNKGFHEIYDLAALRIIV	QNKGFHEIYDLAALRIIVKTNEECYRALAV	K	G	F	L	R	I	2	1	0	1	0	0	1	1	1	1	2	0	0	1	0	0	0	0	1	0	0	0	12	0	1403.72	B1WTM4	B1WTM4	270	281	yes	yes	3	0.0016248	38.021	1.67	0.471	1	2						1											0	0	0	0	0	6210700	0	0	0	0	0	0	0	0	0	0	6537	885	6771	183357;183358;183359	162144;162145;162146	162145			3	0	0	0	0	0	3966100	0	0	0	0	0	0	0	0	0	0
GFIADENWIDTR	VEPIEEAKENFDVLKGFIADENWIDTRTYI	VLKGFIADENWIDTRTYIHGPLGGLRQEMS	K	G	F	T	R	T	1	1	1	2	0	0	1	1	0	2	0	0	0	1	0	0	1	1	0	0	0	0	12	0	1435.67	B1WR69	B1WR69	60	71	yes	yes	2	1.6513e-19	150.08	1.29	0.455	58	24	3	1	3	4	1	2	2	2	3	2	5	3	3	4	2	3	863260000	1059600000	906070000	1373100000	0	827580000	1035200000	1268400000	72012000	634450000	73902000	321050000	1529800000	1744200000	2323100000	3362700000	6538	463	6772	183360;183361;183362;183363;183364;183365;183366;183367;183368;183369;183370;183371;183372;183373;183374;183375;183376;183377;183378;183379;183380;183381;183382;183383;183384;183385;183386;183387;183388;183389;183390;183391;183392;183393;183394;183395;183396;183397;183398;183399;183400;183401;183402;183403;183404;183405;183406;183407;183408;183409;183410;183411;183412;183413;183414;183415;183416;183417;183418;183419;183420;183421;183422;183423;183424;183425;183426;183427;183428;183429;183430;183431;183432;183433;183434;183435;183436;183437;183438;183439;183440;183441	162147;162148;162149;162150;162151;162152;162153;162154;162155;162156;162157;162158;162159;162160;162161;162162;162163;162164;162165;162166;162167;162168;162169;162170;162171;162172;162173;162174;162175;162176;162177;162178;162179;162180;162181;162182;162183;162184;162185;162186;162187;162188;162189;162190;162191;162192;162193;162194;162195;162196;162197;162198;162199;162200;162201;162202;162203;162204;162205;162206;162207;162208;162209;162210;162211;162212;162213;162214;162215;162216;162217;162218;162219;162220;162221;162222;162223;162224;162225;162226;162227;162228;162229;162230;162231;162232;162233;162234;162235;162236;162237;162238;162239;162240;162241;162242;162243;162244;162245;162246;162247;162248;162249;162250	162162			104	863260000	947990000	755760000	1125700000	0	597840000	669270000	617050000	118920000	446570000	100140000	285570000	740420000	806490000	1053500000	1173200000
GFIAPTPLGIGQSR	QDGSKAEKFWKTTLKGFIAPTPLGIGQSRE	KGFIAPTPLGIGQSRESFRKAPSRYDEQEK	K	G	F	S	R	E	1	1	0	0	0	1	0	3	0	2	1	0	0	1	2	1	1	0	0	0	0	0	14	0	1412.78	B1WWV4	B1WWV4	223	236	yes	yes	2	0.027772	32.008	1.43	0.495	4	3												1			1	2	0	0	0	0	0	0	0	0	0	0	0	1340800	0	0	11077000	19053000	6539	1394	6773	183442;183443;183444;183445;183446;183447;183448	162251;162252;162253	162252			1	0	0	0	0	0	0	0	0	0	0	0	1274400	0	0	5104100	6443700
GFIEDLFK	SWFGGDDWRYNFTVKGFIEDLFKGNAPLQH	RYNFTVKGFIEDLFKGNAPLQHPDHPFYLQ	K	G	F	F	K	G	0	0	0	1	0	0	1	1	0	1	1	1	0	2	0	0	0	0	0	0	0	0	8	0	967.501	B1WZB2	B1WZB2	147	154	yes	yes	2	0.013596	60.76	1.17	0.373	5	1	1							1							1		5719400	0	0	0	0	0	0	5220300	0	0	0	0	0	0	8456500	0	6540	1789	6774	183449;183450;183451;183452;183453;183454	162254;162255;162256;162257	162256			4	5719400	0	0	0	0	0	0	2539500	0	0	0	0	0	0	3896700	0
GFIGAMVNSMEYLQLFGEDTVPYR	EIQKYNQILATQGIRGFIGAMVNSMEYLQL	MEYLQLFGEDTVPYRRFPTLPAANFPNTER	R	G	F	Y	R	R	1	1	1	1	0	1	2	3	0	1	2	0	2	2	1	1	1	0	2	2	0	0	24	0	2736.29	B1WSU1	B1WSU1	834	857	yes	yes	2;3;4	0	155.87	1.27	0.444	65	24					5	5	6	5				1	6	5	6	4	0	0	0	0	250360000	215260000	211550000	330380000	0	0	0	4997800	265600000	151830000	173340000	128970000	6541	740	6775;6776;6777	183455;183456;183457;183458;183459;183460;183461;183462;183463;183464;183465;183466;183467;183468;183469;183470;183471;183472;183473;183474;183475;183476;183477;183478;183479;183480;183481;183482;183483;183484;183485;183486;183487;183488;183489;183490;183491;183492;183493;183494;183495;183496;183497;183498;183499;183500;183501;183502;183503;183504;183505;183506;183507;183508;183509;183510;183511;183512;183513;183514;183515;183516;183517;183518;183519;183520;183521;183522;183523;183524;183525;183526;183527;183528;183529;183530;183531;183532;183533;183534;183535;183536;183537;183538;183539;183540;183541;183542;183543	162258;162259;162260;162261;162262;162263;162264;162265;162266;162267;162268;162269;162270;162271;162272;162273;162274;162275;162276;162277;162278;162279;162280;162281;162282;162283;162284;162285;162286;162287;162288;162289;162290;162291;162292;162293;162294;162295;162296;162297;162298;162299;162300;162301;162302;162303;162304;162305;162306;162307;162308;162309;162310;162311;162312;162313;162314;162315;162316;162317;162318;162319;162320;162321;162322;162323;162324;162325;162326;162327;162328;162329;162330;162331;162332;162333;162334;162335	162303	285;286		78	0	0	0	0	166560000	148830000	123690000	154600000	0	0	0	4750600	123620000	69517000	72685000	45436000
GFIGAMVNSMEYLQLFGEDTVPYRR	EIQKYNQILATQGIRGFIGAMVNSMEYLQL	EYLQLFGEDTVPYRRFPTLPAANFPNTERL	R	G	F	R	R	F	1	2	1	1	0	1	2	3	0	1	2	0	2	2	1	1	1	0	2	2	0	0	25	1	2892.39	B1WSU1	B1WSU1	834	858	yes	yes	3	0.003952	18.56	1.14	0.35	6	1													1	1	1	1	0	0	0	0	0	0	0	0	0	0	0	0	9145800	16345000	8478000	17240000	6542	740	6778	183544;183545;183546;183547;183548;183549;183550	162336;162337;162338;162339	162336			4	0	0	0	0	0	0	0	0	0	0	0	0	4526100	7589300	3906600	6073600
GFIHISPFNR	VYVAELPQESGQSLKGFIHISPFNRGRSTW	GQSLKGFIHISPFNRGRSTWRVERVMVACD	K	G	F	N	R	G	0	1	1	0	0	0	0	1	1	2	0	0	0	2	1	1	0	0	0	0	0	0	10	0	1186.62	B1WQP4	B1WQP4	89	98	yes	yes	3	0.014774	33.961	1	0	2											1	1						0	0	0	0	0	0	0	0	0	8653400	9357100	0	0	0	0	0	6543	365	6779	183551;183552	162340	162340			1	0	0	0	0	0	0	0	0	0	6305700	14479000	0	0	0	0	0
GFILGQDGILLK	VPSNFYKIVFVNQEKGFILGQDGILLKYEP	QEKGFILGQDGILLKYEPTSETA_______	K	G	F	L	K	Y	0	0	0	1	0	1	0	3	0	2	3	1	0	1	0	0	0	0	0	0	0	0	12	0	1272.74	B1WVS1	B1WVS1	313	324	yes	yes	2	9.6554e-15	113.18	1.32	0.465	28	13	2	1	1	2	1	1	2		2		2	2	2	1	2	2	98209000	64238000	95779000	90323000	55395000	55296000	99372000	0	41250000	0	73549000	74319000	132880000	132260000	128950000	141280000	6544	1207	6780	183553;183554;183555;183556;183557;183558;183559;183560;183561;183562;183563;183564;183565;183566;183567;183568;183569;183570;183571;183572;183573;183574;183575;183576;183577;183578;183579;183580;183581;183582;183583;183584;183585;183586;183587;183588;183589;183590;183591;183592;183593	162341;162342;162343;162344;162345;162346;162347;162348;162349;162350;162351;162352;162353;162354;162355;162356;162357;162358;162359;162360;162361;162362;162363;162364;162365;162366;162367;162368;162369;162370;162371;162372;162373;162374;162375;162376;162377;162378	162356			37	94417000	57474000	81746000	74216000	41458000	39945000	63809000	0	82306000	0	111180000	66989000	64157000	61410000	57996000	49166000
GFILGQDGILLKYEPTSETA	VPSNFYKIVFVNQEKGFILGQDGILLKYEP	QDGILLKYEPTSETA_______________	K	G	F	T	A	-	1	0	0	1	0	1	2	3	0	2	3	1	0	1	1	1	2	0	1	0	0	0	20	1	2151.11	B1WVS1	B1WVS1	313	332	yes	yes	2	0.061054	21.557	1	0	1																		0	0	0	0	0	0	0	0	0	0	0	0	0	0	0	0	6545	1207	6781	183594	162379	162379			1	0	0	0	0	0	0	0	0	0	0	0	0	0	0	0	0
GFIPGSHISTR	ATNRGGALVRIEGLRGFIPGSHISTREAKE	EGLRGFIPGSHISTREAKEDLVGEELPLKF	R	G	F	T	R	E	0	1	0	0	0	0	0	2	1	2	0	0	0	1	1	2	1	0	0	0	0	0	11	0	1170.61	B1X069	B1X069	166	176	yes	yes	2;3	2.3674e-05	84.213	1.46	0.498	57	48	3	1	2	3	3	6	5	5	4	4	3	3	5	4	3	4	24066000	1821900	25923000	52436000	126630000	69365000	62599000	293850000	143000000	560020000	130970000	326470000	291780000	348500000	374910000	204250000	6546	1915	6782	183595;183596;183597;183598;183599;183600;183601;183602;183603;183604;183605;183606;183607;183608;183609;183610;183611;183612;183613;183614;183615;183616;183617;183618;183619;183620;183621;183622;183623;183624;183625;183626;183627;183628;183629;183630;183631;183632;183633;183634;183635;183636;183637;183638;183639;183640;183641;183642;183643;183644;183645;183646;183647;183648;183649;183650;183651;183652;183653;183654;183655;183656;183657;183658;183659;183660;183661;183662;183663;183664;183665;183666;183667;183668;183669;183670;183671;183672;183673;183674;183675;183676;183677;183678;183679;183680;183681;183682;183683;183684;183685;183686;183687;183688;183689;183690;183691;183692;183693;183694;183695;183696;183697;183698;183699	162380;162381;162382;162383;162384;162385;162386;162387;162388;162389;162390;162391;162392;162393;162394;162395;162396;162397;162398;162399;162400;162401;162402;162403;162404;162405;162406;162407;162408;162409;162410;162411;162412;162413;162414;162415;162416;162417;162418;162419;162420;162421;162422;162423;162424;162425;162426;162427;162428;162429;162430;162431;162432;162433;162434;162435;162436;162437;162438;162439;162440;162441;162442;162443;162444;162445;162446;162447;162448;162449;162450;162451;162452;162453;162454;162455;162456;162457;162458;162459;162460;162461;162462;162463;162464	162404			83	16707000	1561500	17769000	40881000	71410000	48978000	40470000	139520000	161690000	272250000	144430000	207540000	118520000	148920000	117220000	64889000
GFIPIPGAK	QKTMAQVAINWCICKGFIPIPGAKNYQQME	NWCICKGFIPIPGAKNYQQMEQNLGAMGWR	K	G	F	A	K	N	1	0	0	0	0	0	0	2	0	2	0	1	0	1	2	0	0	0	0	0	0	0	9	0	898.528	B1WS74	B1WS74	291	299	yes	yes	2	0.0053103	60.76	1.18	0.386	9	2	1															1	22156000	0	0	0	0	0	0	0	0	0	0	0	0	0	0	45072000	6547	636	6783	183700;183701;183702;183703;183704;183705;183706;183707;183708;183709;183710	162465;162466;162467;162468;162469;162470;162471	162470			6	22156000	0	0	0	0	0	0	0	0	0	0	0	0	0	0	15879000
GFIPVNDK	TKNLGLENLGIETDRGFIPVNDKMEVLRDG	LGIETDRGFIPVNDKMEVLRDGEPVPHLWA	R	G	F	D	K	M	0	0	1	1	0	0	0	1	0	1	0	1	0	1	1	0	0	0	0	1	0	0	8	0	888.471	B1WR28	B1WR28	298	305	yes	yes	2	0.011172	65.252	1.57	0.495	3	4	1			1										1			1664300	0	0	17702000	0	0	0	0	0	0	0	0	0	26841000	0	0	6548	443	6784	183711;183712;183713;183714;183715;183716;183717	162472;162473;162474;162475	162475			2	1664300	0	0	12310000	0	0	0	0	0	0	0	0	0	10988000	0	0
GFIPVNDKMEVLR	TKNLGLENLGIETDRGFIPVNDKMEVLRDG	DRGFIPVNDKMEVLRDGEPVPHLWAVGDAN	R	G	F	L	R	D	0	1	1	1	0	0	1	1	0	1	1	1	1	1	1	0	0	0	0	2	0	0	13	1	1516.81	B1WR28	B1WR28	298	310	yes	yes	3	1.8849e-08	69.602	2	0		6									1				1	1	1		0	0	0	0	0	0	0	0	10067000	0	0	0	12600000	15095000	24409000	0	6549	443	6785	183718;183719;183720;183721;183722;183723	162476;162477;162478;162479	162479			3	0	0	0	0	0	0	0	0	9208700	0	0	0	3960200	6179400	6813900	0
GFKTGENIEAENK	LDKKLYVQAVNLLQKGFKTGENIEAENKAL	QKGFKTGENIEAENKALMYNALGFAYFSQE	K	G	F	N	K	A	1	0	2	0	0	0	3	2	0	1	0	2	0	1	0	0	1	0	0	0	0	0	13	1	1435.69	B1WVD4	B1WVD4	81	93	yes	yes	2	1.5484e-07	83	1	0	1									1									0	0	0	0	0	0	0	17910000	0	0	0	0	0	0	0	0	6550	1132	6786	183724	162480	162480			1	0	0	0	0	0	0	0	8712600	0	0	0	0	0	0	0	0
GFLDIRDTVR	IGHPLTVYGKGGQTRGFLDIRDTVRCIDIA	GGQTRGFLDIRDTVRCIDIAIQNPAEEGKF	R	G	F	V	R	C	0	2	0	2	0	0	0	1	0	1	1	0	0	1	0	0	1	0	0	1	0	0	10	1	1190.64	B1WVC9	B1WVC9	263	272	yes	yes	3	0.00028936	81.338	1.61	0.489	15	23	1				1	1		3	2		2	1	2	1	2		15755000	0	0	0	20358000	18739000	0	79338000	6019200	0	21676000	2296500	29671000	37737000	222250000	0	6551	1130	6787	183725;183726;183727;183728;183729;183730;183731;183732;183733;183734;183735;183736;183737;183738;183739;183740;183741;183742;183743;183744;183745;183746;183747;183748;183749;183750;183751;183752;183753;183754;183755;183756;183757;183758;183759;183760;183761;183762	162481;162482;162483;162484;162485;162486;162487;162488;162489;162490;162491;162492;162493;162494;162495;162496;162497;162498;162499;162500;162501;162502;162503	162483			23	10147000	0	0	0	11237000	11966000	0	35906000	11598000	0	30109000	1256400	11000000	15448000	71663000	0
GFLFGVPLAYQLNAGFVPVR	AANLSPDYIVGMESRGFLFGVPLAYQLNAG	VPLAYQLNAGFVPVRKPGKLPAAVHQVEYE	R	G	F	V	R	K	2	1	1	0	0	1	0	3	0	0	3	0	0	3	2	0	0	0	1	3	0	0	20	0	2164.18	B1WQD7	B1WQD7	61	80	yes	yes	2	3.0159e-10	75.819	1	0	3													1	1				0	0	0	0	0	0	0	0	0	0	0	4625300	4696700	0	0	0	6552	315	6788	183763;183764;183765	162504;162505	162505			2	0	0	0	0	0	0	0	0	0	0	0	4396400	2324300	0	0	0
GFLGTNNFDANSR	QFQTEDYYIAQKLFKGFLGTNNFDANSRLC	FKGFLGTNNFDANSRLCMSSAVAGYTQSFG	K	G	F	S	R	L	1	1	3	1	0	0	0	2	0	0	1	0	0	2	0	1	1	0	0	0	0	0	13	0	1411.65	B1WUW3	B1WUW3	134	146	yes	yes	2	9.9589e-06	60.434	1.5	0.5	3	3															1		0	0	0	0	0	0	0	0	0	0	0	0	0	0	2525200	0	6553	1069	6789	183766;183767;183768;183769;183770;183771	162506;162507;162508	162507			2	0	0	0	0	0	0	0	0	0	0	0	0	0	0	1163600	0
GFLLPSLTR	TAAIAAPVYEEIMFRGFLLPSLTRYLPLWG	EEIMFRGFLLPSLTRYLPLWGAIGLSSVVF	R	G	F	T	R	Y	0	1	0	0	0	0	0	1	0	0	3	0	0	1	1	1	1	0	0	0	0	0	9	0	1002.59	B1WRF6	B1WRF6	441	449	yes	yes	2	0.00034077	88.942	1.12	0.331	7	1									1		2						0	0	0	0	0	0	0	0	13918000	0	22221000	0	0	0	0	0	6554	511	6790	183772;183773;183774;183775;183776;183777;183778;183779	162509;162510;162511;162512;162513;162514	162510			6	0	0	0	0	0	0	0	0	31552000	0	34383000	0	0	0	0	0
GFLPAMMAEK	QLTDININGVVRTIRGFLPAMMAEKKGIIV	VRTIRGFLPAMMAEKKGIIVNFSSGWGRST	R	G	F	E	K	K	2	0	0	0	0	0	1	1	0	0	1	1	2	1	1	0	0	0	0	0	0	0	10	0	1093.53	B1WSK3	B1WSK3	139	148	yes	yes	2	0.0013523	68.371	1.81	0.394	5	21				2	1			1	1		1	1	1	2	2	3	0	0	0	56445000	17096000	0	0	18845000	34258000	0	20463000	5831800	97948000	76448000	93147000	120960000	6555	700	6791	183780;183781;183782;183783;183784;183785;183786;183787;183788;183789;183790;183791;183792;183793;183794;183795;183796;183797;183798;183799;183800;183801;183802;183803;183804;183805	162515;162516;162517;162518;162519;162520;162521;162522;162523;162524;162525;162526;162527;162528;162529	162522			8	0	0	0	39254000	9436700	0	0	8454600	31337000	0	20041000	3190400	30786000	31810000	26002000	35744000
GFLQLIQEIGQEFNTGNLIVYIDSSAGEVKNR	KNNGKLSFGRGGSDRGFLQLIQEIGQEFNT	LIVYIDSSAGEVKNRKPLKLEENNGQTYVI	R	G	F	N	R	K	1	1	3	1	0	3	3	4	0	4	3	1	0	2	0	2	1	0	1	2	0	0	32	1	3551.83	B1WY55	B1WY55	340	371	yes	yes	4	0.0077617	14.817	2	0		1										1							0	0	0	0	0	0	0	0	0	25458000	0	0	0	0	0	0	6556	1611	6792	183806	162530	162530			1	0	0	0	0	0	0	0	0	0	10845000	0	0	0	0	0	0
GFLTGENLVIR	QTPFYGESGGQIGDRGFLTGENLVIRVEDV	IGDRGFLTGENLVIRVEDVQKESGIFVHFG	R	G	F	I	R	V	0	1	1	0	0	0	1	2	0	1	2	0	0	1	0	0	1	0	0	1	0	0	11	0	1217.68	B1WYQ5	B1WYQ5	510	520	yes	yes	2	1.3744e-13	124.23	1.55	0.497	13	16		2	1	2		1				1		1	2	3	2	1	0	22914000	22162000	34476000	0	6870000	0	0	0	8351200	0	7911400	70987000	72526000	89593000	61152000	6557	1691	6793	183807;183808;183809;183810;183811;183812;183813;183814;183815;183816;183817;183818;183819;183820;183821;183822;183823;183824;183825;183826;183827;183828;183829;183830;183831;183832;183833;183834;183835	162531;162532;162533;162534;162535;162536;162537;162538;162539;162540;162541;162542;162543;162544;162545;162546;162547;162548;162549;162550;162551	162541			20	0	20055000	13009000	25110000	0	4962900	0	0	0	3557600	0	7519900	27409000	31957000	35173000	21544000
GFLTILEANQTIK	LGILKQLRSLSQENRGFLTILEANQTIKKQ	NRGFLTILEANQTIKKQFEPWGYYGSALPL	R	G	F	I	K	K	1	0	1	0	0	1	1	1	0	2	2	1	0	1	0	0	2	0	0	0	0	0	13	0	1446.81	B1X1M5	B1X1M5	396	408	yes	yes	2	2.1148e-08	85.377	1.53	0.499	8	9				2		1			2	2	1		1	1	1	1	0	0	0	14471000	0	5494200	0	0	13243000	21703000	12522000	0	8004400	8985800	8912200	34393000	6558	2168	6794	183836;183837;183838;183839;183840;183841;183842;183843;183844;183845;183846;183847;183848;183849;183850;183851;183852	162552;162553;162554;162555;162556;162557;162558;162559;162560;162561;162562;162563	162558			10	0	0	0	11736000	0	3508600	0	0	19570000	13035000	19376000	0	2515900	3678400	2487900	12117000
GFNFDAVKPILEELELKK	TDAPLEFQIERCELKGFNFDAVKPILEELE	FDAVKPILEELELKKFIKEINQLQEHFGGN	K	G	F	K	K	F	1	0	1	1	0	0	3	1	0	1	3	3	0	2	1	0	0	0	0	1	0	0	18	2	2089.15	B1WPN5	B1WPN5	280	297	yes	yes	3;4	1.2771e-16	56.817	1.4	0.49	3	2							2										0	0	0	0	0	0	88389000	0	0	0	0	0	0	0	0	0	6559	210	6795	183853;183854;183855;183856;183857	162564;162565;162566	162564			3	0	0	0	0	0	0	57144000	0	0	0	0	0	0	0	0	0
GFNIESLAVGPAEQPGISR	EAGVLTRIAGLFARRGFNIESLAVGPAEQP	ESLAVGPAEQPGISRITMVVPGDDSTIEQL	R	G	F	S	R	I	2	1	1	0	0	1	2	3	0	2	1	0	0	1	2	2	0	0	0	1	0	0	19	0	1941	B1WQ57	B1WQ57	35	53	yes	yes	2	3.352e-09	60.628	1.33	0.471	10	5	1		1					1					1	1	2	2	3356800	0	5946000	0	0	0	0	10280000	0	0	0	0	15449000	8998500	26655000	41930000	6560	284	6796	183858;183859;183860;183861;183862;183863;183864;183865;183866;183867;183868;183869;183870;183871;183872	162567;162568;162569;162570;162571;162572;162573;162574	162570			6	3356800	0	3490300	0	0	0	0	5000900	0	0	0	0	4855700	4178300	8710200	12991000
GFNLPNEFDGVVSSSASLNHILSLEDLKK	RQNAPNGRFLVGDARGFNLPNEFDGVVSSS	SASLNHILSLEDLKKVFENVYIALRNNGLF	R	G	F	K	K	V	1	0	3	2	0	0	2	2	1	1	5	2	0	2	1	5	0	0	0	2	0	0	29	1	3129.6	B1WWS3	B1WWS3	108	136	yes	yes	4	3.2337e-12	39.153	1	0	3																	1	0	0	0	0	0	0	0	0	0	0	0	0	0	0	0	25986000	6561	1378	6797	183873;183874;183875	162575;162576	162576			2	0	0	0	0	0	0	0	0	0	0	0	0	0	0	0	9154800
GFNNQVGQK	EYQENFGENIVPYYRGFNNQVGQKTVGFTR	IVPYYRGFNNQVGQKTVGFTRMFRLYRGYA	R	G	F	Q	K	T	0	0	2	0	0	2	0	2	0	0	0	1	0	1	0	0	0	0	0	1	0	0	9	0	990.488	B1WT80	B1WT80	177	185	yes	yes	2	0.017375	44.692	1.6	0.49	2	3												1					0	0	0	0	0	0	0	0	0	0	0	466240	0	0	0	0	6562	821	6798	183876;183877;183878;183879;183880	162577	162577			1	0	0	0	0	0	0	0	0	0	0	0	443170	0	0	0	0
GFNNQVGQKTVGFTR	EYQENFGENIVPYYRGFNNQVGQKTVGFTR	GFNNQVGQKTVGFTRMFRLYRGYANSDRAQ	R	G	F	T	R	M	0	1	2	0	0	2	0	3	0	0	0	1	0	2	0	0	2	0	0	2	0	0	15	1	1651.84	B1WT80	B1WT80	177	191	yes	yes	3	0.037327	12.201	1	0	1									1									0	0	0	0	0	0	0	11812000	0	0	0	0	0	0	0	0	6563	821	6799	183881	162578	162578			1	0	0	0	0	0	0	0	5746100	0	0	0	0	0	0	0	0
GFNVVMTR	VLSISAEVARILRQRGFNVVMTRSNDSFVS	ARILRQRGFNVVMTRSNDSFVSLRGRVQRA	R	G	F	T	R	S	0	1	1	0	0	0	0	1	0	0	0	0	1	1	0	0	1	0	0	2	0	0	8	0	922.469	B1WZB9	B1WZB9	206	213	yes	yes	2	0.015187	55.676	1	0	2																		0	0	0	0	0	0	0	0	0	0	0	0	0	0	0	0	6564	1792	6800	183882;183883	162579;162580;162581	162581			3	0	0	0	0	0	0	0	0	0	0	0	0	0	0	0	0
GFNVYPILAATEQEK	KGKLLQKTIGYMDPRGFNVYPILAATEQEK	GFNVYPILAATEQEKKYPFLWRFWHNLPPK	R	G	F	E	K	K	2	0	1	0	0	1	2	1	0	1	1	1	0	1	1	0	1	0	1	1	0	0	15	0	1678.86	B1WVY6	B1WVY6	90	104	yes	yes	2;3	1.075e-18	89.548	1.54	0.498	28	33	3		2	1	1	3	1	2	2	1	2	2	1	1	2	2	28557000	0	35036000	14796000	21169000	41342000	21992000	23680000	18863000	20917000	17174000	17706000	24964000	17856000	42881000	53016000	6565	1235	6801	183884;183885;183886;183887;183888;183889;183890;183891;183892;183893;183894;183895;183896;183897;183898;183899;183900;183901;183902;183903;183904;183905;183906;183907;183908;183909;183910;183911;183912;183913;183914;183915;183916;183917;183918;183919;183920;183921;183922;183923;183924;183925;183926;183927;183928;183929;183930;183931;183932;183933;183934;183935;183936;183937;183938;183939;183940;183941;183942;183943;183944	162582;162583;162584;162585;162586;162587;162588;162589;162590;162591;162592;162593;162594;162595;162596;162597;162598;162599;162600;162601;162602;162603;162604;162605;162606;162607;162608;162609;162610;162611;162612;162613;162614;162615;162616;162617;162618;162619;162620;162621;162622;162623;162624;162625;162626;162627;162628;162629;162630;162631;162632;162633;162634;162635;162636;162637;162638;162639	162638			56	26110000	0	24712000	10289000	11685000	27459000	11824000	11123000	25170000	15242000	22538000	14056000	12354000	7309400	15819000	16758000
GFNVYPILAATEQEKK	KGKLLQKTIGYMDPRGFNVYPILAATEQEK	FNVYPILAATEQEKKYPFLWRFWHNLPPKG	R	G	F	K	K	Y	2	0	1	0	0	1	2	1	0	1	1	2	0	1	1	0	1	0	1	1	0	0	16	1	1806.95	B1WVY6	B1WVY6	90	105	yes	yes	3	0.0004982	28.956	1.67	0.471	1	2								1									0	0	0	0	0	0	0	12864000	0	0	0	0	0	0	0	0	6566	1235	6802	183945;183946;183947	162640	162640			1	0	0	0	0	0	0	0	6257700	0	0	0	0	0	0	0	0
GFPAEEKWDSEALAYYK	DEIGIEGGHEPDCRKGFPAEEKWDSEALAY	PAEEKWDSEALAYYKQLIRIRKKYRALCTG	K	G	F	Y	K	Q	3	0	0	1	0	0	3	1	0	0	1	2	0	1	1	1	0	1	2	0	0	0	17	1	2002.93	B1WNA3	B1WNA3	372	388	yes	yes	3	0.0025797	20.939	1.8	0.4	1	4								1								1	0	0	0	0	0	0	0	28110000	0	0	0	0	0	0	0	19836000	6567	14	6803	183948;183949;183950;183951;183952	162641;162642;162643;162644	162644			4	0	0	0	0	0	0	0	12611000	0	0	0	0	0	0	0	5307500
GFPAVVEAADAMVK	______________________________	KGFPAVVEAADAMVKAARVTLVGYEKIGSG	K	G	F	V	K	A	4	0	0	1	0	0	1	1	0	0	0	1	1	1	1	0	0	0	0	3	0	0	14	0	1403.71	B1WSQ2	B1WSQ2	12	25	yes	yes	2;3	4.0991e-92	136.02	1.44	0.497	241	193	19	13	14	13	22	26	18	26	7	11	12	17	17	13	24	19	1491600000	1694800000	1640300000	1514300000	1734100000	1697800000	2170200000	2892700000	2124300000	2184200000	3189300000	3263000000	2450200000	1976400000	5289500000	4736600000	6568	726	6804;6805	183953;183954;183955;183956;183957;183958;183959;183960;183961;183962;183963;183964;183965;183966;183967;183968;183969;183970;183971;183972;183973;183974;183975;183976;183977;183978;183979;183980;183981;183982;183983;183984;183985;183986;183987;183988;183989;183990;183991;183992;183993;183994;183995;183996;183997;183998;183999;184000;184001;184002;184003;184004;184005;184006;184007;184008;184009;184010;184011;184012;184013;184014;184015;184016;184017;184018;184019;184020;184021;184022;184023;184024;184025;184026;184027;184028;184029;184030;184031;184032;184033;184034;184035;184036;184037;184038;184039;184040;184041;184042;184043;184044;184045;184046;184047;184048;184049;184050;184051;184052;184053;184054;184055;184056;184057;184058;184059;184060;184061;184062;184063;184064;184065;184066;184067;184068;184069;184070;184071;184072;184073;184074;184075;184076;184077;184078;184079;184080;184081;184082;184083;184084;184085;184086;184087;184088;184089;184090;184091;184092;184093;184094;184095;184096;184097;184098;184099;184100;184101;184102;184103;184104;184105;184106;184107;184108;184109;184110;184111;184112;184113;184114;184115;184116;184117;184118;184119;184120;184121;184122;184123;184124;184125;184126;184127;184128;184129;184130;184131;184132;184133;184134;184135;184136;184137;184138;184139;184140;184141;184142;184143;184144;184145;184146;184147;184148;184149;184150;184151;184152;184153;184154;184155;184156;184157;184158;184159;184160;184161;184162;184163;184164;184165;184166;184167;184168;184169;184170;184171;184172;184173;184174;184175;184176;184177;184178;184179;184180;184181;184182;184183;184184;184185;184186;184187;184188;184189;184190;184191;184192;184193;184194;184195;184196;184197;184198;184199;184200;184201;184202;184203;184204;184205;184206;184207;184208;184209;184210;184211;184212;184213;184214;184215;184216;184217;184218;184219;184220;184221;184222;184223;184224;184225;184226;184227;184228;184229;184230;184231;184232;184233;184234;184235;184236;184237;184238;184239;184240;184241;184242;184243;184244;184245;184246;184247;184248;184249;184250;184251;184252;184253;184254;184255;184256;184257;184258;184259;184260;184261;184262;184263;184264;184265;184266;184267;184268;184269;184270;184271;184272;184273;184274;184275;184276;184277;184278;184279;184280;184281;184282;184283;184284;184285;184286;184287;184288;184289;184290;184291;184292;184293;184294;184295;184296;184297;184298;184299;184300;184301;184302;184303;184304;184305;184306;184307;184308;184309;184310;184311;184312;184313;184314;184315;184316;184317;184318;184319;184320;184321;184322;184323;184324;184325;184326;184327;184328;184329;184330;184331;184332;184333;184334;184335;184336;184337;184338;184339;184340;184341;184342;184343;184344;184345;184346;184347;184348;184349;184350;184351;184352;184353;184354;184355;184356;184357;184358;184359;184360;184361;184362;184363;184364;184365;184366;184367;184368;184369;184370;184371;184372;184373;184374;184375;184376;184377;184378;184379;184380;184381;184382;184383;184384;184385;184386	162645;162646;162647;162648;162649;162650;162651;162652;162653;162654;162655;162656;162657;162658;162659;162660;162661;162662;162663;162664;162665;162666;162667;162668;162669;162670;162671;162672;162673;162674;162675;162676;162677;162678;162679;162680;162681;162682;162683;162684;162685;162686;162687;162688;162689;162690;162691;162692;162693;162694;162695;162696;162697;162698;162699;162700;162701;162702;162703;162704;162705;162706;162707;162708;162709;162710;162711;162712;162713;162714;162715;162716;162717;162718;162719;162720;162721;162722;162723;162724;162725;162726;162727;162728;162729;162730;162731;162732;162733;162734;162735;162736;162737;162738;162739;162740;162741;162742;162743;162744;162745;162746;162747;162748;162749;162750;162751;162752;162753;162754;162755;162756;162757;162758;162759;162760;162761;162762;162763;162764;162765;162766;162767;162768;162769;162770;162771;162772;162773;162774;162775;162776;162777;162778;162779;162780;162781;162782;162783;162784;162785;162786;162787;162788;162789;162790;162791;162792;162793;162794;162795;162796;162797;162798;162799;162800;162801;162802;162803;162804;162805;162806;162807;162808;162809;162810;162811;162812;162813;162814;162815;162816;162817;162818;162819;162820;162821;162822;162823;162824;162825;162826;162827;162828;162829;162830;162831;162832;162833;162834;162835;162836;162837;162838;162839;162840;162841;162842;162843;162844;162845;162846;162847;162848;162849;162850;162851;162852;162853;162854;162855;162856;162857;162858;162859;162860;162861;162862;162863;162864;162865;162866;162867;162868;162869;162870;162871;162872;162873;162874;162875;162876;162877;162878;162879;162880;162881;162882;162883;162884;162885;162886;162887;162888;162889;162890;162891;162892;162893;162894;162895;162896;162897;162898;162899;162900;162901;162902;162903;162904;162905;162906;162907;162908;162909;162910;162911;162912;162913;162914;162915;162916;162917;162918;162919;162920;162921;162922;162923;162924;162925;162926;162927;162928;162929;162930;162931;162932;162933;162934;162935;162936;162937;162938;162939;162940;162941;162942;162943;162944;162945;162946;162947;162948;162949;162950;162951;162952;162953;162954;162955;162956;162957;162958;162959;162960;162961;162962;162963;162964;162965;162966;162967;162968;162969;162970;162971;162972;162973;162974;162975;162976;162977;162978;162979;162980;162981;162982;162983;162984;162985;162986;162987;162988;162989;162990;162991;162992;162993;162994;162995;162996;162997;162998;162999;163000;163001;163002;163003;163004;163005;163006;163007;163008;163009;163010;163011;163012;163013;163014;163015;163016;163017;163018;163019;163020;163021;163022;163023;163024;163025;163026;163027;163028;163029;163030;163031;163032;163033;163034;163035;163036;163037;163038;163039;163040;163041;163042;163043;163044;163045;163046;163047;163048;163049;163050;163051;163052;163053;163054;163055;163056;163057;163058;163059;163060;163061;163062;163063;163064;163065;163066;163067;163068;163069;163070;163071;163072;163073;163074;163075;163076;163077;163078;163079;163080;163081;163082;163083;163084;163085;163086;163087;163088;163089;163090;163091;163092;163093;163094;163095;163096;163097;163098;163099;163100;163101;163102;163103;163104;163105;163106;163107;163108;163109;163110;163111;163112;163113;163114;163115;163116;163117;163118;163119;163120;163121;163122;163123;163124;163125;163126;163127;163128;163129;163130;163131;163132;163133;163134;163135;163136;163137;163138;163139;163140;163141;163142;163143;163144;163145;163146;163147;163148;163149;163150;163151;163152;163153;163154;163155;163156;163157;163158;163159;163160;163161;163162;163163;163164;163165;163166;163167;163168;163169;163170;163171;163172;163173;163174;163175;163176;163177;163178;163179;163180;163181;163182;163183;163184;163185;163186;163187;163188;163189;163190;163191;163192;163193;163194;163195;163196;163197;163198;163199;163200;163201;163202;163203;163204;163205;163206;163207;163208;163209;163210;163211;163212;163213;163214;163215;163216;163217;163218;163219;163220;163221;163222;163223;163224;163225;163226;163227;163228;163229;163230;163231;163232;163233;163234;163235;163236;163237;163238;163239;163240;163241;163242;163243;163244;163245;163246;163247;163248;163249;163250;163251;163252;163253;163254;163255;163256;163257;163258;163259;163260;163261;163262;163263;163264;163265;163266;163267;163268;163269;163270;163271;163272;163273;163274;163275;163276;163277;163278;163279;163280;163281;163282;163283;163284;163285;163286;163287;163288;163289;163290;163291;163292;163293;163294;163295;163296;163297;163298;163299;163300;163301;163302;163303	162911	270		644	1240900000	1484100000	1135700000	1148300000	997700000	1103500000	1244100000	1342900000	2910900000	1149400000	3978000000	2271200000	923670000	853280000	1904300000	1399500000
GFPAVVEAADAMVKAAR	______________________________	PAVVEAADAMVKAARVTLVGYEKIGSGRVT	K	G	F	A	R	V	6	1	0	1	0	0	1	1	0	0	0	1	1	1	1	0	0	0	0	3	0	0	17	1	1701.89	B1WSQ2	B1WSQ2	12	28	yes	yes	3	8.2081e-05	43.297	1.25	0.433	3	1											1	1					0	0	0	0	0	0	0	0	0	0	11642000	8915600	0	0	0	0	6569	726	6806	184387;184388;184389;184390	163304;163305;163306	163304			3	0	0	0	0	0	0	0	0	0	0	11402000	8474400	0	0	0	0
GFPGILAAADAMVK	______________________________	KGFPGILAAADAMVKAGRITIVGYIRAGSA	K	G	F	V	K	A	4	0	0	1	0	0	0	2	0	1	1	1	1	1	1	0	0	0	0	1	0	0	14	0	1359.72	B1WRD2	B1WRD2	13	26	yes	yes	2;3	1.8203e-18	94.465	1.53	0.499	51	57	4	1	3	2	4	5	4	5	3	4	4	3	4	4	5	3	327050000	88012000	295690000	127610000	684240000	668190000	963420000	931520000	266250000	349550000	261090000	345670000	721770000	580640000	1067200000	1101700000	6570	500	6807;6808	184391;184392;184393;184394;184395;184396;184397;184398;184399;184400;184401;184402;184403;184404;184405;184406;184407;184408;184409;184410;184411;184412;184413;184414;184415;184416;184417;184418;184419;184420;184421;184422;184423;184424;184425;184426;184427;184428;184429;184430;184431;184432;184433;184434;184435;184436;184437;184438;184439;184440;184441;184442;184443;184444;184445;184446;184447;184448;184449;184450;184451;184452;184453;184454;184455;184456;184457;184458;184459;184460;184461;184462;184463;184464;184465;184466;184467;184468;184469;184470;184471;184472;184473;184474;184475;184476;184477;184478;184479;184480;184481;184482;184483;184484;184485;184486;184487;184488;184489;184490;184491;184492;184493;184494;184495;184496;184497;184498	163307;163308;163309;163310;163311;163312;163313;163314;163315;163316;163317;163318;163319;163320;163321;163322;163323;163324;163325;163326;163327;163328;163329;163330;163331;163332;163333;163334;163335;163336;163337;163338;163339;163340;163341;163342;163343;163344;163345;163346;163347;163348;163349;163350;163351;163352;163353;163354;163355;163356;163357;163358;163359;163360;163361;163362;163363;163364;163365;163366;163367;163368;163369;163370;163371;163372;163373;163374;163375;163376;163377;163378;163379;163380;163381;163382;163383;163384;163385;163386;163387;163388;163389;163390;163391	163357	186		81	244380000	75434000	181430000	89088000	406700000	434530000	551040000	431570000	292970000	171480000	323060000	238160000	285680000	253640000	377640000	339960000
GFPIAVYNR	LAVMGENLALNVESRGFPIAVYNRTASKTE	LNVESRGFPIAVYNRTASKTEEFMKTRAQG	R	G	F	N	R	T	1	1	1	0	0	0	0	1	0	1	0	0	0	1	1	0	0	0	1	1	0	0	9	0	1035.55	B1X1R4	B1X1R4	54	62	yes	yes	2	8.1033e-07	128.38	1.56	0.497	28	35	2	1	2	3	2	2	3	2	2	2	2	2	2	2	1	2	550470000	413650000	462150000	364670000	682400000	526600000	897630000	1335700000	621880000	697370000	525540000	449870000	522210000	377800000	344010000	339130000	6571	2191	6809	184499;184500;184501;184502;184503;184504;184505;184506;184507;184508;184509;184510;184511;184512;184513;184514;184515;184516;184517;184518;184519;184520;184521;184522;184523;184524;184525;184526;184527;184528;184529;184530;184531;184532;184533;184534;184535;184536;184537;184538;184539;184540;184541;184542;184543;184544;184545;184546;184547;184548;184549;184550;184551;184552;184553;184554;184555;184556;184557;184558;184559;184560;184561	163392;163393;163394;163395;163396;163397;163398;163399;163400;163401;163402;163403;163404;163405;163406;163407;163408;163409;163410;163411;163412;163413;163414;163415;163416;163417;163418;163419;163420;163421;163422;163423;163424;163425;163426;163427;163428;163429;163430;163431;163432;163433;163434;163435;163436;163437;163438;163439;163440;163441;163442;163443;163444;163445;163446;163447;163448;163449;163450;163451;163452;163453;163454;163455;163456;163457;163458;163459;163460;163461;163462;163463;163464;163465;163466;163467	163397			76	375050000	354540000	285040000	261240000	384510000	342140000	502000000	611090000	623160000	333960000	547090000	269250000	177140000	157750000	96031000	90923000
GFQDASKEFENEFKR	KKLPEIGRSLGKAIRGFQDASKEFENEFKR	GFQDASKEFENEFKREAQQLEESVTMKAEL	R	G	F	K	R	E	1	1	1	1	0	1	3	1	0	0	0	2	0	3	0	1	0	0	0	0	0	0	15	2	1830.85	B1WS18	B1WS18	40	54	yes	yes	3;4	3.3078e-14	76.262	1.2	0.4	8	2		1									2	1		1	1		0	10549000	0	0	0	0	0	0	0	0	16641000	5808500	0	1714400	3245000	0	6572	607	6810	184562;184563;184564;184565;184566;184567;184568;184569;184570;184571	163468;163469;163470;163471;163472;163473	163472			6	0	9438200	0	0	0	0	0	0	0	0	24185000	3177600	0	796030	1495300	0
GFQEFIK	VAPLASGSLYTKIYKGFQEFIKTGLVEDKA	SLYTKIYKGFQEFIKTGLVEDKAVRFSGAQ	K	G	F	I	K	T	0	0	0	0	0	1	1	1	0	1	0	1	0	2	0	0	0	0	0	0	0	0	7	0	867.449	B1WRE5	B1WRE5	261	267	yes	yes	2	0.0016243	95.957	1.45	0.498	17	14	1	1	1	1					1	2	1	2	2	1	2	2	4083500	3371800	3064500	4061200	0	0	0	0	28559000	65630000	44061000	98087000	38926000	24542000	53645000	42933000	6573	506	6811	184572;184573;184574;184575;184576;184577;184578;184579;184580;184581;184582;184583;184584;184585;184586;184587;184588;184589;184590;184591;184592;184593;184594;184595;184596;184597;184598;184599;184600;184601;184602	163474;163475;163476;163477;163478;163479;163480;163481;163482;163483;163484;163485;163486;163487;163488;163489;163490;163491;163492;163493;163494;163495;163496;163497	163479			20	4083500	3016700	2615500	3351000	0	0	0	0	26124000	33411000	43153000	68519000	15720000	11396000	21041000	13867000
GFQEHIPKPIDPDKLAGAIAR	TAFTRHEDRQKALSKGFQEHIPKPIDPDKL	PKPIDPDKLAGAIARLASVD__________	K	G	F	A	R	L	3	1	0	2	0	1	1	2	1	3	1	2	0	1	3	0	0	0	0	0	0	0	21	2	2272.23	B1WUT4	B1WUT4	825	845	yes	yes	4	0.0011555	21.599	1.14	0.35	6	1					1								1			1	0	0	0	0	6909500	0	0	0	0	0	0	0	8383300	0	0	8681600	6574	1055	6812	184603;184604;184605;184606;184607;184608;184609	163498;163499;163500;163501;163502	163499			5	0	0	0	0	3813900	0	0	0	0	0	0	0	4148700	0	0	3058600
GFQRPFELATLR	LPPLKGSFFNLAGGKGFQRPFELATLRLRN	GGKGFQRPFELATLRLRNMTEVLSNWKTYV	K	G	F	L	R	L	1	2	0	0	0	1	1	1	0	0	2	0	0	2	1	0	1	0	0	0	0	0	12	1	1433.78	B1X0Z0	B1X0Z0	189	200	yes	yes	3	1.9962e-08	82.543	1.42	0.493	21	15	1	2		1	1	2	2	1			1	1	2			2	8466000	14847000	0	15051000	6145900	16231000	23146000	8620700	0	0	26638000	0	41881000	0	0	54644000	6575	2044	6813	184610;184611;184612;184613;184614;184615;184616;184617;184618;184619;184620;184621;184622;184623;184624;184625;184626;184627;184628;184629;184630;184631;184632;184633;184634;184635;184636;184637;184638;184639;184640;184641;184642;184643;184644;184645	163503;163504;163505;163506;163507;163508;163509;163510;163511;163512;163513;163514;163515;163516;163517;163518;163519;163520;163521;163522;163523;163524	163521			21	8466000	13221000	0	12419000	3392400	11442000	14158000	4193700	0	0	41218000	0	18811000	0	0	18038000
GFQVAWK	TQIKKVQTGTRRLVKGFQVAWKTWNRSSVR	TGTRRLVKGFQVAWKTWNRSSVRIREEEKS	K	G	F	W	K	T	1	0	0	0	0	1	0	1	0	0	0	1	0	1	0	0	0	1	0	1	0	0	7	0	834.439	B1X0M8	B1X0M8	111	117	yes	yes	2	0.024812	47.045	1	0	2		1										1						2586400	0	0	0	0	0	0	0	0	0	2359500	0	0	0	0	0	6576	1988	6814	184646;184647	163525	163525			1	2586400	0	0	0	0	0	0	0	0	0	3651000	0	0	0	0	0
GFQVFYPYR	LDWKILTTALEDLEKGFQVFYPYRHIRKVT	LEDLEKGFQVFYPYRHIRKVTIFGSARLSP	K	G	F	Y	R	H	0	1	0	0	0	1	0	1	0	0	0	0	0	2	1	0	0	0	2	1	0	0	9	0	1175.58	B1WPJ6	B1WPJ6	65	73	yes	yes	2	9.0706e-05	107.66	1.54	0.499	13	15	2			1					2		2	3	1	2	2	1	9474300	0	0	1744400	0	0	0	0	15310000	0	23638000	27920000	16488000	21740000	20511000	16884000	6577	188	6815	184648;184649;184650;184651;184652;184653;184654;184655;184656;184657;184658;184659;184660;184661;184662;184663;184664;184665;184666;184667;184668;184669;184670;184671;184672;184673;184674;184675	163526;163527;163528;163529;163530;163531;163532;163533;163534;163535;163536;163537;163538	163532			13	8483000	0	0	1213100	0	0	0	0	18923000	0	30263000	21768000	8159600	9761500	8036700	5948300
GFRDAALTAIK	PTIFRATEQWFASVKGFRDAALTAIKTVQW	ASVKGFRDAALTAIKTVQWIPAQGENRITP	K	G	F	I	K	T	3	1	0	1	0	0	0	1	0	1	1	1	0	1	0	0	1	0	0	0	0	0	11	1	1161.65	B1WVA3	B1WVA3	435	445	yes	yes	2;3	0.0093403	65.305	1.81	0.39	3	13								3	1	1	2	2					0	0	0	0	0	0	0	87973000	6306800	20994000	20507000	21255000	0	0	0	0	6578	1115	6816	184676;184677;184678;184679;184680;184681;184682;184683;184684;184685;184686;184687;184688;184689;184690;184691	163539;163540;163541;163542;163543;163544;163545;163546	163541			8	0	0	0	0	0	0	0	39984000	5769100	8943600	21188000	11628000	0	0	0	0
GFSAALDLPENAEEK	HQMRVGMRRLRSTIKGFSAALDLPENAEEK	GFSAALDLPENAEEKKVGKIAKTLGKLRDL	K	G	F	E	K	K	3	0	1	1	0	0	3	1	0	0	2	1	0	1	1	1	0	0	0	0	0	0	15	0	1589.76	B1WQ91	B1WQ91	72	86	yes	yes	2	1.0044e-131	179.19	1.59	0.492	18	26	1	1	1	2	2	2	1		1	1		2	1	2	2	2	146830000	0	261880000	161550000	326310000	258730000	314050000	0	40743000	142930000	0	90509000	260650000	293710000	223990000	236580000	6579	299	6817	184692;184693;184694;184695;184696;184697;184698;184699;184700;184701;184702;184703;184704;184705;184706;184707;184708;184709;184710;184711;184712;184713;184714;184715;184716;184717;184718;184719;184720;184721;184722;184723;184724;184725;184726;184727;184728;184729;184730;184731;184732;184733;184734;184735	163547;163548;163549;163550;163551;163552;163553;163554;163555;163556;163557;163558;163559;163560;163561;163562;163563;163564;163565;163566;163567;163568;163569;163570;163571;163572;163573;163574;163575;163576;163577;163578;163579;163580;163581;163582;163583;163584;163585;163586;163587;163588;163589;163590;163591;163592;163593;163594;163595;163596;163597	163560			50	94573000	0	153720000	117510000	186900000	169430000	168850000	0	37269000	60890000	0	59769000	81924000	127650000	79143000	70438000
GFSAALDLPENAEEKK	HQMRVGMRRLRSTIKGFSAALDLPENAEEK	FSAALDLPENAEEKKVGKIAKTLGKLRDLD	K	G	F	K	K	V	3	0	1	1	0	0	3	1	0	0	2	2	0	1	1	1	0	0	0	0	0	0	16	1	1717.85	B1WQ91	B1WQ91	72	87	yes	yes	2;3	2.5603e-08	53.168	1.66	0.474	15	29	1	1	1	2	1	1	1	3	1	2		2	1	2	3	2	7339900	37955000	24163000	35949000	48423000	30397000	27755000	47988000	27191000	78706000	0	48245000	42461000	40648000	60800000	53432000	6580	299	6818	184736;184737;184738;184739;184740;184741;184742;184743;184744;184745;184746;184747;184748;184749;184750;184751;184752;184753;184754;184755;184756;184757;184758;184759;184760;184761;184762;184763;184764;184765;184766;184767;184768;184769;184770;184771;184772;184773;184774;184775;184776;184777;184778;184779	163598;163599;163600;163601;163602;163603;163604;163605;163606;163607;163608;163609;163610;163611;163612;163613;163614;163615;163616;163617;163618;163619;163620;163621;163622;163623;163624	163606			27	7339900	32531000	14184000	25000000	26729000	19411000	14922000	21895000	24873000	40250000	0	33168000	13346000	17921000	19713000	16756000
GFSNQIQYLGSK	NPSWAKSLLKTIKVKGFSNQIQYLGSKENA	KVKGFSNQIQYLGSKENAKEFIYAADVLLL	K	G	F	S	K	E	0	0	1	0	0	2	0	2	0	1	1	1	0	1	0	2	0	0	1	0	0	0	12	0	1340.67	B1WVB6	B1WVB6	275	286	yes	yes	2	1.6851e-05	74.162	1	0	1																		0	0	0	0	0	0	0	0	0	0	0	0	0	0	0	0	6581	1125	6819	184780	163625	163625			1	0	0	0	0	0	0	0	0	0	0	0	0	0	0	0	0
GFSPPEMHLPNNPDTLYEYIK	QFAALFGYDALRRVKGFSPPEMHLPNNPDT	MHLPNNPDTLYEYIKALKECGYRWLLVQED	K	G	F	I	K	A	0	0	2	1	0	0	2	1	1	1	2	1	1	1	4	1	1	0	2	0	0	0	21	0	2461.16	B1WZ30	B1WZ30	202	222	yes	yes	3	8.0562e-17	65.521	1.6	0.49	20	30	1	1	4	1	2	2	2	4	1			1	2	2	1	2	65324000	7394300	122740000	0	118640000	135110000	156750000	222800000	38100000	0	0	21177000	162290000	164900000	52081000	63470000	6582	1757	6820	184781;184782;184783;184784;184785;184786;184787;184788;184789;184790;184791;184792;184793;184794;184795;184796;184797;184798;184799;184800;184801;184802;184803;184804;184805;184806;184807;184808;184809;184810;184811;184812;184813;184814;184815;184816;184817;184818;184819;184820;184821;184822;184823;184824;184825;184826;184827;184828;184829;184830	163626;163627;163628;163629;163630;163631;163632;163633;163634;163635;163636;163637;163638;163639;163640;163641;163642;163643;163644;163645;163646;163647;163648;163649;163650;163651;163652;163653;163654;163655;163656;163657;163658;163659;163660;163661;163662;163663	163643			38	42074000	6615700	74167000	0	70707000	89419000	90555000	105260000	34852000	0	0	11586000	59596000	70854000	23999000	21561000
GFSSGSAVVSGGSR	SCKSRGRGGGGGGFRGFSSGSAVVSGGSRR	RGFSSGSAVVSGGSRRSTSSFSCLSRHGGG	R	G	F	S	R	R	1	1	0	0	0	0	0	4	0	0	0	0	0	1	0	5	0	0	0	2	0	0	14	0	1253.6	CON__Q3TTY5;CON__P35908;CON__P35908v2	CON__P35908v2	21	34	no	no	2	1.0134e-30	147.74	1.52	0.5	34	37	2	1	3	2	4	2	2	2	2	3	2	3	2	3	2	2	96163000	15219000	263280000	143150000	78348000	62352000	268130000	145970000	23158000	120120000	33046000	70547000	431160000	299420000	98408000	148090000	6583	2308;2309;2316	6821	184831;184832;184833;184834;184835;184836;184837;184838;184839;184840;184841;184842;184843;184844;184845;184846;184847;184848;184849;184850;184851;184852;184853;184854;184855;184856;184857;184858;184859;184860;184861;184862;184863;184864;184865;184866;184867;184868;184869;184870;184871;184872;184873;184874;184875;184876;184877;184878;184879;184880;184881;184882;184883;184884;184885;184886;184887;184888;184889;184890;184891;184892;184893;184894;184895;184896;184897;184898;184899;184900;184901	163664;163665;163666;163667;163668;163669;163670;163671;163672;163673;163674;163675;163676;163677;163678;163679;163680;163681;163682;163683;163684;163685;163686;163687;163688;163689;163690;163691;163692;163693;163694;163695;163696;163697;163698;163699;163700;163701;163702;163703;163704;163705;163706;163707;163708;163709;163710;163711;163712;163713;163714;163715;163716;163717;163718;163719;163720;163721;163722;163723;163724;163725;163726;163727;163728;163729	163668			62	80490000	13044000	188080000	107530000	52428000	42330000	170120000	67576000	28465000	68020000	44245000	48183000	159040000	127930000	33065000	49178000
GFSSGSAVVSGGSRR	SCKSRGRGGGGGGFRGFSSGSAVVSGGSRR	GFSSGSAVVSGGSRRSTSSFSCLSRHGGGG	R	G	F	R	R	S	1	2	0	0	0	0	0	4	0	0	0	0	0	1	0	5	0	0	0	2	0	0	15	1	1409.7	CON__Q3TTY5;CON__P35908;CON__P35908v2	CON__P35908v2	21	35	no	no	3	2.9992e-39	116.19	1.5	0.5	4	4								2									0	0	0	0	0	0	0	40096000	0	0	0	0	0	0	0	0	6584	2308;2309;2316	6822	184902;184903;184904;184905;184906;184907;184908;184909	163730;163731;163732;163733;163734;163735;163736	163736			7	0	0	0	0	0	0	0	18941000	0	0	0	0	0	0	0	0
GFSSLGYLK	LQNLGVRIALDDFGRGFSSLGYLKQFSFRT	LDDFGRGFSSLGYLKQFSFRTLKLHQDFIR	R	G	F	L	K	Q	0	0	0	0	0	0	0	2	0	0	2	1	0	1	0	2	0	0	1	0	0	0	9	0	970.512	B1WRT4	B1WRT4	745	753	yes	yes	2	0.010012	53.166	1.33	0.471	2	1										1	1						0	0	0	0	0	0	0	0	0	5488900	7989900	0	0	0	0	0	6585	573	6823	184910;184911;184912	163737	163737			1	0	0	0	0	0	0	0	0	0	3999800	12363000	0	0	0	0	0
GFSVVSWVQNR	LRRAMAHPDEKTDIRGFSVVSWVQNRFKKK	TDIRGFSVVSWVQNRFKKKSSSPVPPVSET	R	G	F	N	R	F	0	1	1	0	0	1	0	1	0	0	0	0	0	1	0	2	0	1	0	3	0	0	11	0	1277.65	B1WWJ5	B1WWJ5	93	103	yes	yes	2	1.2643e-32	130.75	1.47	0.499	19	17		1	1	1	2	1	3	2	1		2	2	1			1	0	20761000	34083000	43374000	34359000	31125000	88998000	94549000	11445000	0	19558000	23581000	143140000	0	0	13986000	6586	1342	6824	184913;184914;184915;184916;184917;184918;184919;184920;184921;184922;184923;184924;184925;184926;184927;184928;184929;184930;184931;184932;184933;184934;184935;184936;184937;184938;184939;184940;184941;184942;184943;184944;184945;184946;184947;184948	163738;163739;163740;163741;163742;163743;163744;163745;163746;163747;163748;163749;163750;163751;163752;163753;163754;163755;163756;163757;163758;163759;163760;163761;163762;163763;163764;163765;163766;163767;163768;163769;163770;163771	163755			30	0	18575000	29089000	35789000	19552000	19877000	53928000	45533000	10469000	0	26004000	18021000	70835000	0	0	3742200
GFSYFSTIR	EQKERDRLLAETTEKGFSYFSTIRITKTGK	AETTEKGFSYFSTIRITKTGKRFQINNGIV	K	G	F	I	R	I	0	1	0	0	0	0	0	1	0	1	0	0	0	2	0	2	1	0	1	0	0	0	9	0	1076.53	B1X1P7	B1X1P7	114	122	yes	yes	2	0.018079	43.808	1.38	0.484	5	3								1					1	1	1	2	0	0	0	0	0	0	0	5176700	0	0	0	0	12315000	7366700	4953500	22190000	6587	2180	6825	184949;184950;184951;184952;184953;184954;184955;184956	163772;163773;163774;163775;163776;163777	163777			4	0	0	0	0	0	0	0	2518300	0	0	0	0	3870700	3420600	2282500	6875000
GFTEPEILEFLNR	IEILGKQIQFFMTEKGFTEPEILEFLNRQF	EKGFTEPEILEFLNRQFNLQSIVSWTFRSS	K	G	F	N	R	Q	0	1	1	0	0	0	3	1	0	1	2	0	0	2	1	0	1	0	0	0	0	0	13	0	1563.79	B1X050	B1X050	117	129	yes	yes	2	6.637e-14	98.943	1	0	16		1		1	1						1			1	1		1	31016000	0	26655000	0	0	0	0	0	0	13377000	0	0	36019000	24789000	0	33654000	6588	1907	6826	184957;184958;184959;184960;184961;184962;184963;184964;184965;184966;184967;184968;184969;184970;184971;184972	163778;163779;163780;163781;163782;163783;163784;163785;163786;163787;163788;163789;163790;163791;163792;163793	163779			15	31016000	0	22749000	0	0	0	0	0	0	9747700	0	0	17825000	11510000	0	11856000
GFTGEIIK	QILIPILIDHLANRKGFTGEIIKTLSGSDL	DHLANRKGFTGEIIKTLSGSDLIPRLAHLY	K	G	F	I	K	T	0	0	0	0	0	0	1	2	0	2	0	1	0	1	0	0	1	0	0	0	0	0	8	0	863.475	B1WR63	B1WR63	298	305	yes	yes	2	0.013596	60.76	1.89	0.314	2	16	1	1	1		1			1		1			1		1	1	34572000	13954000	43872000	0	14784000	0	0	24480000	0	11168000	0	0	64474000	0	63770000	61922000	6589	458	6827	184973;184974;184975;184976;184977;184978;184979;184980;184981;184982;184983;184984;184985;184986;184987;184988;184989;184990	163794;163795;163796;163797;163798;163799;163800;163801;163802;163803;163804;163805;163806;163807;163808	163807			14	22267000	11960000	25752000	0	8160800	0	0	10982000	0	8138400	0	0	20265000	0	17802000	16568000
GFTLVGLK	QRGLVGEVIGRFEAKGFTLVGLKLMSVSKE	IGRFEAKGFTLVGLKLMSVSKELAEEHYDV	K	G	F	L	K	L	0	0	0	0	0	0	0	2	0	0	2	1	0	1	0	0	1	0	0	1	0	0	8	0	833.501	B1WQB7	B1WQB7	29	36	yes	yes	1;2	4.065e-27	134.06	1.52	0.5	65	71	5	3	2	4	7	6	7	5	4	3	3	5	5	5	4	6	787220000	664170000	733200000	680420000	424610000	432200000	884830000	824730000	653350000	836330000	761900000	879750000	1373200000	1038300000	1484000000	1566700000	6590	308	6828	184991;184992;184993;184994;184995;184996;184997;184998;184999;185000;185001;185002;185003;185004;185005;185006;185007;185008;185009;185010;185011;185012;185013;185014;185015;185016;185017;185018;185019;185020;185021;185022;185023;185024;185025;185026;185027;185028;185029;185030;185031;185032;185033;185034;185035;185036;185037;185038;185039;185040;185041;185042;185043;185044;185045;185046;185047;185048;185049;185050;185051;185052;185053;185054;185055;185056;185057;185058;185059;185060;185061;185062;185063;185064;185065;185066;185067;185068;185069;185070;185071;185072;185073;185074;185075;185076;185077;185078;185079;185080;185081;185082;185083;185084;185085;185086;185087;185088;185089;185090;185091;185092;185093;185094;185095;185096;185097;185098;185099;185100;185101;185102;185103;185104;185105;185106;185107;185108;185109;185110;185111;185112;185113;185114;185115;185116;185117;185118;185119;185120;185121;185122;185123;185124;185125;185126	163809;163810;163811;163812;163813;163814;163815;163816;163817;163818;163819;163820;163821;163822;163823;163824;163825;163826;163827;163828;163829;163830;163831;163832;163833;163834;163835;163836;163837;163838;163839;163840;163841;163842;163843;163844;163845;163846;163847;163848;163849;163850;163851;163852;163853;163854;163855;163856;163857;163858;163859;163860;163861;163862;163863;163864;163865;163866;163867;163868;163869;163870;163871;163872;163873;163874;163875;163876;163877;163878;163879;163880;163881;163882;163883;163884;163885;163886;163887;163888;163889;163890;163891;163892;163893;163894;163895;163896;163897;163898;163899;163900;163901;163902;163903;163904;163905;163906;163907;163908;163909;163910;163911;163912;163913;163914;163915;163916;163917;163918;163919;163920;163921;163922;163923;163924;163925;163926;163927;163928;163929;163930;163931;163932;163933;163934;163935;163936;163937;163938;163939;163940;163941;163942;163943;163944;163945;163946;163947;163948;163949;163950;163951;163952	163890			137	522420000	571700000	435670000	479260000	243260000	280570000	485070000	376570000	673170000	374770000	816210000	509400000	485400000	435040000	461050000	438730000
GFTMSPQGGVK	NLKLVDSQPILPVRRGFTMSPQGGVKMQVI	PVRRGFTMSPQGGVKMQVI___________	R	G	F	V	K	M	0	0	0	0	0	1	0	3	0	0	0	1	1	1	1	1	1	0	0	1	0	0	11	0	1107.54	B1WTP6	B1WTP6	445	455	yes	yes	2	1.5731e-06	111.95	1.07	0.249	14	1										1				1			0	0	0	0	0	0	0	0	0	32599000	0	0	0	14483000	0	0	6591	895	6829;6830	185127;185128;185129;185130;185131;185132;185133;185134;185135;185136;185137;185138;185139;185140;185141	163953;163954;163955;163956;163957;163958;163959;163960;163961;163962;163963;163964	163953	364		11	0	0	0	0	0	0	0	0	0	23755000	0	0	0	6724700	0	0
GFVANFAR	LIETHGEEQTEEWVKGFVANFARPPQSNDT	QTEEWVKGFVANFARPPQSNDTGQIKDVAA	K	G	F	A	R	P	2	1	1	0	0	0	0	1	0	0	0	0	0	2	0	0	0	0	0	1	0	0	8	0	880.456	B1WT58	B1WT58	231	238	yes	yes	2	0.030613	43.066	1.33	0.471	2	1												1					0	0	0	0	0	0	0	0	0	0	0	6476500	0	0	0	0	6592	807	6831	185142;185143;185144	163965;163966	163965			2	0	0	0	0	0	0	0	0	0	0	0	6156000	0	0	0	0
GFVANFARPPQSNDTGQIK	LIETHGEEQTEEWVKGFVANFARPPQSNDT	NFARPPQSNDTGQIKDVAAGVGDITLANTY	K	G	F	I	K	D	2	1	2	1	0	2	0	2	0	1	0	1	0	2	2	1	1	0	0	1	0	0	19	1	2046.03	B1WT58	B1WT58	231	249	yes	yes	3	1.7998e-61	112.3	1.44	0.497	34	27	3	2	2	1	2	3	2	2	2	2	2	2	2	1	2	2	137640000	52392000	82470000	107060000	125000000	132400000	288970000	246950000	25297000	97551000	85949000	160370000	277520000	29136000	146180000	273940000	6593	807	6832	185145;185146;185147;185148;185149;185150;185151;185152;185153;185154;185155;185156;185157;185158;185159;185160;185161;185162;185163;185164;185165;185166;185167;185168;185169;185170;185171;185172;185173;185174;185175;185176;185177;185178;185179;185180;185181;185182;185183;185184;185185;185186;185187;185188;185189;185190;185191;185192;185193;185194;185195;185196;185197;185198;185199;185200;185201;185202;185203;185204;185205	163967;163968;163969;163970;163971;163972;163973;163974;163975;163976;163977;163978;163979;163980;163981;163982;163983;163984;163985;163986;163987;163988;163989;163990;163991;163992;163993;163994;163995;163996;163997;163998;163999;164000;164001;164002;164003;164004;164005;164006;164007;164008;164009;164010;164011;164012;164013;164014;164015;164016;164017	164004			51	117110000	46610000	68166000	88335000	77395000	91439000	175020000	117400000	25857000	54013000	102730000	113070000	128130000	11927000	54650000	91272000
GFVANFARPPQSNDTGQIKDVAAGVGDITLANTYYLAR	LIETHGEEQTEEWVKGFVANFARPPQSNDT	GVGDITLANTYYLARMAKDDDPAMQEVVEK	K	G	F	A	R	M	6	2	3	3	0	2	0	4	0	2	2	1	0	2	2	1	3	0	2	3	0	0	38	2	4010.03	B1WT58	B1WT58	231	268	yes	yes	3;4	3.3446e-37	52.722	1.22	0.412	18	5	1			1			1	1		1				1	1	2	6972300	0	0	26285000	0	0	54108000	19574000	0	48950000	0	0	0	111640000	35295000	46528000	6594	807	6833	185206;185207;185208;185209;185210;185211;185212;185213;185214;185215;185216;185217;185218;185219;185220;185221;185222;185223;185224;185225;185226;185227;185228	164018;164019;164020;164021;164022;164023;164024;164025;164026;164027;164028;164029;164030;164031;164032;164033;164034;164035;164036;164037	164020			20	6972300	0	0	21688000	0	0	34981000	9521900	0	35670000	0	0	0	51838000	9852700	13577000
GFVFFTNYESR	EPSIRTVLLKYFDEKGFVFFTNYESRKAQQ	FDEKGFVFFTNYESRKAQQIEENPHVALLF	K	G	F	S	R	K	0	1	1	0	0	0	1	1	0	0	0	0	0	3	0	1	1	0	1	1	0	0	11	0	1365.64	B1WR90	B1WR90	71	81	yes	yes	2	0.03947	37.191	1.5	0.5	1	1			1													1	0	0	4317300	0	0	0	0	0	0	0	0	0	0	0	0	7425500	6595	475	6834	185229;185230	164038	164038			1	0	0	3684700	0	0	0	0	0	0	0	0	0	0	0	0	1986800
GFVGTNALDIDNIFDVGNPFMASSGTGALSR	VFDDVYYRFPIGNFRGFVGTNALDIDNIFD	GNPFMASSGTGALSRFMRRNPLVFRGPEGI	R	G	F	S	R	F	3	1	3	3	0	0	0	5	0	2	2	0	1	3	1	3	2	0	0	2	0	0	31	0	3142.5	B1WZW6	B1WZW6	315	345	yes	yes	2;3;4	6.5416e-192	131.97	1.07	0.249	42	3	3	1			2	2	2	1		1			2	3	3	3	257070000	233780000	0	0	610870000	609330000	991300000	20763000	0	8040800	0	0	71483000	869160000	632850000	841430000	6596	1881	6835;6836	185231;185232;185233;185234;185235;185236;185237;185238;185239;185240;185241;185242;185243;185244;185245;185246;185247;185248;185249;185250;185251;185252;185253;185254;185255;185256;185257;185258;185259;185260;185261;185262;185263;185264;185265;185266;185267;185268;185269;185270;185271;185272;185273;185274;185275	164039;164040;164041;164042;164043;164044;164045;164046;164047;164048;164049;164050;164051;164052;164053;164054;164055;164056;164057;164058;164059;164060;164061;164062;164063;164064;164065;164066;164067;164068;164069;164070	164041	732		30	257070000	209160000	0	0	457180000	440180000	640880000	10101000	0	5859300	0	0	35375000	403580000	291610000	296440000
GFWDWPR	RIDAVASQIFFDYDRGFWDWPRNDREQVEL	QIFFDYDRGFWDWPRNDREQVELENWELFN	R	G	F	P	R	N	0	1	0	1	0	0	0	1	0	0	0	0	0	1	1	0	0	2	0	0	0	0	7	0	962.44	B1WZK4	B1WZK4	307	313	yes	yes	2	0.0029632	77.748	1.79	0.41	12	44	1	3	2	3	1	3	3	2	1	1		2	2	2	2	2	9881600	15612000	22742000	25353000	14331000	23121000	25674000	16808000	10627000	16022000	0	12693000	13411000	33825000	33563000	40152000	6597	1829	6837	185276;185277;185278;185279;185280;185281;185282;185283;185284;185285;185286;185287;185288;185289;185290;185291;185292;185293;185294;185295;185296;185297;185298;185299;185300;185301;185302;185303;185304;185305;185306;185307;185308;185309;185310;185311;185312;185313;185314;185315;185316;185317;185318;185319;185320;185321;185322;185323;185324;185325;185326;185327;185328;185329;185330;185331	164071;164072;164073;164074;164075;164076;164077;164078;164079;164080;164081;164082;164083;164084;164085;164086;164087;164088;164089;164090;164091;164092;164093;164094;164095;164096;164097;164098;164099;164100;164101;164102;164103;164104;164105;164106;164107;164108;164109;164110;164111;164112;164113;164114;164115;164116	164073			46	6364500	13381000	13349000	17632000	7910600	14765000	14029000	7540400	9720700	6825300	0	7636700	5994600	14420000	11419000	11835000
GFYALVDAMIDSK	GRQEMNAYFDLASKKGFYALVDAMIDSKEY	KKGFYALVDAMIDSKEYTEAFGEDTVPYER	K	G	F	S	K	E	2	0	0	2	0	0	0	1	0	1	1	1	1	1	0	1	0	0	1	1	0	0	13	0	1428.7	B1WSU1	B1WSU1	632	644	yes	yes	2;3	4.6329e-54	156.12	1.35	0.478	70	38	4	2	1	1	2	3	5	6	2	2	2	2	5	5	5	5	115000000	54647000	100990000	90640000	118120000	92372000	150230000	85895000	8738600	47784000	15119000	17062000	361970000	347030000	292710000	324000000	6598	740	6838	185332;185333;185334;185335;185336;185337;185338;185339;185340;185341;185342;185343;185344;185345;185346;185347;185348;185349;185350;185351;185352;185353;185354;185355;185356;185357;185358;185359;185360;185361;185362;185363;185364;185365;185366;185367;185368;185369;185370;185371;185372;185373;185374;185375;185376;185377;185378;185379;185380;185381;185382;185383;185384;185385;185386;185387;185388;185389;185390;185391;185392;185393;185394;185395;185396;185397;185398;185399;185400;185401;185402;185403;185404;185405;185406;185407;185408;185409;185410;185411;185412;185413;185414;185415;185416;185417;185418;185419;185420;185421;185422;185423;185424;185425;185426;185427;185428;185429;185430;185431;185432;185433;185434;185435;185436;185437;185438;185439	164117;164118;164119;164120;164121;164122;164123;164124;164125;164126;164127;164128;164129;164130;164131;164132;164133;164134;164135;164136;164137;164138;164139;164140;164141;164142;164143;164144;164145;164146;164147;164148;164149;164150;164151;164152;164153;164154;164155;164156;164157;164158;164159;164160;164161;164162;164163;164164;164165;164166;164167;164168;164169;164170;164171;164172;164173;164174;164175;164176;164177;164178;164179;164180;164181;164182;164183;164184;164185;164186;164187;164188;164189;164190;164191;164192;164193;164194;164195;164196;164197;164198;164199;164200;164201;164202;164203;164204;164205;164206;164207;164208;164209	164207			85	112200000	48673000	86191000	74789000	83976000	64370000	93569000	40557000	19810000	31516000	23394000	16218000	167560000	157650000	129760000	110730000
GFYALVDAMIDSKEYTEAFGEDTVPYER	GRQEMNAYFDLASKKGFYALVDAMIDSKEY	EYTEAFGEDTVPYERYLTPGGMQLRMARPG	K	G	F	E	R	Y	3	1	0	3	0	0	4	2	0	1	1	1	1	2	1	1	2	0	3	2	0	0	28	1	3215.46	B1WSU1	B1WSU1	632	659	yes	yes	3	0.004907	17.158	1	0	4																1	1	0	0	0	0	0	0	0	0	0	0	0	0	0	0	6361800	7159800	6599	740	6839	185440;185441;185442;185443	164210;164211	164211			2	0	0	0	0	0	0	0	0	0	0	0	0	0	0	2931500	2522400
GFYFYDLDGHNLELLTR	MHKNVGKINHRKGGRGFYFYDLDGHNLELL	YFYDLDGHNLELLTRV______________	R	G	F	T	R	V	0	1	1	2	0	0	1	2	1	0	4	0	0	2	0	0	1	0	2	0	0	0	17	0	2072	B1WUJ7	B1WUJ7	104	120	yes	yes	2;3	5.533e-25	82.349	1.57	0.495	9	12						1	2	1					1	2		1	0	0	0	0	0	36711000	57228000	4831800	0	0	0	0	17408000	25239000	0	14339000	6600	1017	6840	185444;185445;185446;185447;185448;185449;185450;185451;185452;185453;185454;185455;185456;185457;185458;185459;185460;185461;185462;185463;185464	164212;164213;164214;164215;164216;164217;164218;164219;164220;164221;164222;164223;164224;164225	164225			13	0	0	0	0	0	23444000	30769000	2167700	0	0	0	0	5471600	11010000	0	3836700
GFYIPSGLALTEEQMQQVAMAVK	LKDVSCPVSERLSRRGFYIPSGLALTEEQM	ALTEEQMQQVAMAVKELFN___________	R	G	F	V	K	E	3	0	0	0	0	3	2	2	0	1	2	1	2	1	1	1	1	0	1	2	0	0	23	0	2510.25	B1WWN2	B1WWN2	346	368	yes	yes	3	2.1477e-08	49.528	1.5	0.5	3	3				1			1					2				1	0	0	0	3994000	0	0	10969000	0	0	0	0	8689000	0	0	0	26450000	6601	1362	6841	185465;185466;185467;185468;185469;185470	164226;164227;164228	164227			3	0	0	0	3295600	0	0	7091200	0	0	0	0	5347200	0	0	0	7077100
GFYNGLTFHR	DAPITAGNFVDLVERGFYNGLTFHRVVKDP	DLVERGFYNGLTFHRVVKDPQPFVAQGGDP	R	G	F	H	R	V	0	1	1	0	0	0	0	2	1	0	1	0	0	2	0	0	1	0	1	0	0	0	10	0	1210.59	B1WNU2	B1WNU2	95	104	yes	yes	2;3	1.8634e-07	101.54	1.39	0.488	34	22	1	2	1	3			2	2	2	1	3	1	2	3	3	3	30114000	12202000	16137000	46688000	0	0	2882900	59704000	52976000	80040000	150380000	48266000	54634000	43879000	60772000	75782000	6602	104	6842	185471;185472;185473;185474;185475;185476;185477;185478;185479;185480;185481;185482;185483;185484;185485;185486;185487;185488;185489;185490;185491;185492;185493;185494;185495;185496;185497;185498;185499;185500;185501;185502;185503;185504;185505;185506;185507;185508;185509;185510;185511;185512;185513;185514;185515;185516;185517;185518;185519;185520;185521;185522;185523;185524;185525;185526	164229;164230;164231;164232;164233;164234;164235;164236;164237;164238;164239;164240;164241;164242;164243;164244;164245;164246;164247;164248;164249;164250;164251;164252;164253;164254;164255;164256;164257;164258;164259;164260;164261;164262;164263;164264;164265;164266;164267;164268;164269;164270	164249			40	30114000	10587000	13772000	36506000	0	0	1863800	29044000	78749000	58325000	196820000	26405000	21955000	19526000	21323000	23057000
GFYNQNNYEEYEGAR	NHYALYVLVEDYINKGFYNQNNYEEYEGAR	GFYNQNNYEEYEGARFSDLLRRQRELPFGE	K	G	F	A	R	F	1	1	3	0	0	1	3	2	0	0	0	0	0	1	0	0	0	0	3	0	0	0	15	0	1852.77	B1WZN1	B1WZN1	70	84	yes	yes	2	0.00044004	53.528	2	0		8			1	1									1	1	1		0	0	9650200	5911400	0	0	0	0	0	0	0	0	19741000	9531100	14263000	0	6603	1843	6843	185527;185528;185529;185530;185531;185532;185533;185534	164271;164272;164273;164274	164274			3	0	0	5664600	4111000	0	0	0	0	0	0	0	0	6204700	3901600	3981500	0
GFYPIIIEAYHGER	NNQSVKHGELIRVNKGFYPIIIEAYHGERK	KGFYPIIIEAYHGERKQWLPWKMARLAPRF	K	G	F	E	R	K	1	1	0	0	0	0	2	2	1	3	0	0	0	1	1	0	0	0	2	0	0	0	14	0	1663.84	B1WW01	B1WW01	192	205	yes	yes	2;3	1.9362e-07	67.964	1.21	0.41	22	6	2	1						2		1	1	1		3	1		1742500	14906000	0	0	0	0	0	15087000	0	9099700	2241300	2982000	0	46727000	5234200	0	6604	1240	6844	185535;185536;185537;185538;185539;185540;185541;185542;185543;185544;185545;185546;185547;185548;185549;185550;185551;185552;185553;185554;185555;185556;185557;185558;185559;185560;185561;185562	164275;164276;164277;164278;164279;164280;164281;164282;164283;164284;164285	164281			11	1742500	13337000	0	0	0	0	0	6948600	0	6630900	3468100	2834400	0	21697000	2411900	0
GFYPNCFTSFR	IDWNQSAIAIHNQVRGFYPNCFTSFRDNKL	NQVRGFYPNCFTSFRDNKLKIMATIPINDN	R	G	F	F	R	D	0	1	1	0	1	0	0	1	0	0	0	0	0	3	1	1	1	0	1	0	0	0	11	0	1394.61	B1WSX0	B1WSX0	235	245	yes	yes	2	0.0021978	52.579	1.73	0.445	3	8	1							1							1		1958000	0	0	0	0	0	0	30669000	0	0	0	0	0	0	21946000	0	6605	755	6845	185563;185564;185565;185566;185567;185568;185569;185570;185571;185572;185573	164286;164287;164288;164289;164290;164291	164291			4	1958000	0	0	0	0	0	0	13759000	0	0	0	0	0	0	6126300	0
GFYPNLAAK	IDLNNEDVRGFRQLRGFYPNLAAKIIKYSP	GFRQLRGFYPNLAAKIIKYSPYDSVEEVLD	R	G	F	A	K	I	2	0	1	0	0	0	0	1	0	0	1	1	0	1	1	0	0	0	1	0	0	0	9	0	979.513	O50291	O50291	59	67	yes	yes	2	0.0015793	73.975	1.49	0.5	28	27	2	2	2	2	3	1	1	2	2	2	3	2	1	2	2	2	240860000	164260000	183460000	170360000	104370000	26005000	38711000	260580000	268250000	617340000	430420000	497360000	122840000	399550000	347550000	448670000	6606	2327	6846	185574;185575;185576;185577;185578;185579;185580;185581;185582;185583;185584;185585;185586;185587;185588;185589;185590;185591;185592;185593;185594;185595;185596;185597;185598;185599;185600;185601;185602;185603;185604;185605;185606;185607;185608;185609;185610;185611;185612;185613;185614;185615;185616;185617;185618;185619;185620;185621;185622;185623;185624;185625;185626;185627;185628	164292;164293;164294;164295;164296;164297;164298;164299;164300;164301;164302;164303;164304;164305;164306;164307;164308;164309;164310;164311;164312;164313;164314;164315;164316;164317;164318;164319;164320;164321;164322;164323;164324;164325;164326;164327;164328;164329;164330;164331;164332;164333;164334;164335;164336;164337;164338;164339;164340	164304			48	229390000	146240000	140790000	134760000	78111000	16606000	20813000	125200000	491230000	405750000	537950000	403430000	38610000	181910000	137470000	148820000
GGAFFPCLQGLANYK	VNIPDRASEWFDDQRGGAFFPCLQGLANYK	GGAFFPCLQGLANYKIKNEEAEMVYHGGQL	R	G	G	Y	K	I	2	0	1	0	1	1	0	3	0	0	2	1	0	2	1	0	0	0	1	0	0	0	15	0	1641.8	B1WY96	B1WY96	229	243	yes	yes	2	0.017648	24.382	1.67	0.471	1	2																	0	0	0	0	0	0	0	0	0	0	0	0	0	0	0	0	6607	1623	6847	185629;185630;185631	164341	164341			1	0	0	0	0	0	0	0	0	0	0	0	0	0	0	0	0
GGAGPYFFLK	LLQEKLNIPILNWGRGGAGPYFFLKRAKLL	LNWGRGGAGPYFFLKRAKLLDYINEAKFVI	R	G	G	L	K	R	1	0	0	0	0	0	0	3	0	0	1	1	0	2	1	0	0	0	1	0	0	0	10	0	1055.54	B1WVB1	B1WVB1	76	85	yes	yes	2	0.0011671	63.48	1.44	0.496	9	7			1	1				2	1	1					1	2	0	0	10472000	9978100	0	0	0	30997000	5545200	8905600	0	0	0	0	3769000	2751700	6608	1120	6848	185632;185633;185634;185635;185636;185637;185638;185639;185640;185641;185642;185643;185644;185645;185646;185647	164342;164343;164344;164345;164346;164347;164348;164349;164350;164351	164350			9	0	0	8937900	8233100	0	0	0	14646000	5072400	6489500	0	0	0	0	1052100	969440
GGAKVEGFDLGNSPLECPPDTVADKR	SEQWLPEKRIRAGERGGAKVEGFDLGNSPL	NSPLECPPDTVADKRFFLTTTNGTRALQRV	R	G	G	K	R	F	2	1	1	3	1	0	2	4	0	0	2	2	0	1	3	1	1	0	0	2	0	0	26	2	2728.31	B1WTQ3	B1WTQ3	77	102	yes	yes	4	0.00095535	21.948	2	0		1															1		0	0	0	0	0	0	0	0	0	0	0	0	0	0	83610000	0	6609	898	6849	185648	164352	164352			1	0	0	0	0	0	0	0	0	0	0	0	0	0	0	23340000	0
GGAPILFPICGDLPDNVYVYEQK	YLDEERFSHPDLTVRGGAPILFPICGDLPD	ICGDLPDNVYVYEQKAYHLKQHGLARNFPW	R	G	G	Q	K	A	1	0	1	2	1	1	1	3	0	2	2	1	0	1	3	0	0	0	2	2	0	0	23	0	2564.26	B1X1I3	B1X1I3	63	85	yes	yes	2;3	1.1816e-45	85.932	1.86	0.35	7	42				1	2	1	2	2	1	2	1	1	2	2	4	3	0	0	0	9493000	657750000	184140000	435370000	502130000	21853000	632280000	42189000	132310000	346090000	678070000	963490000	1234200000	6610	2147	6850	185649;185650;185651;185652;185653;185654;185655;185656;185657;185658;185659;185660;185661;185662;185663;185664;185665;185666;185667;185668;185669;185670;185671;185672;185673;185674;185675;185676;185677;185678;185679;185680;185681;185682;185683;185684;185685;185686;185687;185688;185689;185690;185691;185692;185693;185694;185695;185696;185697	164353;164354;164355;164356;164357;164358;164359;164360;164361;164362;164363;164364;164365;164366;164367;164368;164369;164370;164371;164372;164373;164374;164375;164376;164377;164378;164379;164380;164381;164382;164383;164384;164385;164386;164387;164388;164389;164390;164391;164392;164393;164394;164395;164396;164397;164398;164399	164380			46	0	0	0	6601800	363070000	117590000	234070000	225270000	19990000	269350000	41320000	72382000	108780000	277570000	279690000	336490000
GGAWMNDCIGR	AHFYLDPYSRPAEKRGGAWMNDCIGRAKIK	AEKRGGAWMNDCIGRAKIKLEEQFMTRLPV	R	G	G	G	R	A	1	1	1	1	1	0	0	3	0	1	0	0	1	0	0	0	0	1	0	0	0	0	11	0	1235.52	B1X1T6	B1X1T6	431	441	yes	yes	2	3.3491e-29	101.64	1.96	0.189	1	26	1	1	1	1	1	1	1	1			1	1	1	1	2	2	17492000	0	30938000	0	16964000	10516000	10692000	19959000	0	0	28838000	63933000	58712000	44704000	3166200	94833000	6611	2203	6851	185698;185699;185700;185701;185702;185703;185704;185705;185706;185707;185708;185709;185710;185711;185712;185713;185714;185715;185716;185717;185718;185719;185720;185721;185722;185723;185724	164400;164401;164402;164403;164404;164405;164406;164407;164408;164409;164410;164411;164412;164413;164414;164415;164416;164417;164418;164419;164420;164421;164422;164423;164424	164411			25	11266000	0	18160000	0	9364100	6715800	5748700	8954100	0	0	28243000	34976000	18454000	18300000	883850	26587000
GGAYKPRTSPYAFQGHGESALELLAAAR	ETAKRVKAAGAKFLRGGAYKPRTSPYAFQG	QGHGESALELLAAAREASGLGIITEVMDAA	R	G	G	A	R	E	6	2	0	0	0	1	2	4	1	0	3	1	0	1	2	2	1	0	2	0	0	0	28	2	2917.48	B1WYV0	B1WYV0	134	161	yes	yes	4	4.1581e-51	72.22	2	0		1																	0	0	0	0	0	0	0	0	0	0	0	0	0	0	0	0	6612	1715	6852	185725	164425	164425			0	0	0	0	0	0	0	0	0	0	0	0	0	0	0	0	0
GGCSADNDSGDGSGIMTAIPR	LIQQTLTALSCMEHRGGCSADNDSGDGSGI	NDSGDGSGIMTAIPRELLGDWFEANGLTMP	R	G	G	P	R	E	2	1	1	3	1	0	0	5	0	2	0	0	1	0	1	3	1	0	0	0	0	0	21	0	2036.85	B1WTI6	B1WTI6	68	88	yes	yes	2;3	2.0084e-57	125.53	1.89	0.307	2	17					1	1		1		1	1	1		1	1	3	0	0	0	0	19245000	9962000	0	21186000	0	25725000	6490900	21722000	0	31874000	49855000	78893000	6613	869	6853	185726;185727;185728;185729;185730;185731;185732;185733;185734;185735;185736;185737;185738;185739;185740;185741;185742;185743;185744	164426;164427;164428;164429;164430;164431;164432;164433;164434;164435;164436;164437;164438;164439;164440	164428			15	0	0	0	0	10623000	6361700	0	9504500	0	10959000	6357100	11883000	0	13048000	13917000	23216000
GGDGGLYILSK	IFDITYLDETLRIGRGGDGGLYILSKSETP	RIGRGGDGGLYILSKSETPFYPLPVKTITY	R	G	G	S	K	S	0	0	0	1	0	0	0	4	0	1	2	1	0	0	0	1	0	0	1	0	0	0	11	0	1078.57	B1WZK5	B1WZK5	199	209	yes	yes	2	0.00013035	76.228	1.06	0.235	16	1	1		1					1				1	1	1	1	1	5857900	0	18942000	0	0	0	0	40604000	0	0	0	15307000	43058000	35430000	19009000	54690000	6614	1830	6854	185745;185746;185747;185748;185749;185750;185751;185752;185753;185754;185755;185756;185757;185758;185759;185760;185761	164441;164442;164443;164444;164445;164446;164447;164448;164449;164450;164451;164452;164453;164454	164443			12	3772900	0	16167000	0	0	0	0	19752000	0	0	0	14550000	21308000	16451000	8759300	19267000
GGDRSPDAAWISLTR	LGKVFSSSTIFRLPKGGDRSPDAAWISLTR	GGDRSPDAAWISLTRWQSLSRQEQEKFPPI	K	G	G	T	R	W	2	2	0	2	0	0	0	2	0	1	1	0	0	0	1	2	1	1	0	0	0	0	15	1	1600.8	B1WS25	B1WS25	83	97	no	no	3	0.0012781	28.58	1.75	0.433	2	6	1								1			1					8467100	0	0	0	0	0	0	0	1846600	0	0	4058300	0	0	0	0	6615	609	6855	185762;185763;185764;185765;185766;185767;185768;185769	164455;164456;164457;164458;164459;164460	164455			6	5453500	0	0	0	0	0	0	0	1689100	0	0	2220200	0	0	0	0
GGDRVNFVEGSITDTGLPDNSFDFAFAR	DPFMVQQAQNYLKDKGGDRVNFVEGSITDT	DTGLPDNSFDFAFARLIFQHIPEPVAAAQE	K	G	G	A	R	L	2	2	2	4	0	0	1	4	0	1	1	0	0	4	1	2	2	0	0	2	0	0	28	1	3003.4	B1X1T0	B1X1T0	93	120	yes	yes	3	3.2607e-16	47.507	2	0		10					1	1	1	1							1		0	0	0	0	64634000	43393000	18945000	65762000	0	0	0	0	0	0	68156000	0	6616	2199	6856	185770;185771;185772;185773;185774;185775;185776;185777;185778;185779	164461;164462;164463;164464;164465;164466;164467;164468;164469	164464			9	0	0	0	0	35677000	27711000	10186000	29503000	0	0	0	0	0	0	19026000	0
GGEFFFAPSISFLK	DEQVDYSFYGCVKNKGGEFFFAPSISFLKN	KGGEFFFAPSISFLKNLLP___________	K	G	G	L	K	N	1	0	0	0	0	0	1	2	0	1	1	1	0	4	1	2	0	0	0	0	0	0	14	0	1545.79	B1WRK8	B1WRK8	551	564	yes	yes	2	3.5714e-05	61.353	1.61	0.488	9	14	1	2				1	1	1					2			1	2427500	7705200	0	0	0	15227000	12884000	11387000	0	0	0	0	24030000	0	0	9526200	6617	534	6857	185780;185781;185782;185783;185784;185785;185786;185787;185788;185789;185790;185791;185792;185793;185794;185795;185796;185797;185798;185799;185800;185801;185802	164470;164471;164472;164473;164474;164475;164476;164477;164478;164479;164480;164481;164482;164483;164484;164485	164479			16	2427500	6712200	0	0	0	9723900	6926900	5108400	0	0	0	0	9503600	0	0	3356100
GGELVQDISSLEK	EFMRKPITIRRTFARGGELVQDISSLEKKK	ARGGELVQDISSLEKKKAGSNSVVSNKSKE	R	G	G	E	K	K	0	0	0	1	0	1	2	2	0	1	2	1	0	0	0	2	0	0	0	1	0	0	13	0	1373.7	B1WYE1	B1WYE1	61	73	yes	yes	2;3	8.7237e-15	123.51	1.39	0.487	35	22	1	2	1	2	2	2	2	2	1	3	3	1	2	3	2	2	307910000	342490000	418320000	327960000	0	415550000	405110000	570920000	21380000	374320000	136580000	242040000	623630000	732590000	838720000	983440000	6618	1642	6858	185803;185804;185805;185806;185807;185808;185809;185810;185811;185812;185813;185814;185815;185816;185817;185818;185819;185820;185821;185822;185823;185824;185825;185826;185827;185828;185829;185830;185831;185832;185833;185834;185835;185836;185837;185838;185839;185840;185841;185842;185843;185844;185845;185846;185847;185848;185849;185850;185851;185852;185853;185854;185855;185856;185857;185858;185859	164486;164487;164488;164489;164490;164491;164492;164493;164494;164495;164496;164497;164498;164499;164500;164501;164502;164503;164504;164505;164506;164507;164508;164509;164510;164511;164512;164513;164514;164515;164516;164517;164518;164519;164520;164521;164522;164523;164524;164525;164526;164527;164528;164529;164530;164531;164532;164533;164534;164535;164536;164537;164538;164539;164540;164541;164542;164543;164544;164545;164546;164547;164548	164490			62	307910000	306420000	357030000	270610000	0	298770000	258170000	276550000	19557000	268390000	204020000	230070000	300040000	338690000	377120000	342580000
