## Supplementary Data for "Proteomic analysis of unicellular cyanobacterium *Crocosphaera subtropica* ATCC 51142 under extended light or dark growth" (part 6 of 31)

### Sheet: Table S1 (continued)
Supplementary Table S1: All the identified peptides (MaxQuant output file)
GGELVQDISSLEKK	EFMRKPITIRRTFARGGELVQDISSLEKKK	RGGELVQDISSLEKKKAGSNSVVSNKSKET	R	G	G	K	K	K	0	0	0	1	0	1	2	2	0	1	2	2	0	0	0	2	0	0	0	1	0	0	14	1	1501.8	B1WYE1	B1WYE1	61	74	yes	yes	2;3	2.7251e-19	96.591	1.07	0.249	28	2	1					2	2	1	1	1	1		2	2	2	1	10184000	0	0	0	0	32880000	50071000	57112000	14091000	36251000	30810000	0	42144000	24724000	77411000	10170000	6619	1642	6859	185860;185861;185862;185863;185864;185865;185866;185867;185868;185869;185870;185871;185872;185873;185874;185875;185876;185877;185878;185879;185880;185881;185882;185883;185884;185885;185886;185887;185888;185889	164549;164550;164551;164552;164553;164554;164555;164556;164557;164558;164559;164560;164561;164562;164563;164564;164565;164566;164567	164560			15	10184000	0	0	0	0	23753000	32371000	27783000	31944000	26416000	47674000	0	20856000	11480000	35670000	3583000
GGEPLFWGDGYANLSK	NDNGSGMHTHQSIWKGGEPLFWGDGYANLS	GEPLFWGDGYANLSKLALNYIGGILKHAPA	K	G	G	S	K	L	1	0	1	1	0	0	1	4	0	0	2	1	0	1	1	1	0	1	1	0	0	0	16	0	1709.8	B1WUC6	B1WUC6	280	295	yes	yes	2;3	1.4342e-78	177.1	1.61	0.487	49	77	5	3	1	6	7	4	4	4	3	2	3	6	3	5	8	6	1312700000	574040000	1103800000	771610000	1089900000	1022300000	1748500000	2224800000	271100000	584420000	144250000	536930000	2368800000	1480200000	2924800000	2867000000	6620	987	6860	185890;185891;185892;185893;185894;185895;185896;185897;185898;185899;185900;185901;185902;185903;185904;185905;185906;185907;185908;185909;185910;185911;185912;185913;185914;185915;185916;185917;185918;185919;185920;185921;185922;185923;185924;185925;185926;185927;185928;185929;185930;185931;185932;185933;185934;185935;185936;185937;185938;185939;185940;185941;185942;185943;185944;185945;185946;185947;185948;185949;185950;185951;185952;185953;185954;185955;185956;185957;185958;185959;185960;185961;185962;185963;185964;185965;185966;185967;185968;185969;185970;185971;185972;185973;185974;185975;185976;185977;185978;185979;185980;185981;185982;185983;185984;185985;185986;185987;185988;185989;185990;185991;185992;185993;185994;185995;185996;185997;185998;185999;186000;186001;186002;186003;186004;186005;186006;186007;186008;186009;186010;186011;186012;186013;186014;186015	164568;164569;164570;164571;164572;164573;164574;164575;164576;164577;164578;164579;164580;164581;164582;164583;164584;164585;164586;164587;164588;164589;164590;164591;164592;164593;164594;164595;164596;164597;164598;164599;164600;164601;164602;164603;164604;164605;164606;164607;164608;164609;164610;164611;164612;164613;164614;164615;164616;164617;164618;164619;164620;164621;164622;164623;164624;164625;164626;164627;164628;164629;164630;164631;164632;164633;164634;164635;164636;164637;164638;164639;164640;164641;164642;164643;164644;164645;164646;164647;164648;164649;164650;164651;164652;164653;164654;164655;164656;164657;164658;164659;164660;164661;164662;164663;164664;164665;164666;164667;164668;164669;164670;164671;164672;164673;164674;164675;164676;164677;164678;164679;164680;164681;164682;164683;164684;164685;164686;164687;164688;164689;164690;164691;164692;164693;164694;164695;164696;164697;164698;164699;164700;164701;164702;164703;164704;164705;164706;164707;164708;164709;164710;164711;164712;164713;164714;164715;164716;164717;164718;164719;164720;164721;164722;164723;164724;164725;164726;164727;164728;164729;164730;164731	164625			161	902280000	503520000	647930000	563310000	700980000	680180000	972210000	1019700000	283290000	248960000	141280000	332140000	852330000	639830000	1027700000	828380000
GGESEITIGR	IDTANAYDQWCDQGKGGESEITIGRWLRER	CDQGKGGESEITIGRWLRERGNRENIFLAT	K	G	G	G	R	W	0	1	0	0	0	0	2	3	0	2	0	0	0	0	0	1	1	0	0	0	0	0	10	0	1017.51	B1WY01	B1WY01	62	71	yes	yes	2	0.0034904	65.305	2	0		2																	0	0	0	0	0	0	0	0	0	0	0	0	0	0	0	0	6621	1589	6861	186016;186017	164732;164733	164732			2	0	0	0	0	0	0	0	0	0	0	0	0	0	0	0	0
GGESEITIGRWLR	IDTANAYDQWCDQGKGGESEITIGRWLRER	GKGGESEITIGRWLRERGNRENIFLATKVG	K	G	G	L	R	E	0	2	0	0	0	0	2	3	0	2	1	0	0	0	0	1	1	1	0	0	0	0	13	1	1472.77	B1WY01	B1WY01	62	74	yes	yes	3	0.064879	14.353	1	0	3				1					1									0	0	13653000	0	0	0	0	9049300	0	0	0	0	0	0	0	0	6622	1589	6862	186018;186019;186020	164734	164734			1	0	0	11653000	0	0	0	0	4402200	0	0	0	0	0	0	0	0
GGFADSLADLEVPVGNEK	LGAMNRAQQTVFAEKGGFADSLADLEVPVG	ADSLADLEVPVGNEKFYVIDVDAAGLQIAN	K	G	G	E	K	F	2	0	1	2	0	0	2	3	0	0	2	1	0	1	1	1	0	0	0	2	0	0	18	0	1816.88	B1WUZ1	B1WUZ1	80	97	yes	yes	2;3	3.6442e-204	195.77	1.22	0.416	35	10	1			1					2	3	3	3	2	2	2	3	20030000	0	0	34627000	0	0	0	0	11195000	494070000	21014000	272230000	350980000	362380000	543500000	724060000	6623	1077	6863	186021;186022;186023;186024;186025;186026;186027;186028;186029;186030;186031;186032;186033;186034;186035;186036;186037;186038;186039;186040;186041;186042;186043;186044;186045;186046;186047;186048;186049;186050;186051;186052;186053;186054;186055;186056;186057;186058;186059;186060;186061;186062;186063;186064;186065	164735;164736;164737;164738;164739;164740;164741;164742;164743;164744;164745;164746;164747;164748;164749;164750;164751;164752;164753;164754;164755;164756;164757;164758;164759;164760;164761;164762;164763;164764;164765;164766;164767;164768	164748			34	20030000	0	0	28572000	0	0	0	0	19031000	335120000	30142000	241750000	173690000	168260000	250440000	255090000
GGFELQLEPR	FFTLSPLVKAQRLQRGGFELQLEPRSPYQD	QRLQRGGFELQLEPRSPYQDEGRVGTLIAS	R	G	G	P	R	S	0	1	0	0	0	1	2	2	0	0	2	0	0	1	1	0	0	0	0	0	0	0	10	0	1144.59	B1WZ99	B1WZ99	414	423	yes	yes	2	1.4208e-18	123.72	1.53	0.499	34	39	2	3	3	3	3	3	7	3	3	1	3	1	3	2	2	2	33855000	39369000	43455000	41780000	51586000	32357000	69398000	67763000	35010000	23955000	48222000	19180000	92267000	91075000	103300000	119720000	6624	1781	6864	186066;186067;186068;186069;186070;186071;186072;186073;186074;186075;186076;186077;186078;186079;186080;186081;186082;186083;186084;186085;186086;186087;186088;186089;186090;186091;186092;186093;186094;186095;186096;186097;186098;186099;186100;186101;186102;186103;186104;186105;186106;186107;186108;186109;186110;186111;186112;186113;186114;186115;186116;186117;186118;186119;186120;186121;186122;186123;186124;186125;186126;186127;186128;186129;186130;186131;186132;186133;186134;186135;186136;186137;186138	164769;164770;164771;164772;164773;164774;164775;164776;164777;164778;164779;164780;164781;164782;164783;164784;164785;164786;164787;164788;164789;164790;164791;164792;164793;164794;164795;164796;164797;164798;164799;164800;164801;164802;164803;164804;164805;164806;164807;164808;164809;164810;164811;164812;164813;164814;164815;164816;164817;164818;164819;164820;164821;164822;164823;164824;164825	164770			42	27780000	34584000	32056000	31847000	31244000	22351000	42336000	31839000	45634000	10205000	63393000	10493000	35324000	40242000	39863000	38268000
GGFFDSTGALGYTSSNELLSR	TFAINYMARSTFLGRGGFFDSTGALGYTSS	TGALGYTSSNELLSRAYWGEGLVTSYKGEP	R	G	G	S	R	A	1	1	1	1	0	0	1	4	0	0	3	0	0	2	0	4	2	0	1	0	0	0	21	0	2178.02	B1WVQ1	B1WVQ1	314	334	yes	yes	2;3	3.3577e-52	70.414	1.07	0.262	25	2	1	1	1	1		1		2		2	1	1		1	1		20477000	12841000	23938000	28296000	0	21905000	0	58380000	0	56184000	8374200	10434000	0	40463000	31280000	0	6625	1197	6865	186139;186140;186141;186142;186143;186144;186145;186146;186147;186148;186149;186150;186151;186152;186153;186154;186155;186156;186157;186158;186159;186160;186161;186162;186163;186164;186165	164826;164827;164828;164829;164830;164831;164832;164833;164834;164835;164836;164837;164838;164839;164840;164841;164842;164843;164844;164845;164846	164832			21	20477000	11489000	20431000	23348000	0	15824000	0	28400000	0	40941000	12958000	9918000	0	18788000	14414000	0
GGFFVER	RQPGVIGFGYDDRDRGGFFVERGFNVIDTN	FGYDDRDRGGFFVERGFNVIDTNTFSWQIT	R	G	G	E	R	G	0	1	0	0	0	0	1	2	0	0	0	0	0	2	0	0	0	0	0	1	0	0	7	0	810.402	B1WYX7	B1WYX7	438	444	yes	yes	2	0.051502	38.792	1	0	2			1				1											0	7144400	0	0	0	11642000	0	0	0	0	0	0	0	0	0	0	6626	1730	6866	186166;186167	164847;164848	164847			2	0	6392100	0	0	0	8410000	0	0	0	0	0	0	0	0	0	0
GGFGETFLAIDTHMPSER	LLLNNRYQVIETLGKGGFGETFLAIDTHMP	GETFLAIDTHMPSERKCVIKQLKPAVQSPV	K	G	G	E	R	K	1	1	0	1	0	0	2	3	1	1	1	0	1	2	1	1	2	0	0	0	0	0	18	0	1963.91	B1WVW6	B1WVW6	18	35	yes	yes	2;3	5.1552e-07	38.824	1	0	8														2	1	1	1	0	0	0	0	0	0	0	0	0	0	0	0	26230000	14118000	14752000	15751000	6627	1226	6867	186168;186169;186170;186171;186172;186173;186174;186175	164849;164850;164851;164852;164853;164854;164855	164855			6	0	0	0	0	0	0	0	0	0	0	0	0	12980000	6555200	6797800	5549100
GGFLSTAHTEDDIK	YYLLRRGVHLRQGDRGGFLSTAHTEDDIKF	RGGFLSTAHTEDDIKFIIQGFLDSINDLQM	R	G	G	I	K	F	1	0	0	2	0	0	1	2	1	1	1	1	0	1	0	1	2	0	0	0	0	0	14	0	1489.7	B1WWS4	B1WWS4	463	476	yes	yes	3	0.0040392	33.782	1.33	0.471	2	1												1				2	0	0	0	0	0	0	0	0	0	0	0	3077100	0	0	0	63418000	6628	1379	6868	186176;186177;186178	164856	164856			1	0	0	0	0	0	0	0	0	0	0	0	2924900	0	0	0	20846000
GGFTNEVGETLQR	KSACLSCAWGTGGQKGGFTNEVGETLQRCV	QKGGFTNEVGETLQRCVKSVEAISSELQPG	K	G	G	Q	R	C	0	1	1	0	0	1	2	3	0	0	1	0	0	1	0	0	2	0	0	1	0	0	13	0	1406.68	B1WYJ3	B1WYJ3	64	76	yes	yes	2	0.0003591	72.2	1.88	0.331	2	14	1		1					1	1		1	1	1	1	1		16427000	0	18780000	0	0	0	0	9861200	10259000	0	9153900	12756000	42896000	24429000	32251000	0	6629	1668	6869	186179;186180;186181;186182;186183;186184;186185;186186;186187;186188;186189;186190;186191;186192;186193;186194	164857;164858;164859;164860;164861;164862	164861			6	10580000	0	11024000	0	0	0	0	4424000	9384100	0	8965300	6978600	13483000	10000000	9003000	0
GGGALGAVGSHAFDYIHWLFGPVK	ANPERGWNWYARKDRGGGALGAVGSHAFDY	SHAFDYIHWLFGPVKRLCARLVCAIKERPD	R	G	G	V	K	R	3	0	0	1	0	0	0	6	2	1	2	1	0	2	1	1	0	1	1	2	0	0	24	0	2455.24	B1WTN2	B1WTN2	177	200	yes	yes	3;4	0.00093195	15.506	1.71	0.452	2	5	1			1	2			2									8086000	0	0	1761000	13718000	0	0	6059800	0	0	0	0	0	0	0	0	6630	890	6870	186195;186196;186197;186198;186199;186200;186201	164863;164864	164863			2	8086000	0	0	1453000	7572400	0	0	2718600	0	0	0	0	0	0	0	0
GGGEYGEEWHQAGMK	VWMEMGGVYAVPNLRGGGEYGEEWHQAGMK	GGGEYGEEWHQAGMKDKKQNVFDDFIAAAE	R	G	G	M	K	D	1	0	0	0	0	1	3	5	1	0	0	1	1	0	0	0	0	1	1	0	0	0	15	0	1634.68	B1WTY9	B1WTY9	492	506	yes	yes	3	0.00022077	41.378	1.85	0.361	2	11		2		1					1		1	1			1		0	16530000	0	24192000	0	0	0	0	12982000	0	9227900	29986000	0	0	23258000	0	6631	928	6871	186202;186203;186204;186205;186206;186207;186208;186209;186210;186211;186212;186213;186214	164865;164866;164867;164868;164869;164870;164871	164866			6	0	14238000	0	16824000	0	0	0	0	11875000	0	9037700	16404000	0	0	6492500	0
GGGFGGGSGFGGGSGFGGGSGFSGGGFGGGGFGGGR	GGGGGFGAAGGFGGRGGGFGGGSGFGGGSG	FSGGGFGGGGFGGGRFGGFGGPGGVGGLGG	R	G	G	G	R	F	0	1	0	0	0	0	0	25	0	0	0	0	0	6	0	4	0	0	0	0	0	0	36	0	2830.19	CON__P35908	CON__P35908	93	128	yes	yes	3	4.5793e-07	26.686	1.4	0.49	3	2		1							1								0	8228400	0	0	0	0	0	0	8380600	0	0	0	0	0	0	0	6632	2308	6872	186215;186216;186217;186218;186219	164872;164873;164874	164874			3	0	7362000	0	0	0	0	0	0	7666000	0	0	0	0	0	0	0
GGGFGGGSSFGGGSGFSGGGFGGGGFGGGR	GGGGGFGAAGGFGGRGGGFGGGSSFGGGSG	FSGGGFGGGGFGGGRFGGFGGPGGVGGLGG	R	G	G	G	R	F	0	1	0	0	0	0	0	20	0	0	0	0	0	5	0	4	0	0	0	0	0	0	30	0	2398.01	CON__P35908v2	CON__P35908v2	93	122	yes	yes	3	3.5794e-09	32.708	1.11	0.314	8	1										1	1				1	1	0	0	0	0	0	0	0	0	0	10611000	6667800	0	0	0	4688000	5992500	6633	2309	6873	186220;186221;186222;186223;186224;186225;186226;186227;186228	164875;164876;164877;164878	164878			4	0	0	0	0	0	0	0	0	0	7732600	10317000	0	0	0	2160200	2111200
GGGGGGYGSGGSSYGSGGGSYGSGGGGGGGR	SVSTSHTTISGGGSRGGGGGGYGSGGSSYG	GGGSYGSGGGGGGGRGSYGSGGSSYGSGGG	R	G	G	G	R	G	0	1	0	0	0	0	0	21	0	0	0	0	0	0	0	6	0	0	3	0	0	0	31	0	2382.94	CON__P04264	CON__P04264	519	549	yes	yes	2;3	3.1624e-36	60.034	1.35	0.476	30	16	1		2	1	1	3	2	2					2	3	4	3	54624000	0	172620000	106060000	32716000	150600000	209260000	254500000	0	0	0	0	217340000	219910000	164140000	132020000	6634	2295	6874	186229;186230;186231;186232;186233;186234;186235;186236;186237;186238;186239;186240;186241;186242;186243;186244;186245;186246;186247;186248;186249;186250;186251;186252;186253;186254;186255;186256;186257;186258;186259;186260;186261;186262;186263;186264;186265;186266;186267;186268;186269;186270;186271;186272;186273;186274	164879;164880;164881;164882;164883;164884;164885;164886;164887;164888;164889;164890;164891;164892;164893;164894;164895;164896;164897;164898;164899;164900;164901;164902;164903;164904;164905;164906;164907;164908;164909;164910;164911;164912;164913;164914;164915;164916;164917	164890			39	54624000	0	120190000	87516000	24485000	104240000	130330000	123800000	0	0	0	0	107550000	97695000	57080000	44906000
GGGGLGFEFEDDQNEAQYNR	LLIMTSNIGSKVIEKGGGGLGFEFEDDQNE	GFEFEDDQNEAQYNRIRNLVNEELKQYFRP	K	G	G	N	R	I	1	1	2	2	0	2	3	5	0	0	1	0	0	2	0	0	0	0	1	0	0	0	20	0	2201.93	B1WSL6	B1WSL6	668	687	yes	yes	2;3	1.3434e-20	90.926	1.52	0.5	29	31	3	3	2	1	2	3	1	3					3	5	3	2	111280000	58009000	72083000	32210000	89961000	62672000	33310000	213720000	0	0	0	0	156770000	151640000	190240000	154320000	6635	704	6875	186275;186276;186277;186278;186279;186280;186281;186282;186283;186284;186285;186286;186287;186288;186289;186290;186291;186292;186293;186294;186295;186296;186297;186298;186299;186300;186301;186302;186303;186304;186305;186306;186307;186308;186309;186310;186311;186312;186313;186314;186315;186316;186317;186318;186319;186320;186321;186322;186323;186324;186325;186326;186327;186328;186329;186330;186331;186332;186333;186334	164918;164919;164920;164921;164922;164923;164924;164925;164926;164927;164928;164929;164930;164931;164932;164933;164934;164935;164936;164937;164938;164939;164940;164941;164942;164943;164944;164945;164946;164947;164948;164949;164950;164951;164952;164953;164954;164955;164956;164957;164958;164959;164960;164961;164962	164926			45	97712000	50814000	53132000	26577000	49658000	42494000	21535000	101510000	0	0	0	0	65265000	66283000	73831000	50717000
GGGGSFGYSYGGGSGGGFSASSLGGGFGGGSR	SSSGYGGGSSRVCGRGGGGSFGYSYGGGSG	FSASSLGGGFGGGSRGFGGASGGGYSSSGG	R	G	G	S	R	G	1	1	0	0	0	0	0	17	0	0	1	0	0	3	0	7	0	0	2	0	0	0	32	0	2704.15	CON__P35527	CON__P35527	64	95	yes	yes	3	1.0051e-36	39.4	1.22	0.416	14	4	1						1	1		1	1		2	1			3822000	0	0	0	0	0	23414000	42177000	0	21002000	12665000	0	54086000	8475400	0	0	6636	2307	6876	186335;186336;186337;186338;186339;186340;186341;186342;186343;186344;186345;186346;186347;186348;186349;186350;186351;186352	164963;164964;164965;164966;164967;164968;164969;164970;164971;164972;164973;164974	164964			10	3822000	0	0	0	0	0	15137000	18922000	0	15304000	19597000	0	23355000	3935400	0	0
GGGHVIEDLIAGKPISLK	MNDSENRPGNVNIERGGGHVIEDLIAGKPI	HVIEDLIAGKPISLKAIGQVTDCYPRASFE	R	G	G	L	K	A	1	0	0	1	0	0	1	4	1	3	2	2	0	0	1	1	0	0	0	1	0	0	18	1	1803.03	B1WPQ3	B1WPQ3	119	136	yes	yes	3	0.0125	14.254	2	0		1																	0	0	0	0	0	0	0	0	0	0	0	0	0	0	0	0	6637	218	6877	186353	164975	164975			1	0	0	0	0	0	0	0	0	0	0	0	0	0	0	0	0
GGGPAYAAILAQPTGTINGR	LALRLFHGRGGSVGRGGGPAYAAILAQPTG	YAAILAQPTGTINGRIKITEQGEVLASKYS	R	G	G	G	R	I	4	1	1	0	0	1	0	5	0	2	1	0	0	0	2	0	2	0	1	0	0	0	20	0	1883.99	B1WNZ1	B1WNZ1	709	728	yes	yes	2	0.0059144	34.179	1.17	0.373	5	1								1									0	0	0	0	0	0	0	20510000	0	0	0	0	0	0	0	0	6638	115	6878	186354;186355;186356;186357;186358;186359	164976;164977;164978;164979;164980;164981	164976			6	0	0	0	0	0	0	0	9977400	0	0	0	0	0	0	0	0
GGGQPQECLASQHIAQR	APDARLYASAIGAIKGGGQPQECLASQHIA	GQPQECLASQHIAQRNSGDVRAINFSFGES	K	G	G	Q	R	N	2	1	0	0	1	4	1	3	1	1	1	0	0	0	1	1	0	0	0	0	0	0	17	0	1835.87	B1WR81	B1WR81	131	147	yes	yes	3	0.00018489	42.338	1	0	3																	1	0	0	0	0	0	0	0	0	0	0	0	0	0	0	0	20565000	6639	471	6879	186360;186361;186362	164982;164983;164984	164984			3	0	0	0	0	0	0	0	0	0	0	0	0	0	0	0	7245000
GGGVIFGPK	TGRARAGSIRSPLWRGGGVIFGPKPRDFSL	RSPLWRGGGVIFGPKPRDFSLKMNRKERRL	R	G	G	P	K	P	0	0	0	0	0	0	0	4	0	1	0	1	0	1	1	0	0	0	0	1	0	0	9	0	830.465	B1WQR1	B1WQR1	63	71	yes	yes	2	0.0053103	60.76	1.29	0.455	17	7	1		2	1									2	2	2	1	17067000	0	35984000	20663000	0	0	0	0	0	0	0	0	25076000	35329000	61178000	24117000	6640	376	6880	186363;186364;186365;186366;186367;186368;186369;186370;186371;186372;186373;186374;186375;186376;186377;186378;186379;186380;186381;186382;186383;186384;186385;186386	164985;164986;164987;164988;164989;164990;164991;164992;164993;164994;164995;164996;164997;164998;164999;165000;165001	164994			12	10993000	0	23473000	14370000	0	0	0	0	0	0	0	0	12410000	16404000	28190000	8496500
GGGVIFGPKPR	TGRARAGSIRSPLWRGGGVIFGPKPRDFSL	PLWRGGGVIFGPKPRDFSLKMNRKERRLAL	R	G	G	P	R	D	0	1	0	0	0	0	0	4	0	1	0	1	0	1	2	0	0	0	0	1	0	0	11	1	1083.62	B1WQR1	B1WQR1	63	73	yes	yes	2;3	8.8424e-07	89.142	1.51	0.5	34	35	3	4		3	2	3	2	3	2	3	1	3	3	2	3	1	288550000	104290000	0	85603000	7810100	17990000	32175000	85909000	37146000	109360000	43521000	114070000	142000000	96938000	376600000	0	6641	376	6881	186387;186388;186389;186390;186391;186392;186393;186394;186395;186396;186397;186398;186399;186400;186401;186402;186403;186404;186405;186406;186407;186408;186409;186410;186411;186412;186413;186414;186415;186416;186417;186418;186419;186420;186421;186422;186423;186424;186425;186426;186427;186428;186429;186430;186431;186432;186433;186434;186435;186436;186437;186438;186439;186440;186441;186442;186443;186444;186445;186446;186447;186448;186449;186450;186451;186452;186453;186454;186455	165002;165003;165004;165005;165006;165007;165008;165009;165010;165011;165012;165013;165014;165015;165016;165017;165018;165019;165020;165021;165022;165023;165024;165025;165026;165027;165028;165029;165030;165031;165032;165033;165034;165035;165036;165037;165038;165039;165040;165041;165042;165043;165044;165045	165023			40	187550000	91880000	0	63107000	5845100	12996000	17874000	39928000	50901000	56327000	42624000	86396000	47359000	43073000	166670000	0
GGHGFEVLEELEMIEVK	ESRILKSGDVILLIKGGHGFEVLEELEMIE	HGFEVLEELEMIEVKQGPYVGDNDKVRFSG	K	G	G	V	K	Q	0	0	0	0	0	0	5	3	1	1	2	1	1	1	0	0	0	0	0	2	0	0	17	0	1914.94	B1WWN3	B1WWN3	111	127	yes	yes	3	2.998e-19	59.513	1.33	0.471	2	1													1			1	0	0	0	0	0	0	0	0	0	0	0	0	9681100	0	0	6570600	6642	1363	6882	186456;186457;186458	165046;165047	165046			2	0	0	0	0	0	0	0	0	0	0	0	0	3042800	0	0	2314800
GGHILNLGHGVLVGTPEDNVR	FIKARILDTVRKAGRGGHILNLGHGVLVGT	LGHGVLVGTPEDNVRCFFETAKQVDQLLAV	R	G	G	V	R	C	0	1	2	1	0	0	1	5	2	1	3	0	0	0	1	0	1	0	0	3	0	0	21	0	2153.13	B1WVY1	B1WVY1	317	337	yes	yes	2;3;4	2.8651e-87	123.55	1.69	0.463	43	95	4	10	4	3	4	5	6	3	5	6	7	5	5	3	5	4	327840000	87973000	114260000	78738000	284760000	321490000	306750000	301020000	75215000	100180000	65262000	126150000	443820000	330810000	559780000	419100000	6643	1231	6883	186459;186460;186461;186462;186463;186464;186465;186466;186467;186468;186469;186470;186471;186472;186473;186474;186475;186476;186477;186478;186479;186480;186481;186482;186483;186484;186485;186486;186487;186488;186489;186490;186491;186492;186493;186494;186495;186496;186497;186498;186499;186500;186501;186502;186503;186504;186505;186506;186507;186508;186509;186510;186511;186512;186513;186514;186515;186516;186517;186518;186519;186520;186521;186522;186523;186524;186525;186526;186527;186528;186529;186530;186531;186532;186533;186534;186535;186536;186537;186538;186539;186540;186541;186542;186543;186544;186545;186546;186547;186548;186549;186550;186551;186552;186553;186554;186555;186556;186557;186558;186559;186560;186561;186562;186563;186564;186565;186566;186567;186568;186569;186570;186571;186572;186573;186574;186575;186576;186577;186578;186579;186580;186581;186582;186583;186584;186585;186586;186587;186588;186589;186590;186591;186592;186593;186594;186595;186596	165048;165049;165050;165051;165052;165053;165054;165055;165056;165057;165058;165059;165060;165061;165062;165063;165064;165065;165066;165067;165068;165069;165070;165071;165072;165073;165074;165075;165076;165077;165078;165079;165080;165081;165082;165083;165084;165085;165086;165087;165088;165089;165090;165091;165092;165093;165094;165095;165096;165097;165098;165099;165100;165101;165102;165103;165104;165105;165106;165107;165108;165109;165110;165111;165112;165113;165114;165115;165116;165117;165118;165119;165120;165121;165122;165123;165124;165125;165126;165127;165128;165129;165130;165131;165132;165133;165134;165135;165136;165137;165138;165139;165140;165141;165142;165143;165144;165145;165146;165147;165148;165149;165150;165151;165152;165153;165154;165155;165156;165157;165158;165159;165160;165161;165162;165163;165164;165165;165166;165167;165168;165169;165170;165171;165172;165173;165174;165175;165176;165177;165178;165179;165180;165181;165182;165183	165116			134	220610000	76100000	71468000	54757000	158780000	208150000	172490000	136160000	68802000	49401000	71380000	73368000	156510000	137430000	168250000	121640000
GGIDVETLLK	LDYQLQRPVLMGSAKGGIDVETLLKHMHKV	MGSAKGGIDVETLLKHMHKVILDQGFSPFY	K	G	G	L	K	H	0	0	0	1	0	0	1	2	0	1	2	1	0	0	0	0	1	0	0	1	0	0	10	0	1043.59	B1WQJ6	B1WQJ6	125	134	yes	yes	2	0.0029916	56.729	1.17	0.373	15	3		1	1	1	1		1	2	1		1	1	1		1		0	9640500	17386000	15566000	10233000	0	8788200	27852000	3928000	0	10214000	15711000	11634000	0	41093000	0	6644	342	6884	186597;186598;186599;186600;186601;186602;186603;186604;186605;186606;186607;186608;186609;186610;186611;186612;186613;186614	165184;165185;165186;165187;165188;165189;165190;165191;165192;165193;165194;165195	165191			12	0	8625400	14839000	12844000	7658600	0	5681600	13260000	8904500	0	15804000	14934000	5757400	0	18935000	0
GGIKEVGVLGILNR	KGKDSGTTDFQFMLKGGIKEVGVLGILNRY	KGGIKEVGVLGILNRYYYQRTGNYPLGEDF	K	G	G	N	R	Y	0	1	1	0	0	0	1	4	0	2	2	1	0	0	0	0	0	0	0	2	0	0	14	1	1423.85	B1WY55	B1WY55	256	269	yes	yes	3	0.015018	25.322	2	0		6					1	1	1										0	0	0	0	3722700	6799700	3400900	0	0	0	0	0	0	0	0	0	6645	1611	6885	186615;186616;186617;186618;186619;186620	165196;165197	165196			2	0	0	0	0	2054900	4342200	1828500	0	0	0	0	0	0	0	0	0
GGISDPLIVHWPQGIK	AGNTPFRRWKRETYRGGISDPLIVHWPQGI	GISDPLIVHWPQGIKAKGEIRTQYAHAIDL	R	G	G	I	K	A	0	0	0	1	0	1	0	3	1	3	1	1	0	0	2	1	0	1	0	1	0	0	16	0	1715.94	B1WVL6	B1WVL6	410	425	yes	yes	2;3	2.8084e-41	110.84	1.51	0.5	49	51	5	3	6	3	4	4	3	3	2	2	1	2	5	6	3	4	147410000	148430000	197200000	186370000	709830000	370730000	368620000	345290000	113850000	185960000	44701000	148470000	491020000	476160000	184130000	373350000	6646	1179	6886	186621;186622;186623;186624;186625;186626;186627;186628;186629;186630;186631;186632;186633;186634;186635;186636;186637;186638;186639;186640;186641;186642;186643;186644;186645;186646;186647;186648;186649;186650;186651;186652;186653;186654;186655;186656;186657;186658;186659;186660;186661;186662;186663;186664;186665;186666;186667;186668;186669;186670;186671;186672;186673;186674;186675;186676;186677;186678;186679;186680;186681;186682;186683;186684;186685;186686;186687;186688;186689;186690;186691;186692;186693;186694;186695;186696;186697;186698;186699;186700;186701;186702;186703;186704;186705;186706;186707;186708;186709;186710;186711;186712;186713;186714;186715;186716;186717;186718;186719;186720	165198;165199;165200;165201;165202;165203;165204;165205;165206;165207;165208;165209;165210;165211;165212;165213;165214;165215;165216;165217;165218;165219;165220;165221;165222;165223;165224;165225;165226;165227;165228;165229;165230;165231;165232;165233;165234;165235;165236;165237;165238;165239;165240;165241;165242;165243;165244;165245;165246;165247;165248;165249;165250;165251;165252;165253;165254;165255;165256;165257;165258;165259;165260;165261;165262;165263;165264;165265;165266;165267;165268;165269;165270;165271;165272;165273;165274;165275;165276;165277;165278;165279;165280;165281;165282;165283;165284;165285;165286;165287;165288;165289;165290;165291;165292;165293;165294;165295;165296;165297;165298;165299;165300;165301;165302;165303;165304;165305;165306;165307;165308;165309;165310;165311;165312;165313;165314;165315;165316;165317	165217			115	108090000	130250000	128490000	146870000	493000000	253020000	203460000	160750000	108150000	105080000	43780000	104380000	177070000	207500000	84847000	113780000
GGITAWSQEVDPDVPQY	LKILQDAGINGTNVKGGITAWSQEVDPDVP	ITAWSQEVDPDVPQY_______________	K	G	G	Q	Y	-	1	0	0	2	0	2	1	2	0	1	0	0	0	0	2	1	1	1	1	2	0	0	17	0	1860.85	B1WT93	B1WT93	374	390	yes	yes	2	5.3972e-13	100.69	1.36	0.481	7	4		1											1	1	1	1	0	4912100	0	0	0	0	0	0	0	0	0	0	91493000	89543000	60945000	105900000	6647	828	6887	186721;186722;186723;186724;186725;186726;186727;186728;186729;186730;186731	165318;165319;165320;165321;165322;165323	165318			6	0	4394900	0	0	0	0	0	0	0	0	0	0	45278000	41577000	17013000	37307000
GGITLNPK	TFKCALLNLPFGGAKGGITLNPKELSKQEL	LPFGGAKGGITLNPKELSKQELERLSRGYI	K	G	G	P	K	E	0	0	1	0	0	0	0	2	0	1	1	1	0	0	1	0	1	0	0	0	0	0	8	0	798.46	B1WT18	B1WT18	104	111	yes	yes	2	0.013596	60.76	2	0		6				1		1			1	1	1	1					0	0	0	2681700	0	9689300	0	0	3349500	22745000	8775500	20013000	0	0	0	0	6648	779	6888	186732;186733;186734;186735;186736;186737	165324;165325;165326	165324			3	0	0	0	1865000	0	6187600	0	0	3063900	9689600	8594700	10949000	0	0	0	0
GGITSNDVLSTGLQLQAVR	VVQGLPRDISFLISKGGITSNDVLSTGLQL	SNDVLSTGLQLQAVRLLGQVLAGCSMVRTE	K	G	G	V	R	L	1	1	1	1	0	2	0	3	0	1	3	0	0	0	0	2	2	0	0	2	0	0	19	0	1928.03	B1WXF6	B1WXF6	390	408	yes	yes	2;3	6.3234e-37	114.82	1.76	0.43	11	34	1	2	1		2	2	2	2	1	3		1	2	1	1		13299000	8570800	12265000	0	70595000	60755000	63922000	92352000	24745000	115690000	0	2507000	38566000	1993400	37882000	0	6649	1484	6889	186738;186739;186740;186741;186742;186743;186744;186745;186746;186747;186748;186749;186750;186751;186752;186753;186754;186755;186756;186757;186758;186759;186760;186761;186762;186763;186764;186765;186766;186767;186768;186769;186770;186771;186772;186773;186774;186775;186776;186777;186778;186779;186780;186781;186782	165327;165328;165329;165330;165331;165332;165333;165334;165335;165336;165337;165338;165339;165340;165341;165342;165343;165344;165345;165346;165347;165348;165349;165350;165351;165352;165353;165354;165355;165356;165357;165358;165359	165350			32	8565800	7345900	7199300	0	38967000	38797000	34368000	41432000	22635000	50772000	0	2383000	13599000	925610	10575000	0
GGIVEHSLDIDWK	NLDTKIKHPDVHILKGGIVEHSLDIDWKIM	LKGGIVEHSLDIDWKIMETVNMDVPSRQMF	K	G	G	W	K	I	0	0	0	2	0	0	1	2	1	2	1	1	0	0	0	1	0	1	0	1	0	0	13	0	1467.74	B1WWQ6	B1WWQ6	265	277	yes	yes	3	0.0083729	32.567	1.5	0.5	9	9	1		2					1					2	2	2	1	983970	0	5850500	0	0	0	0	7526600	0	0	0	0	50989000	40267000	80487000	3180400	6650	1374	6890	186783;186784;186785;186786;186787;186788;186789;186790;186791;186792;186793;186794;186795;186796;186797;186798;186799;186800	165360;165361;165362;165363;165364;165365	165365			6	983970	0	4041500	0	0	0	0	3661400	0	0	0	0	19078000	16954000	26635000	1120400
GGIVYSNAVNTVSPHHAWEAR	RLKDNSIPNHINFMKGGIVYSNAVNTVSPH	NAVNTVSPHHAWEARFGTEGYGLGHSLYVH	K	G	G	A	R	F	3	1	2	0	0	0	1	2	2	1	0	0	0	0	1	2	1	1	1	3	0	0	21	0	2264.11	B1WYY0	B1WYY0	210	230	yes	yes	3;4	1.1575e-37	68.639	1.21	0.408	15	4	1							1	1			1	1			2	18668000	0	0	0	0	0	0	36124000	14244000	0	0	18921000	36536000	0	0	78645000	6651	1732	6891	186801;186802;186803;186804;186805;186806;186807;186808;186809;186810;186811;186812;186813;186814;186815;186816;186817;186818;186819	165366;165367;165368;165369;165370;165371;165372;165373;165374;165375;165376;165377;165378;165379;165380;165381;165382;165383;165384	165383			19	18668000	0	0	0	0	0	0	17573000	13030000	0	0	17985000	18081000	0	0	25501000
GGIYTENGLDILSIR	LAKSGYKVVAVSDSKGGIYTENGLDILSIR	GGIYTENGLDILSIRNYKKEHRGITAIYCE	K	G	G	I	R	N	0	1	1	1	0	0	1	3	0	3	2	0	0	0	0	1	1	0	1	0	0	0	15	0	1619.85	B1WT18	B1WT18	242	256	yes	yes	2;3	1.1447e-51	133.07	1.68	0.466	7	15	1	1							1	1	1	1			2		7812100	1765800	0	0	0	0	0	0	4064500	7242800	2351400	8081200	0	0	32870000	0	6652	779	6892	186820;186821;186822;186823;186824;186825;186826;186827;186828;186829;186830;186831;186832;186833;186834;186835;186836;186837;186838;186839;186840;186841	165385;165386;165387;165388;165389;165390;165391;165392;165393;165394;165395;165396	165396			11	7812100	1513400	0	0	0	0	0	0	3717900	3085500	2303000	4421000	0	0	14796000	0
GGLDFTK	LSAKNYGRAVYECLRGGLDFTKDDENINSQ	RAVYECLRGGLDFTKDDENINSQPFMRWRD	R	G	G	T	K	D	0	0	0	1	0	0	0	2	0	0	1	1	0	1	0	0	1	0	0	0	0	0	7	0	736.376	B1WXH3	B1WXH3	191	197	yes	yes	1;2	0.00045049	114.19	1.54	0.498	61	73	3	2	3	3	3	3	2	3	6	7	8	11	3	3	6	3	365090000	325230000	635660000	469090000	293230000	269870000	401940000	242390000	304350000	1026400000	725250000	1986200000	618130000	436950000	655830000	784480000	6653	1495	6893	186842;186843;186844;186845;186846;186847;186848;186849;186850;186851;186852;186853;186854;186855;186856;186857;186858;186859;186860;186861;186862;186863;186864;186865;186866;186867;186868;186869;186870;186871;186872;186873;186874;186875;186876;186877;186878;186879;186880;186881;186882;186883;186884;186885;186886;186887;186888;186889;186890;186891;186892;186893;186894;186895;186896;186897;186898;186899;186900;186901;186902;186903;186904;186905;186906;186907;186908;186909;186910;186911;186912;186913;186914;186915;186916;186917;186918;186919;186920;186921;186922;186923;186924;186925;186926;186927;186928;186929;186930;186931;186932;186933;186934;186935;186936;186937;186938;186939;186940;186941;186942;186943;186944;186945;186946;186947;186948;186949;186950;186951;186952;186953;186954;186955;186956;186957;186958;186959;186960;186961;186962;186963;186964;186965;186966;186967;186968;186969;186970;186971;186972;186973;186974;186975	165397;165398;165399;165400;165401;165402;165403;165404;165405;165406;165407;165408;165409;165410;165411;165412;165413;165414;165415;165416;165417;165418;165419;165420;165421;165422;165423;165424;165425;165426;165427;165428;165429;165430;165431;165432;165433;165434;165435;165436;165437;165438;165439;165440;165441;165442;165443;165444;165445;165446;165447;165448;165449;165450;165451;165452;165453;165454;165455;165456;165457;165458;165459;165460;165461;165462;165463;165464;165465;165466;165467;165468;165469;165470;165471;165472;165473;165474;165475;165476;165477;165478;165479;165480;165481;165482;165483;165484;165485;165486;165487;165488;165489;165490;165491;165492;165493;165494;165495;165496;165497;165498;165499;165500;165501;165502;165503;165504;165505;165506;165507;165508;165509;165510;165511;165512;165513;165514;165515;165516;165517;165518;165519;165520;165521;165522;165523;165524;165525;165526;165527;165528;165529;165530;165531;165532;165533;165534;165535;165536;165537;165538;165539;165540;165541;165542;165543;165544;165545;165546;165547;165548;165549;165550;165551;165552;165553;165554;165555;165556;165557;165558;165559;165560;165561;165562;165563;165564;165565;165566;165567;165568;165569;165570;165571	165397			175	259960000	283600000	398350000	335250000	190350000	180980000	223040000	111270000	532550000	523540000	790030000	1353500000	222550000	189870000	246380000	228570000
GGLDFTKDDENINSQPFMR	LSAKNYGRAVYECLRGGLDFTKDDENINSQ	FTKDDENINSQPFMRWRDRFLFVQEAIEKA	R	G	G	M	R	W	0	1	2	3	0	1	1	2	0	1	1	1	1	2	1	1	1	0	0	0	0	0	19	1	2183	B1WXH3	B1WXH3	191	209	yes	yes	2;3;4;5	0	324.81	1.63	0.482	134	231	17	15	7	7	15	11	14	14	18	10	17	18	12	14	20	20	3317200000	9276300000	1912500000	2274900000	6672200000	4962200000	5014700000	4723500000	4785600000	2429700000	3745500000	7764100000	3210100000	1812200000	5332000000	4716300000	6654	1495	6894;6895	186976;186977;186978;186979;186980;186981;186982;186983;186984;186985;186986;186987;186988;186989;186990;186991;186992;186993;186994;186995;186996;186997;186998;186999;187000;187001;187002;187003;187004;187005;187006;187007;187008;187009;187010;187011;187012;187013;187014;187015;187016;187017;187018;187019;187020;187021;187022;187023;187024;187025;187026;187027;187028;187029;187030;187031;187032;187033;187034;187035;187036;187037;187038;187039;187040;187041;187042;187043;187044;187045;187046;187047;187048;187049;187050;187051;187052;187053;187054;187055;187056;187057;187058;187059;187060;187061;187062;187063;187064;187065;187066;187067;187068;187069;187070;187071;187072;187073;187074;187075;187076;187077;187078;187079;187080;187081;187082;187083;187084;187085;187086;187087;187088;187089;187090;187091;187092;187093;187094;187095;187096;187097;187098;187099;187100;187101;187102;187103;187104;187105;187106;187107;187108;187109;187110;187111;187112;187113;187114;187115;187116;187117;187118;187119;187120;187121;187122;187123;187124;187125;187126;187127;187128;187129;187130;187131;187132;187133;187134;187135;187136;187137;187138;187139;187140;187141;187142;187143;187144;187145;187146;187147;187148;187149;187150;187151;187152;187153;187154;187155;187156;187157;187158;187159;187160;187161;187162;187163;187164;187165;187166;187167;187168;187169;187170;187171;187172;187173;187174;187175;187176;187177;187178;187179;187180;187181;187182;187183;187184;187185;187186;187187;187188;187189;187190;187191;187192;187193;187194;187195;187196;187197;187198;187199;187200;187201;187202;187203;187204;187205;187206;187207;187208;187209;187210;187211;187212;187213;187214;187215;187216;187217;187218;187219;187220;187221;187222;187223;187224;187225;187226;187227;187228;187229;187230;187231;187232;187233;187234;187235;187236;187237;187238;187239;187240;187241;187242;187243;187244;187245;187246;187247;187248;187249;187250;187251;187252;187253;187254;187255;187256;187257;187258;187259;187260;187261;187262;187263;187264;187265;187266;187267;187268;187269;187270;187271;187272;187273;187274;187275;187276;187277;187278;187279;187280;187281;187282;187283;187284;187285;187286;187287;187288;187289;187290;187291;187292;187293;187294;187295;187296;187297;187298;187299;187300;187301;187302;187303;187304;187305;187306;187307;187308;187309;187310;187311;187312;187313;187314;187315;187316;187317;187318;187319;187320;187321;187322;187323;187324;187325;187326;187327;187328;187329;187330;187331;187332;187333;187334;187335;187336;187337;187338;187339;187340	165572;165573;165574;165575;165576;165577;165578;165579;165580;165581;165582;165583;165584;165585;165586;165587;165588;165589;165590;165591;165592;165593;165594;165595;165596;165597;165598;165599;165600;165601;165602;165603;165604;165605;165606;165607;165608;165609;165610;165611;165612;165613;165614;165615;165616;165617;165618;165619;165620;165621;165622;165623;165624;165625;165626;165627;165628;165629;165630;165631;165632;165633;165634;165635;165636;165637;165638;165639;165640;165641;165642;165643;165644;165645;165646;165647;165648;165649;165650;165651;165652;165653;165654;165655;165656;165657;165658;165659;165660;165661;165662;165663;165664;165665;165666;165667;165668;165669;165670;165671;165672;165673;165674;165675;165676;165677;165678;165679;165680;165681;165682;165683;165684;165685;165686;165687;165688;165689;165690;165691;165692;165693;165694;165695;165696;165697;165698;165699;165700;165701;165702;165703;165704;165705;165706;165707;165708;165709;165710;165711;165712;165713;165714;165715;165716;165717;165718;165719;165720;165721;165722;165723;165724;165725;165726;165727;165728;165729;165730;165731;165732;165733;165734;165735;165736;165737;165738;165739;165740;165741;165742;165743;165744;165745;165746;165747;165748;165749;165750;165751;165752;165753;165754;165755;165756;165757;165758;165759;165760;165761;165762;165763;165764;165765;165766;165767;165768;165769;165770;165771;165772;165773;165774;165775;165776;165777;165778;165779;165780;165781;165782;165783;165784;165785;165786;165787;165788;165789;165790;165791;165792;165793;165794;165795;165796;165797;165798;165799;165800;165801;165802;165803;165804;165805;165806;165807;165808;165809;165810;165811;165812;165813;165814;165815;165816;165817;165818;165819;165820;165821;165822;165823;165824;165825;165826;165827;165828;165829;165830;165831;165832;165833;165834;165835;165836;165837;165838;165839;165840;165841;165842;165843;165844;165845;165846;165847;165848;165849;165850;165851;165852;165853;165854;165855;165856;165857;165858;165859;165860;165861;165862;165863;165864;165865;165866;165867;165868;165869;165870;165871;165872;165873;165874;165875;165876;165877;165878;165879;165880;165881;165882;165883;165884;165885;165886;165887;165888;165889;165890;165891;165892;165893;165894;165895;165896;165897;165898;165899;165900;165901;165902;165903;165904;165905;165906;165907;165908;165909;165910;165911;165912;165913;165914;165915;165916;165917;165918;165919;165920;165921;165922;165923;165924;165925;165926;165927;165928;165929;165930;165931;165932;165933;165934;165935;165936;165937;165938;165939;165940;165941;165942;165943;165944;165945;165946;165947;165948;165949;165950;165951;165952;165953;165954;165955;165956;165957;165958;165959;165960;165961;165962;165963;165964;165965;165966;165967;165968;165969;165970;165971;165972;165973;165974;165975;165976;165977;165978;165979;165980;165981;165982;165983;165984	165772	581		408	2193200000	8105500000	1402800000	1779100000	4374700000	3409100000	2879000000	2148200000	5166000000	1530400000	4167900000	5046000000	1152900000	770090000	1886500000	1455400000
GGLEGFLGSLFHK	LLEKLAHIKGQSHGKGGLEGFLGSLFHK__	GKGGLEGFLGSLFHK_______________	K	G	G	H	K	-	0	0	0	0	0	0	1	4	1	0	3	1	0	2	0	1	0	0	0	0	0	0	13	0	1360.71	B1WVR2	B1WVR2	364	376	yes	yes	2;3	0.00059667	53.683	1	0	13									1		2	1		1	1	1	2	0	0	0	0	0	0	0	5568100	0	22550000	11313000	0	7231200	7901700	10574000	41887000	6655	1202	6896	187341;187342;187343;187344;187345;187346;187347;187348;187349;187350;187351;187352;187353	165985;165986;165987;165988;165989;165990;165991;165992;165993;165994;165995;165996;165997	165993			13	0	0	0	0	0	0	0	2708700	0	16432000	17505000	0	3578600	3669000	4872400	14757000
GGLFAAPDFYMK	YGQNGSMAVLAISEKGGLFAAPDFYMKKLA	SEKGGLFAAPDFYMKKLAAPPAAKGKVDIN	K	G	G	M	K	K	2	0	0	1	0	0	0	2	0	0	1	1	1	2	1	0	0	0	1	0	0	0	12	0	1315.63	B1WQ07	B1WQ07	122	133	yes	yes	2	7.4924e-08	94.692	1.72	0.448	53	137	3	5	6	9	9	11	11	11	1	3	3	2	11	13	12	4	399560000	250990000	490090000	370630000	1447000000	985300000	901960000	1113600000	585040000	940960000	306030000	640410000	1661900000	1512300000	2220100000	1838200000	6656	260	6897;6898	187354;187355;187356;187357;187358;187359;187360;187361;187362;187363;187364;187365;187366;187367;187368;187369;187370;187371;187372;187373;187374;187375;187376;187377;187378;187379;187380;187381;187382;187383;187384;187385;187386;187387;187388;187389;187390;187391;187392;187393;187394;187395;187396;187397;187398;187399;187400;187401;187402;187403;187404;187405;187406;187407;187408;187409;187410;187411;187412;187413;187414;187415;187416;187417;187418;187419;187420;187421;187422;187423;187424;187425;187426;187427;187428;187429;187430;187431;187432;187433;187434;187435;187436;187437;187438;187439;187440;187441;187442;187443;187444;187445;187446;187447;187448;187449;187450;187451;187452;187453;187454;187455;187456;187457;187458;187459;187460;187461;187462;187463;187464;187465;187466;187467;187468;187469;187470;187471;187472;187473;187474;187475;187476;187477;187478;187479;187480;187481;187482;187483;187484;187485;187486;187487;187488;187489;187490;187491;187492;187493;187494;187495;187496;187497;187498;187499;187500;187501;187502;187503;187504;187505;187506;187507;187508;187509;187510;187511;187512;187513;187514;187515;187516;187517;187518;187519;187520;187521;187522;187523;187524;187525;187526;187527;187528;187529;187530;187531;187532;187533;187534;187535;187536;187537;187538;187539;187540;187541;187542;187543	165998;165999;166000;166001;166002;166003;166004;166005;166006;166007;166008;166009;166010;166011;166012;166013;166014;166015;166016;166017;166018;166019;166020;166021;166022;166023;166024;166025;166026;166027;166028;166029;166030;166031;166032;166033;166034;166035;166036;166037;166038;166039;166040;166041;166042;166043;166044;166045;166046;166047;166048;166049;166050;166051;166052;166053;166054;166055;166056;166057;166058;166059;166060;166061;166062;166063;166064;166065;166066;166067;166068;166069;166070;166071;166072;166073;166074;166075;166076;166077;166078;166079;166080;166081;166082;166083;166084;166085;166086;166087;166088;166089;166090;166091;166092;166093;166094;166095;166096;166097;166098;166099;166100;166101;166102;166103;166104;166105;166106;166107;166108;166109;166110;166111;166112;166113;166114;166115;166116;166117;166118;166119;166120;166121;166122;166123;166124;166125;166126;166127;166128;166129;166130;166131;166132;166133;166134;166135;166136;166137;166138;166139;166140;166141;166142;166143;166144;166145;166146;166147;166148;166149;166150;166151;166152;166153;166154;166155;166156;166157;166158;166159;166160;166161;166162;166163;166164;166165;166166;166167;166168;166169;166170;166171;166172;166173;166174;166175;166176;166177;166178;166179	166004	88		177	271180000	215380000	301030000	265850000	829100000	637400000	493690000	508740000	535160000	449930000	333080000	387190000	571940000	646690000	710670000	531790000
GGLFAAPDFYMKK	YGQNGSMAVLAISEKGGLFAAPDFYMKKLA	EKGGLFAAPDFYMKKLAAPPAAKGKVDINK	K	G	G	K	K	L	2	0	0	1	0	0	0	2	0	0	1	2	1	2	1	0	0	0	1	0	0	0	13	1	1443.72	B1WQ07	B1WQ07	122	134	yes	yes	3	0.0019777	32.624	1.57	0.495	6	8								3	1	1	1					1	0	0	0	0	0	0	0	31380000	1652300	8738100	4586800	0	0	0	0	20899000	6657	260	6899	187544;187545;187546;187547;187548;187549;187550;187551;187552;187553;187554;187555;187556;187557	166180;166181;166182;166183;166184;166185;166186	166184			7	0	0	0	0	0	0	0	14637000	3745800	6367400	7097300	0	0	0	0	5591900
GGLHVIATER	YDAFTDKEHDEVVDKGGLHVIATERHESRR	EVVDKGGLHVIATERHESRRIDNQLRGRAG	K	G	G	E	R	H	1	1	0	0	0	0	1	2	1	1	1	0	0	0	0	0	1	0	0	1	0	0	10	0	1051.58	B1X0K6	B1X0K6	646	655	yes	yes	2;3	0.00021073	85.533	1.48	0.5	17	16			3							1		2	3	2	1	2	0	0	45564000	0	0	0	0	0	0	8081800	0	20326000	155170000	97890000	39902000	83884000	6658	1977	6900	187558;187559;187560;187561;187562;187563;187564;187565;187566;187567;187568;187569;187570;187571;187572;187573;187574;187575;187576;187577;187578;187579;187580;187581;187582;187583;187584;187585;187586;187587;187588;187589;187590	166187;166188;166189;166190;166191;166192;166193;166194;166195;166196;166197;166198;166199;166200;166201;166202;166203;166204;166205;166206;166207;166208;166209;166210;166211;166212;166213;166214;166215	166200			26	0	0	28170000	0	0	0	0	0	0	3442900	0	15605000	54787000	42672000	18387000	25414000
GGLIMTNNPELGK	DVVTTTTHKTLRGPRGGLIMTNNPELGKQF	PRGGLIMTNNPELGKQFDKAVFPGTQGGPL	R	G	G	G	K	Q	0	0	2	0	0	0	1	3	0	1	2	1	1	0	1	0	1	0	0	0	0	0	13	0	1342.69	B1WPY4	B1WPY4	238	250	yes	yes	2	4.1648e-27	129.38	1.64	0.479	16	29	1	2	1	1		2	1	1	2	2	1	2	2	2	3		178560000	194300000	315290000	197450000	0	126480000	122020000	31714000	100470000	193740000	96560000	154780000	493280000	239560000	397700000	0	6659	247	6901	187591;187592;187593;187594;187595;187596;187597;187598;187599;187600;187601;187602;187603;187604;187605;187606;187607;187608;187609;187610;187611;187612;187613;187614;187615;187616;187617;187618;187619;187620;187621;187622;187623;187624;187625;187626;187627;187628;187629;187630;187631;187632;187633;187634;187635	166216;166217;166218;166219;166220;166221;166222;166223;166224;166225;166226;166227;166228;166229;166230;166231;166232;166233;166234;166235;166236;166237;166238;166239;166240;166241;166242;166243;166244;166245;166246;166247;166248;166249;166250;166251;166252;166253;166254;166255;166256;166257	166252			40	115010000	167150000	185080000	137310000	0	80769000	65604000	15428000	100810000	85082000	94570000	87067000	163210000	98458000	121830000	0
GGLIMTNNPELGKQFDK	DVVTTTTHKTLRGPRGGLIMTNNPELGKQF	LIMTNNPELGKQFDKAVFPGTQGGPLEQVI	R	G	G	D	K	A	0	0	2	1	0	1	1	3	0	1	2	2	1	1	1	0	1	0	0	0	0	0	17	1	1860.94	B1WPY4	B1WPY4	238	254	yes	yes	3	2.1394e-05	52.887	1.85	0.357	3	17	1	1									1		2	1	1	1	16029000	9182000	0	0	0	0	0	0	0	0	18730000	0	19197000	3990300	85730000	60269000	6660	247	6902	187636;187637;187638;187639;187640;187641;187642;187643;187644;187645;187646;187647;187648;187649;187650;187651;187652;187653;187654;187655	166258;166259;166260;166261;166262;166263;166264;166265;166266;166267;166268;166269;166270	166264			12	10324000	7869700	0	0	0	0	0	0	0	0	18344000	0	7155700	1633400	23932000	16126000
GGLIYPR	YREPNLNEWRHIVTKGGLIYPRDLAPTPPD	EWRHIVTKGGLIYPRDLAPTPPDVDYGDKT	K	G	G	P	R	D	0	1	0	0	0	0	0	2	0	1	1	0	0	0	1	0	0	0	1	0	0	0	7	0	774.439	B1WXL7	B1WXL7	249	255	yes	yes	2	0.019895	52.231	1	0	5											1		1					0	0	0	0	0	0	0	0	0	486050000	0	37111000	0	0	0	0	6661	1512	6903	187656;187657;187658;187659;187660	166271;166272	166271			2	0	0	0	0	0	0	0	0	0	354180000	0	35274000	0	0	0	0
GGLLVYAPVAPTGECIR	YVVVPIRMTVVKLAKGGLLVYAPVAPTGEC	LLVYAPVAPTGECIRLVNELVDVHGEVKYI	K	G	G	I	R	L	2	1	0	0	1	0	1	3	0	1	2	0	0	0	2	0	1	0	1	2	0	0	17	0	1771.93	B1X0I0	B1X0I0	66	82	yes	yes	2	3.1648e-05	52.344	1	0	1																	1	0	0	0	0	0	0	0	0	0	0	0	0	0	0	0	31824000	6662	1969	6904	187661	166273	166273			1	0	0	0	0	0	0	0	0	0	0	0	0	0	0	0	11212000
GGLNVGAVLMLPEGFK	PYDLDSQQVLGDGSKGGLNVGAVLMLPEGF	GLNVGAVLMLPEGFKIAPDERIPEEIKEEM	K	G	G	F	K	I	1	0	1	0	0	0	1	4	0	0	3	1	1	1	1	0	0	0	0	2	0	0	16	0	1600.86	B1WVX4	B1WVX4	87	102	yes	yes	2;3	1.3764e-85	158.04	1.21	0.404	185	48	6	3	5	6	8	7	12	10	6	5	7	9	10	9	9	9	2163200000	557620000	1745900000	665840000	1237000000	1505000000	2459100000	2733200000	766390000	1966600000	1145900000	1769300000	3828000000	3546400000	3021600000	3657800000	6663	1230	6905;6906	187662;187663;187664;187665;187666;187667;187668;187669;187670;187671;187672;187673;187674;187675;187676;187677;187678;187679;187680;187681;187682;187683;187684;187685;187686;187687;187688;187689;187690;187691;187692;187693;187694;187695;187696;187697;187698;187699;187700;187701;187702;187703;187704;187705;187706;187707;187708;187709;187710;187711;187712;187713;187714;187715;187716;187717;187718;187719;187720;187721;187722;187723;187724;187725;187726;187727;187728;187729;187730;187731;187732;187733;187734;187735;187736;187737;187738;187739;187740;187741;187742;187743;187744;187745;187746;187747;187748;187749;187750;187751;187752;187753;187754;187755;187756;187757;187758;187759;187760;187761;187762;187763;187764;187765;187766;187767;187768;187769;187770;187771;187772;187773;187774;187775;187776;187777;187778;187779;187780;187781;187782;187783;187784;187785;187786;187787;187788;187789;187790;187791;187792;187793;187794;187795;187796;187797;187798;187799;187800;187801;187802;187803;187804;187805;187806;187807;187808;187809;187810;187811;187812;187813;187814;187815;187816;187817;187818;187819;187820;187821;187822;187823;187824;187825;187826;187827;187828;187829;187830;187831;187832;187833;187834;187835;187836;187837;187838;187839;187840;187841;187842;187843;187844;187845;187846;187847;187848;187849;187850;187851;187852;187853;187854;187855;187856;187857;187858;187859;187860;187861;187862;187863;187864;187865;187866;187867;187868;187869;187870;187871;187872;187873;187874;187875;187876;187877;187878;187879;187880;187881;187882;187883;187884;187885;187886;187887;187888;187889;187890;187891;187892;187893;187894	166274;166275;166276;166277;166278;166279;166280;166281;166282;166283;166284;166285;166286;166287;166288;166289;166290;166291;166292;166293;166294;166295;166296;166297;166298;166299;166300;166301;166302;166303;166304;166305;166306;166307;166308;166309;166310;166311;166312;166313;166314;166315;166316;166317;166318;166319;166320;166321;166322;166323;166324;166325;166326;166327;166328;166329;166330;166331;166332;166333;166334;166335;166336;166337;166338;166339;166340;166341;166342;166343;166344;166345;166346;166347;166348;166349;166350;166351;166352;166353;166354;166355;166356;166357;166358;166359;166360;166361;166362;166363;166364;166365;166366;166367;166368;166369;166370;166371;166372;166373;166374;166375;166376;166377;166378;166379;166380;166381;166382;166383;166384;166385;166386;166387;166388;166389;166390;166391;166392;166393;166394;166395;166396;166397;166398;166399;166400;166401;166402;166403;166404;166405;166406;166407;166408;166409;166410;166411;166412;166413;166414;166415;166416;166417;166418;166419;166420;166421;166422;166423;166424;166425;166426;166427;166428;166429;166430;166431;166432;166433;166434;166435;166436;166437;166438;166439;166440;166441;166442;166443;166444;166445;166446;166447;166448;166449;166450;166451;166452;166453;166454;166455;166456;166457;166458;166459;166460;166461;166462;166463;166464;166465;166466;166467;166468;166469;166470;166471;166472;166473;166474	166334	504		188	2158300000	498910000	1487000000	549400000	917780000	1084300000	1581200000	1328100000	1694500000	1421000000	1737500000	1648000000	1889000000	1645600000	1385300000	1281300000
GGLPLAVIFLSR	ASDAMRLVKQAQSVRGGLPLAVIFLSRAVK	SVRGGLPLAVIFLSRAVKGTNLKKEAIALL	R	G	G	S	R	A	1	1	0	0	0	0	0	2	0	1	3	0	0	1	1	1	0	0	0	1	0	0	12	0	1241.75	B1X355	B1X355	133	144	yes	yes	2	0.0012866	52.79	1.25	0.433	9	3				1				1	1		1		1			1	0	0	0	1969600	0	0	0	4138100	1219700	0	1505100	0	4729600	0	0	6986100	6664	2259	6907	187895;187896;187897;187898;187899;187900;187901;187902;187903;187904;187905;187906	166475;166476;166477;166478;166479;166480;166481;166482;166483	166483			9	0	0	0	1625200	0	0	0	2013100	2765000	0	2328900	0	2340600	0	0	1869300
GGLVMISPTSDAK	NSSDATLSAGPVYQKGGLVMISPTSDAKKI	QKGGLVMISPTSDAKKISTLGDYIFRTVPS	K	G	G	A	K	K	1	0	0	1	0	0	0	2	0	1	1	1	1	0	1	2	1	0	0	1	0	0	13	0	1274.65	B1WPQ7	B1WPQ7	206	218	yes	yes	2	0.00017961	60.518	1.41	0.492	10	7		1				1	2	2	1				2			1	0	11835000	0	0	0	18864000	27758000	37818000	5342400	0	0	0	33859000	0	0	35800000	6665	219	6908	187907;187908;187909;187910;187911;187912;187913;187914;187915;187916;187917;187918;187919;187920;187921;187922;187923	166484;166485;166486;166487;166488;166489;166490;166491;166492;166493;166494	166487			10	0	10143000	0	0	0	13627000	16477000	17830000	12111000	0	0	0	15241000	0	0	12612000
GGLVVIFPESVTR	DETEAIEYGLDKVDKGGLVVIFPESVTRAI	DKGGLVVIFPESVTRAISLINRRNPI____	K	G	G	T	R	A	0	1	0	0	0	0	1	2	0	1	1	0	0	1	1	1	1	0	0	3	0	0	13	0	1372.77	Q9KGY4	Q9KGY4	849	861	yes	yes	2	2.0476e-08	105.4	1.7	0.457	11	26	1	2	1	2	1	1		1	2	1	2	1	1	2	2	2	17441000	19022000	29741000	24767000	21706000	13298000	0	11261000	11267000	18971000	13263000	13775000	43632000	49268000	69989000	81804000	6666	2329	6909	187924;187925;187926;187927;187928;187929;187930;187931;187932;187933;187934;187935;187936;187937;187938;187939;187940;187941;187942;187943;187944;187945;187946;187947;187948;187949;187950;187951;187952;187953;187954;187955;187956;187957;187958;187959;187960	166495;166496;166497;166498;166499;166500;166501;166502;166503;166504;166505;166506;166507;166508;166509;166510;166511;166512;166513;166514;166515;166516;166517;166518;166519;166520;166521;166522;166523	166511			26	11233000	16462000	17458000	17224000	11981000	8491900	0	5052200	12751000	8081800	15741000	7535900	13714000	20852000	23093000	23761000
GGNDQEDQLLASCYNR	LPAQWVIHTVGPVWRGGNDQEDQLLASCYN	GNDQEDQLLASCYNRCLEIATEKRLKTIAF	R	G	G	N	R	C	1	1	2	2	1	2	1	2	0	0	2	0	0	0	0	1	0	0	1	0	0	0	16	0	1838.79	B1WPU0	B1WPU0	89	104	yes	yes	2	0.00034773	56.225	2	0		10		1	1	1				1						1	1		0	15024000	14503000	17131000	0	0	0	23530000	0	0	0	0	0	18481000	38398000	0	6667	231	6910	187961;187962;187963;187964;187965;187966;187967;187968;187969;187970	166524;166525;166526	166524			3	0	12877000	8513200	11913000	0	0	0	10556000	0	0	0	0	0	7565500	10719000	0
GGNLWGVIDK	PLEDWDAPPTYQGYKGGNLWGVIDKLDYLQ	YQGYKGGNLWGVIDKLDYLQDLGVTALYFT	K	G	G	D	K	L	0	0	1	1	0	0	0	3	0	1	1	1	0	0	0	0	0	1	0	1	0	0	10	0	1057.56	B1WNA3	B1WNA3	52	61	yes	yes	2	0.00069655	66.692	1.94	0.242	1	15					1	1	1		1		1	1	1	1	1		0	0	0	0	16623000	10600000	8587900	0	5010600	0	2839400	10408000	22794000	14551000	24464000	0	6668	14	6911	187971;187972;187973;187974;187975;187976;187977;187978;187979;187980;187981;187982;187983;187984;187985;187986	166527;166528;166529;166530;166531;166532;166533	166528			7	0	0	0	0	9175700	6769000	4617300	0	4583400	0	2780900	5694100	7164200	5956400	6829200	0
GGNTYGSTVAAPVAK	ESPKYVVLVVVDEPKGGNTYGSTVAAPVAK	GGNTYGSTVAAPVAKLVMDALISLKGIPPA	K	G	G	A	K	L	3	0	1	0	0	0	0	3	0	0	0	1	0	0	1	1	2	0	1	2	0	0	15	0	1391.7	B1WZ28	B1WZ28	583	597	yes	yes	2	0.020898	32.523	1	0	3														1	1		1	0	0	0	0	0	0	0	0	0	0	0	0	4362100	8021500	0	8629900	6669	1756	6912	187987;187988;187989	166534	166534			1	0	0	0	0	0	0	0	0	0	0	0	0	2158700	3724600	0	3040300
GGNVEENATILTNVLQGK	PKALGLTAADLTALKGGNVEENATILTNVL	VEENATILTNVLQGKGTQAQQDAVALNAAL	K	G	G	G	K	G	1	0	3	0	0	1	2	3	0	1	2	1	0	0	0	0	2	0	0	2	0	0	18	0	1855.96	B1WRY6	B1WRY6	275	292	yes	yes	2;3	3.491e-46	124.3	1.62	0.487	10	16	2				2	1							3	2	3	3	25910000	0	0	0	17266000	10793000	0	0	0	0	0	0	77351000	37008000	92715000	116020000	6670	595	6913	187990;187991;187992;187993;187994;187995;187996;187997;187998;187999;188000;188001;188002;188003;188004;188005;188006;188007;188008;188009;188010;188011;188012;188013;188014;188015	166535;166536;166537;166538;166539;166540;166541;166542;166543;166544;166545;166546;166547;166548;166549	166537			15	16688000	0	0	0	10249000	6892600	0	0	0	0	0	0	25849000	15634000	28267000	32377000
GGPLTVTDANVMLGK	PDSAGANPGPACYRRGGPLTVTDANVMLGK	GGPLTVTDANVMLGKIQPHYFPHIFGKEGN	R	G	G	G	K	I	1	0	1	1	0	0	0	3	0	0	2	1	1	0	1	0	2	0	0	2	0	0	15	0	1471.77	B1X1J6	B1X1J6	374	388	yes	yes	2	0.00035808	49.5	1.93	0.249	1	14		1		1					1		1		1	1	2		0	5106600	0	7928100	0	0	0	0	14941000	0	7648100	0	23454000	14982000	27133000	0	6671	2155	6914	188016;188017;188018;188019;188020;188021;188022;188023;188024;188025;188026;188027;188028;188029;188030	166550;166551;166552;166553;166554;166555;166556;166557	166550			8	0	4376800	0	5513500	0	0	0	0	13667000	0	7490500	0	7371700	6132800	8871600	0
GGQILLLHQQR	PYICTELGYALQSKRGGQILLLHQQRSDFS	QSKRGGQILLLHQQRSDFSGQWPFDLPSHQ	R	G	G	Q	R	S	0	1	0	0	0	3	0	2	1	1	3	0	0	0	0	0	0	0	0	0	0	0	11	0	1261.73	B1WVG9	B1WVG9	207	217	yes	yes	2	0.00010574	79.906	1.89	0.314	1	8		1								1						1	0	7071900	0	0	0	0	0	0	0	8358300	0	0	0	0	0	23617000	6672	1149	6915	188031;188032;188033;188034;188035;188036;188037;188038;188039	166558;166559;166560;166561;166562	166559			5	0	6061200	0	0	0	0	0	0	0	3560700	0	0	0	0	0	6319100
GGQLQFTSPEDLEDWQDVVYPEPSTSWGLLDLAYR	AMGYSEEGGLWLLARGGQLQFTSPEDLEDW	PEPSTSWGLLDLAYRTPEEIWVAGGSANLL	R	G	G	Y	R	T	1	1	0	4	0	3	3	3	0	0	5	0	0	1	3	3	2	2	2	2	0	0	35	0	4010.89	B1WVS1	B1WVS1	231	265	yes	yes	3	1.078e-06	25.688	1	0	1																		0	0	0	0	0	0	0	0	0	0	0	0	0	0	0	0	6673	1207	6916	188040	166563	166563			1	0	0	0	0	0	0	0	0	0	0	0	0	0	0	0	0
GGQRVDMVVGAVPK	SQYGIRSIPTLMIFKGGQRVDMVVGAVPKT	KGGQRVDMVVGAVPKTTLASTLEKYL____	K	G	G	P	K	T	1	1	0	1	0	1	0	3	0	0	0	1	1	0	1	0	0	0	0	4	0	0	14	1	1411.76	B1WQ21	B1WQ21	83	96	yes	yes	2;3;4	2.2451e-11	83.397	1.5	0.5	63	63	4	3	1	2	5	5	7	4	5	6	5	5	3	3	4	3	189170000	291270000	12773000	67900000	209590000	193010000	153250000	680420000	586900000	1771500000	709250000	910800000	143840000	259790000	935430000	853320000	6674	267	6917;6918	188041;188042;188043;188044;188045;188046;188047;188048;188049;188050;188051;188052;188053;188054;188055;188056;188057;188058;188059;188060;188061;188062;188063;188064;188065;188066;188067;188068;188069;188070;188071;188072;188073;188074;188075;188076;188077;188078;188079;188080;188081;188082;188083;188084;188085;188086;188087;188088;188089;188090;188091;188092;188093;188094;188095;188096;188097;188098;188099;188100;188101;188102;188103;188104;188105;188106;188107;188108;188109;188110;188111;188112;188113;188114;188115;188116;188117;188118;188119;188120;188121;188122;188123;188124;188125;188126;188127;188128;188129;188130;188131;188132;188133;188134;188135;188136;188137;188138;188139;188140;188141;188142;188143;188144;188145;188146;188147;188148;188149;188150;188151;188152;188153;188154;188155;188156;188157;188158;188159;188160;188161;188162;188163;188164;188165;188166	166564;166565;166566;166567;166568;166569;166570;166571;166572;166573;166574;166575;166576;166577;166578;166579;166580;166581;166582;166583;166584;166585;166586;166587;166588;166589;166590;166591;166592;166593;166594;166595;166596;166597;166598;166599;166600;166601;166602;166603;166604;166605;166606;166607;166608;166609;166610;166611;166612;166613;166614;166615;166616;166617;166618;166619;166620;166621;166622;166623;166624;166625;166626;166627;166628;166629;166630;166631;166632;166633;166634;166635;166636;166637;166638;166639;166640;166641;166642;166643;166644;166645;166646;166647;166648;166649;166650;166651;166652;166653;166654;166655;166656;166657;166658;166659;166660;166661;166662;166663	166651	94		99	134090000	252350000	10901000	56026000	117190000	124590000	90029000	320530000	662110000	889860000	749950000	584590000	54397000	117010000	311270000	245540000
GGQSGLAVGCGGPSLR	IGDDFYWDESGGCGKGGQSGLAVGCGGPSL	GQSGLAVGCGGPSLRIKDVVIGGEA_____	K	G	G	L	R	I	1	1	0	0	1	1	0	6	0	0	2	0	0	0	1	2	0	0	0	1	0	0	16	0	1471.72	B1WSV6	B1WSV6	438	453	yes	yes	2	2.8904e-24	82.362	1.94	0.235	1	16					1	1	1	1		1	1	1		2	1	1	0	0	0	0	25227000	24480000	4519500	42451000	0	27412000	6911400	21675000	0	22121000	30220000	30235000	6675	746	6919	188167;188168;188169;188170;188171;188172;188173;188174;188175;188176;188177;188178;188179;188180;188181;188182;188183	166664;166665;166666;166667;166668;166669;166670;166671;166672;166673	166664			10	0	0	0	0	13925000	15633000	2429900	19045000	0	11678000	6769000	11858000	0	9055300	8436100	8089900
GGQSVGQATLTR	AAIPVVGDQMVELLRGGQSVGQATLTRFYS	LLRGGQSVGQATLTRFYSLHTFVFPWLIAV	R	G	G	T	R	F	1	1	0	0	0	2	0	3	0	0	1	0	0	0	0	1	2	0	0	1	0	0	12	0	1173.61	B1WWK9	B1WWK9	178	189	yes	yes	2;3	7.0452e-64	166.66	1.35	0.477	39	21	2	2	1	2	1	2	3	2	2	2	2	1	3	1	2	2	865620000	305510000	414610000	585710000	406850000	1202900000	1008500000	1481200000	257420000	399940000	295250000	15867000	1685000000	1898400000	626970000	1230300000	6676	1350	6920	188184;188185;188186;188187;188188;188189;188190;188191;188192;188193;188194;188195;188196;188197;188198;188199;188200;188201;188202;188203;188204;188205;188206;188207;188208;188209;188210;188211;188212;188213;188214;188215;188216;188217;188218;188219;188220;188221;188222;188223;188224;188225;188226;188227;188228;188229;188230;188231;188232;188233;188234;188235;188236;188237;188238;188239;188240;188241;188242;188243	166674;166675;166676;166677;166678;166679;166680;166681;166682;166683;166684;166685;166686;166687;166688;166689;166690;166691;166692;166693;166694;166695;166696;166697;166698;166699;166700;166701;166702;166703;166704;166705;166706;166707;166708;166709;166710;166711;166712;166713;166714;166715;166716;166717;166718;166719;166720;166721	166682			43	740440000	272590000	353860000	477780000	304490000	812610000	651990000	685750000	362260000	291440000	388940000	15082000	769840000	881470000	288900000	424930000
GGQVFYVVPR	NPDVVRTAIRNELDRGGQVFYVVPRVEGIE	NELDRGGQVFYVVPRVEGIEEVAAQIKTMV	R	G	G	P	R	V	0	1	0	0	0	1	0	2	0	0	0	0	0	1	1	0	0	0	1	3	0	0	10	0	1120.6	B1X1M8	B1X1M8	821	830	yes	yes	2	0.0046474	63.565	1	0	4														1		1	1	0	0	0	0	0	0	0	0	0	0	0	0	10242000	0	12030000	9929200	6677	2171	6921	188244;188245;188246;188247	166722;166723	166722			2	0	0	0	0	0	0	0	0	0	0	0	0	5068300	0	5543100	3498100
GGQVIVVPELVEFLETSLTQVR	IVRDKIGDIIVLGERGGQVIVVPELVEFLE	PELVEFLETSLTQVRSVPVKTQRIELSELK	R	G	G	V	R	S	0	1	0	0	0	2	3	2	0	1	3	0	0	1	1	1	2	0	0	5	0	0	22	0	2412.33	B1WVU9	B1WVU9	132	153	yes	yes	2;3	7.1951e-120	114.74	1.41	0.492	27	19					2	1	3	3	1		1	2	1	1	2		0	0	0	0	31399000	16374000	49919000	46489000	1871300	0	1117400	10425000	24347000	28816000	68697000	0	6678	1217	6922	188248;188249;188250;188251;188252;188253;188254;188255;188256;188257;188258;188259;188260;188261;188262;188263;188264;188265;188266;188267;188268;188269;188270;188271;188272;188273;188274;188275;188276;188277;188278;188279;188280;188281;188282;188283;188284;188285;188286;188287;188288;188289;188290;188291;188292;188293	166724;166725;166726;166727;166728;166729;166730;166731;166732;166733;166734;166735;166736;166737;166738;166739;166740;166741;166742;166743;166744;166745;166746;166747;166748;166749;166750;166751;166752;166753;166754;166755;166756;166757	166756			34	0	0	0	0	23499000	10456000	29353000	21837000	4242100	0	1729000	8065300	12049000	13380000	23609000	0
GGRENTGLDAVK	RRNDPNRPGWDVYIRGGRENTGLDAVKWAV	YIRGGRENTGLDAVKWAVEMEKRGAGELLI	R	G	G	V	K	W	1	1	1	1	0	0	1	3	0	0	1	1	0	0	0	0	1	0	0	1	0	0	12	1	1215.62	B1X0Z2	B1X0Z2	148	159	yes	yes	2;3	5.1191e-07	76.522	1.75	0.433	1	3										1	1						0	0	0	0	0	0	0	0	0	16099000	681660	0	0	0	0	0	6679	2046	6923	188294;188295;188296;188297	166758;166759;166760	166759			3	0	0	0	0	0	0	0	0	0	6858200	1054800	0	0	0	0	0
GGSASLDMVSVACGR	PEFCYLTHLTQGVRRGGSASLDMVSVACGR	GGSASLDMVSVACGRLDGYWERGLSPWDIA	R	G	G	G	R	L	2	1	0	1	1	0	0	3	0	0	1	0	1	0	0	3	0	0	0	2	0	0	15	0	1465.67	B1WU72	B1WU72	192	206	yes	yes	2	0.00011339	57.019	2	0		6		1	1	1										1	1		0	5008500	6746400	9120300	0	0	0	0	0	0	0	0	0	10761000	11902000	0	6680	964	6924	188298;188299;188300;188301;188302;188303	166761;166762	166762			2	0	4292700	3960100	6342600	0	0	0	0	0	0	0	0	0	4405300	3322500	0
GGSDTSAVALAAALK	GISSRENLEITTLGRGGSDTSAVALAAALK	GGSDTSAVALAAALKASFCEIYTDVPGILT	R	G	G	L	K	A	5	0	0	1	0	0	0	2	0	0	2	1	0	0	0	2	1	0	0	1	0	0	15	0	1330.71	B1WUK6	B1WUK6	153	167	yes	yes	2	3.2308e-41	120.06	1.79	0.404	8	31	2	1	2	2	1	1	1	1	1		1	1	2	2	1	2	13690000	22817000	42681000	34081000	18954000	8413800	9293000	41587000	12451000	0	13161000	15940000	79495000	5382200	55717000	76464000	6681	1022	6925	188304;188305;188306;188307;188308;188309;188310;188311;188312;188313;188314;188315;188316;188317;188318;188319;188320;188321;188322;188323;188324;188325;188326;188327;188328;188329;188330;188331;188332;188333;188334;188335;188336;188337;188338;188339;188340;188341;188342	166763;166764;166765;166766;166767;166768;166769;166770;166771;166772;166773;166774;166775;166776;166777;166778;166779;166780;166781;166782;166783	166766			21	11530000	19556000	25053000	23701000	10463000	5373000	4996400	18657000	11389000	0	12890000	8720400	29157000	2203200	15554000	22869000
GGSGDVLTGLIGGLLAQNLR	GKIWIIPQSTPALARGGSGDVLTGLIGGLL	VLTGLIGGLLAQNLRIQHPLDAMVATAAWW	R	G	G	L	R	I	1	1	1	1	0	1	0	6	0	1	5	0	0	0	0	1	1	0	0	1	0	0	20	0	1910.06	B1X0L0	B1X0L0	464	483	yes	yes	2;3	3.8509e-12	74.326	1.33	0.471	18	9	1				1	1	2	2						1	1	2	1491100	0	0	0	4638000	4217600	7636800	13457000	0	0	0	0	0	4225500	4554100	9593700	6682	1980	6926	188343;188344;188345;188346;188347;188348;188349;188350;188351;188352;188353;188354;188355;188356;188357;188358;188359;188360;188361;188362;188363;188364;188365;188366;188367;188368;188369	166784;166785;166786;166787;166788;166789;166790;166791;166792;166793;166794;166795;166796;166797	166796			14	1491100	0	0	0	2560100	3046800	4937200	6546400	0	0	0	0	0	1962000	2098500	3073500
GGSGGGGSISGGGYGSGGGSGGR	GSSSYGSGGRQSGSRGGSGGGGSISGGGYG	ISGGGYGSGGGSGGRYGSGGGSKGGSISGG	R	G	G	G	R	Y	0	1	0	0	0	0	0	15	0	1	0	0	0	0	0	5	0	0	1	0	0	0	23	0	1740.74	CON__P35908;CON__P35908v2	CON__P35908v2	550	572	no	no	2	0.0085219	26.148	2	0		1																	0	0	0	0	0	0	0	0	0	0	0	0	0	0	0	0	6683	2308;2309	6927	188370	166798	166798			1	0	0	0	0	0	0	0	0	0	0	0	0	0	0	0	0
GGSGGSYGGGGSGGGYGGGSGSR	GGRGGSGGSYGRGSRGGSGGSYGGGGSGGG	GGGSGGGYGGGSGSRGGSGGSYGGGSGSGG	R	G	G	S	R	G	0	1	0	0	0	0	0	15	0	0	0	0	0	0	0	5	0	0	2	0	0	0	23	0	1790.72	CON__P35527	CON__P35527	491	513	yes	yes	2	8.8964e-16	61.097	1.67	0.471	1	2				1													0	0	0	4679900	0	0	0	0	0	0	0	0	0	0	0	0	6684	2307	6928	188371;188372;188373	166799;166800;166801	166800			3	0	0	0	3254600	0	0	0	0	0	0	0	0	0	0	0	0
GGSGIEQLR	DLAIHTARPGVVVGRGGSGIEQLRTGLQQT	GVVVGRGGSGIEQLRTGLQQTLGENRQIRI	R	G	G	L	R	T	0	1	0	0	0	1	1	3	0	1	1	0	0	0	0	1	0	0	0	0	0	0	9	0	915.477	B1WQR6	B1WQR6	80	88	yes	yes	2	2.4951e-23	156.4	1.76	0.424	4	13									2	1	3	2		1			0	0	0	0	0	0	0	0	173920000	302700000	40329000	330870000	0	0	0	0	6685	381	6929	188374;188375;188376;188377;188378;188379;188380;188381;188382;188383;188384;188385;188386;188387;188388;188389;188390	166802;166803;166804;166805;166806;166807;166808;166809;166810;166811;166812;166813;166814	166813			13	0	0	0	0	0	0	0	0	177620000	128950000	54269000	181010000	0	0	0	0
GGSLENALICDR	FADQIEQLKQAGLIKGGSLENALICDRSGW	LIKGGSLENALICDRSGWVNPPLRFDNEPV	K	G	G	D	R	S	1	1	1	1	1	0	1	2	0	1	2	0	0	0	0	1	0	0	0	0	0	0	12	0	1303.62	B1WQL6	B1WQL6	203	214	yes	yes	2	0.0021645	50.284	1.75	0.433	1	3																	0	0	0	0	0	0	0	0	0	0	0	0	0	0	0	0	6686	353	6930	188391;188392;188393;188394	166815;166816;166817	166816			3	0	0	0	0	0	0	0	0	0	0	0	0	0	0	0	0
GGSLPFPVEVVENR	NFTAETANELAVQLRGGSLPFPVEVVENRT	RGGSLPFPVEVVENRTVGATLGRDSIRRSI	R	G	G	N	R	T	0	1	1	0	0	0	2	2	0	0	1	0	0	1	2	1	0	0	0	3	0	0	14	0	1498.78	B1WW66	B1WW66	269	282	yes	yes	2	1.1701e-12	88.441	1.22	0.416	28	8	2	1	1	1		2		2	1	1	1		3	2	2	1	92976000	50583000	95894000	82488000	0	105410000	0	186680000	13217000	49017000	17756000	0	180030000	193620000	188680000	229230000	6687	1274	6931	188395;188396;188397;188398;188399;188400;188401;188402;188403;188404;188405;188406;188407;188408;188409;188410;188411;188412;188413;188414;188415;188416;188417;188418;188419;188420;188421;188422;188423;188424;188425;188426;188427;188428;188429;188430	166818;166819;166820;166821;166822;166823;166824;166825;166826;166827;166828;166829;166830;166831;166832;166833;166834;166835;166836;166837;166838;166839;166840;166841;166842;166843;166844;166845	166842			28	87657000	45257000	81844000	68063000	0	76151000	0	90608000	29963000	35719000	27475000	0	87077000	89551000	85310000	80759000
GGSMHLFSEK	MAELFGKETGCSKGRGGSMHLFSEKHRLLG	CSKGRGGSMHLFSEKHRLLGGYAFVAEGIP	R	G	G	E	K	H	0	0	0	0	0	0	1	2	1	0	1	1	1	1	0	2	0	0	0	0	0	0	10	0	1091.51	B1X102	B1X102	112	121	yes	yes	2;3	1.9539e-07	102.07	1.68	0.468	13	27	2	1	1			1	1	1	2		2	2	4	3	1	2	47255000	1044900	64160000	0	0	3700100	1372000	45686000	7196800	0	16197000	27073000	64093000	54878000	63004000	130980000	6688	2051	6932	188431;188432;188433;188434;188435;188436;188437;188438;188439;188440;188441;188442;188443;188444;188445;188446;188447;188448;188449;188450;188451;188452;188453;188454;188455;188456;188457;188458;188459;188460;188461;188462;188463;188464;188465;188466;188467;188468;188469;188470	166846;166847;166848;166849;166850;166851;166852;166853;166854;166855;166856;166857;166858;166859;166860;166861;166862;166863;166864	166854			19	30855000	895560	37662000	0	0	2672900	887020	22225000	6583200	0	15864000	14811000	31391000	24076000	17588000	38059000
GGSPPAFLSTHPGSSQR	APIGMITFMKKLTQKGGSPPAFLSTHPGSS	SPPAFLSTHPGSSQRVEALTQAVNPEMAYQ	K	G	G	Q	R	V	1	1	0	0	0	1	0	3	1	0	1	0	0	1	3	4	1	0	0	0	0	0	17	0	1681.82	B1WR88	B1WR88	238	254	yes	yes	3	0.00080141	36.193	1	0	5		1																13133000	0	0	0	0	0	0	0	0	0	0	0	0	0	0	0	6689	474	6933	188471;188472;188473;188474;188475	166865;166866;166867;166868	166865			4	13133000	0	0	0	0	0	0	0	0	0	0	0	0	0	0	0
GGSQILLLSAK	LEEIEGDPPLSPFAKGGSQILLLSAKTSTA	PFAKGGSQILLLSAKTSTALETTTKNLATH	K	G	G	A	K	T	1	0	0	0	0	1	0	2	0	1	3	1	0	0	0	2	0	0	0	0	0	0	11	0	1085.64	B1WWV9	B1WWV9	468	478	yes	yes	2	0.0016779	53.751	1	0	3																		0	0	0	0	0	0	0	0	0	0	0	0	0	0	0	0	6690	1398	6934	188476;188477;188478	166869;166870;166871	166871			3	0	0	0	0	0	0	0	0	0	0	0	0	0	0	0	0
GGSQQATLENSYNLR	QGVGDLPLPPLTNTKGGSQQATLENSYNLR	GGSQQATLENSYNLRSTIYAQPALFIIEYA	K	G	G	L	R	S	1	1	2	0	0	2	1	2	0	0	2	0	0	0	0	2	1	0	1	0	0	0	15	0	1636.78	B1WWV3	B1WWV3	627	641	yes	yes	2	8.6436e-15	79.741	1.4	0.49	3	2															1	2	0	0	0	0	0	0	0	0	0	0	0	0	0	0	12428000	34635000	6691	1393	6935	188479;188480;188481;188482;188483	166872;166873;166874;166875	166875			4	0	0	0	0	0	0	0	0	0	0	0	0	0	0	3469300	11269000
GGSTKTEDVDNTTWDVTK	VQQAYDQYIPLDILRGGSTKTEDVDNTTWD	TKTEDVDNTTWDVTKNNPDPFVQRLVTYLQ	R	G	G	T	K	N	0	0	1	3	0	0	1	2	0	0	0	2	0	0	0	1	5	1	0	2	0	0	18	1	1952.9	B1X107	B1X107	192	209	yes	yes	3	0.065556	8.6494	2	0		1															1		0	0	0	0	0	0	0	0	0	0	0	0	0	0	10214000	0	6692	2056	6936	188484	166876	166876			1	0	0	0	0	0	0	0	0	0	0	0	0	0	0	2851200	0
GGSVVLKAEENLQTLLDFR	KYVPAGGPAGGNGGKGGSVVLKAEENLQTL	VLKAEENLQTLLDFRYARRFKADDGKRGGP	K	G	G	F	R	Y	1	1	1	1	0	1	2	2	0	0	4	1	0	1	0	1	1	0	0	2	0	0	19	1	2088.12	B1X0M2	B1X0M2	42	60	yes	yes	3	0.0077677	22.435	1	0	1																		0	0	0	0	0	0	0	0	0	0	0	0	0	0	0	0	6693	1984	6937	188485	166877	166877			1	0	0	0	0	0	0	0	0	0	0	0	0	0	0	0	0
GGSWDEDAYHCR	KPRSSSQQETRRVLRGGSWDEDAYHCRCAS	VLRGGSWDEDAYHCRCASRYAYHPQAVGVS	R	G	G	C	R	C	1	1	0	2	1	0	1	2	1	0	0	0	0	0	0	1	0	1	1	0	0	0	12	0	1451.55	B1WNE8	B1WNE8	341	352	yes	yes	2	0.036868	26.514	2	0		1															1		0	0	0	0	0	0	0	0	0	0	0	0	0	0	6490500	0	6694	40	6938	188486	166878	166878			1	0	0	0	0	0	0	0	0	0	0	0	0	0	0	1811900	0
GGTASGGDGSWSGTGAR	TASGGGGSWSGTGARGGTASGGDGSWSGTG	TASGGDGSWSGTGARGGTASGGGGSWRATS	R	G	G	A	R	G	2	1	0	1	0	0	0	7	0	0	0	0	0	0	0	3	2	1	0	0	0	0	17	0	1479.63	B1WVL3	B1WVL3	65	81	yes	yes	2	4.2353e-27	90.926	1.5	0.5	15	15	1	2	1	2	1			1		1							557320	25683000	9021100	27413000	1591300	0	0	1775100	0	35034000	0	0	0	0	0	0	6695	1176	6939	188487;188488;188489;188490;188491;188492;188493;188494;188495;188496;188497;188498;188499;188500;188501;188502;188503;188504;188505;188506;188507;188508;188509;188510;188511;188512;188513;188514;188515;188516	166879;166880;166881;166882;166883;166884;166885;166886;166887;166888;166889;166890;166891;166892;166893;166894;166895;166896;166897;166898;166899;166900;166901;166902	166899			23	557320	22344000	7699400	20273000	1191000	0	0	863520	0	14924000	0	0	0	0	0	0
GGTASGGGGSWSGTGAR	RVSGGGGSWSGTGFRGGTASGGGGSWSGTG	TASGGGGSWSGTGARGGTASGGDGSWSGTG	R	G	G	A	R	G	2	1	0	0	0	0	0	8	0	0	0	0	0	0	0	3	2	1	0	0	0	0	17	0	1421.63	B1WVL3	B1WVL3	48	64	yes	yes	2	1.0552e-29	93.959	1.69	0.462	4	9									1	1	1	2					0	0	0	0	0	0	0	0	16403000	42421000	6021800	17827000	0	0	0	0	6696	1176	6940	188517;188518;188519;188520;188521;188522;188523;188524;188525;188526;188527;188528;188529	166903;166904;166905;166906;166907;166908;166909;166910;166911;166912	166908			10	0	0	0	0	0	0	0	0	15004000	18072000	5897700	10240000	0	0	0	0
GGTATLYVNNR	VKVRFDFDYDGGVGKGGTATLYVNNRKVAQ	GVGKGGTATLYVNNRKVAQSPIEKTVPGRF	K	G	G	N	R	K	1	1	2	0	0	0	0	2	0	0	1	0	0	0	0	0	2	0	1	1	0	0	11	0	1164.59	B1WP27	B1WP27	721	731	yes	yes	2	0.00042899	67.993	2	0		29	2	2	2	1	1	2	1	1	1			1	2	1	2		26073000	12911000	6088900	9552100	5165500	19537000	21351000	21071000	2941200	0	0	11792000	15724000	0	12857000	0	6697	129	6941	188530;188531;188532;188533;188534;188535;188536;188537;188538;188539;188540;188541;188542;188543;188544;188545;188546;188547;188548;188549;188550;188551;188552;188553;188554;188555;188556;188557;188558	166913;166914;166915;166916;166917;166918;166919;166920;166921;166922;166923;166924;166925	166917			10	16793000	11066000	3574200	6642900	2851300	12476000	11479000	9452900	2690400	0	0	6451200	4942200	0	3589100	0
GGTFHWLFPQLK	LLEKALVGGTENQEKGGTFHWLFPQLKRLN	QEKGGTFHWLFPQLKRLNVPPQQIQRLLEQ	K	G	G	L	K	R	0	0	0	0	0	1	0	2	1	0	2	1	0	2	1	0	1	1	0	0	0	0	12	0	1429.75	B1WNZ1	B1WNZ1	161	172	yes	yes	2;3	2.7306e-07	74.376	1.46	0.499	7	6	1	1							1	1				1			9239200	739320	0	0	0	0	0	0	3232100	14026000	0	0	0	12734000	0	0	6698	115	6942	188559;188560;188561;188562;188563;188564;188565;188566;188567;188568;188569;188570;188571	166926;166927;166928;166929;166930;166931;166932	166931			7	9239200	661470	0	0	0	0	0	0	2956500	5974900	0	0	0	5912700	0	0
GGTFTDIVAVINDSSLIEQLSQK	______________________________	AVINDSSLIEQLSQKSEPFLMASLPHHTWI	R	G	G	Q	K	S	1	0	1	2	0	2	1	2	0	3	2	1	0	1	0	3	2	0	0	2	0	0	23	0	2434.26	B1X1J6	B1X1J6	9	31	yes	yes	3	0.00027986	34.658	2	0		4																	0	0	0	0	0	0	0	0	0	0	0	0	0	0	0	0	6699	2155	6943	188572;188573;188574;188575	166933;166934	166933			2	0	0	0	0	0	0	0	0	0	0	0	0	0	0	0	0
GGTGALVDALVK	MMMSLRHNPGMARPRGGTGALVDALVKCVR	RPRGGTGALVDALVKCVRHYKGVVLTEQTV	R	G	G	V	K	C	2	0	0	1	0	0	0	3	0	0	2	1	0	0	0	0	1	0	0	2	0	0	12	0	1099.62	B1WSP7	B1WSP7	240	251	yes	yes	2	3.6947e-06	79.974	1.72	0.447	11	29	1	1	1	1	2		1	1	2	2	2	1	1	2	1		49432000	37183000	40117000	40851000	154010000	0	155450000	52481000	92982000	148710000	153380000	69349000	63527000	152940000	60082000	0	6700	721	6944	188576;188577;188578;188579;188580;188581;188582;188583;188584;188585;188586;188587;188588;188589;188590;188591;188592;188593;188594;188595;188596;188597;188598;188599;188600;188601;188602;188603;188604;188605;188606;188607;188608;188609;188610;188611;188612;188613;188614;188615	166935;166936;166937;166938;166939;166940;166941;166942;166943;166944;166945;166946;166947;166948;166949;166950;166951;166952;166953;166954;166955;166956;166957;166958;166959;166960;166961;166962;166963;166964;166965;166966;166967;166968;166969;166970	166952			35	31838000	31869000	23548000	28409000	90263000	0	83579000	23545000	133720000	88218000	205770000	37939000	19967000	68853000	16772000	0
GGTIDEDALAEAIAEGK	LGKMKPTARIINCARGGTIDEDALAEAIAE	TIDEDALAEAIAEGKIAGAALDVFEEEPLG	R	G	G	G	K	I	4	0	0	2	0	0	3	3	0	2	1	1	0	0	0	0	1	0	0	0	0	0	17	0	1658.8	B1WNQ5	B1WNQ5	231	247	yes	yes	2;3	1.0115e-64	131.13	1.37	0.482	48	28	4	3	3	3	3	4	3	3		1		1	3	3	2	4	275970000	194350000	350760000	286030000	162340000	141880000	278340000	631130000	0	15916000	0	22618000	201200000	360970000	243790000	662940000	6701	93	6945	188616;188617;188618;188619;188620;188621;188622;188623;188624;188625;188626;188627;188628;188629;188630;188631;188632;188633;188634;188635;188636;188637;188638;188639;188640;188641;188642;188643;188644;188645;188646;188647;188648;188649;188650;188651;188652;188653;188654;188655;188656;188657;188658;188659;188660;188661;188662;188663;188664;188665;188666;188667;188668;188669;188670;188671;188672;188673;188674;188675;188676;188677;188678;188679;188680;188681;188682;188683;188684;188685;188686;188687;188688;188689;188690;188691	166971;166972;166973;166974;166975;166976;166977;166978;166979;166980;166981;166982;166983;166984;166985;166986;166987;166988;166989;166990;166991;166992;166993;166994;166995;166996;166997;166998;166999;167000;167001;167002;167003;167004;167005;167006;167007;167008;167009;167010;167011;167012;167013;167014;167015;167016;167017;167018;167019;167020;167021;167022;167023;167024;167025;167026;167027;167028;167029;167030;167031;167032;167033;167034;167035;167036;167037	167036			65	253010000	172760000	280900000	229930000	107900000	99077000	174260000	303610000	0	11598000	0	21499000	67479000	161100000	74184000	218180000
GGTILLGGHIISDR	MLLELNQQVQETVTKGGTILLGGHIISDRP	KGGTILLGGHIISDRPGYFYPPTILTDIPV	K	G	G	D	R	P	0	1	0	1	0	0	0	4	1	3	2	0	0	0	0	1	1	0	0	0	0	0	14	0	1407.78	B1WSJ7	B1WSJ7	324	337	yes	yes	2;3	0.0013653	51.211	1.92	0.266	2	24	1		1	2	1		1		1	2	2	1	2	1	2		9464500	0	23602000	17291000	4021300	0	9018900	0	15359000	20662000	12873000	10539000	19412000	6457500	15486000	0	6702	699	6946	188692;188693;188694;188695;188696;188697;188698;188699;188700;188701;188702;188703;188704;188705;188706;188707;188708;188709;188710;188711;188712;188713;188714;188715;188716;188717	167038;167039;167040;167041;167042;167043;167044;167045;167046;167047;167048;167049;167050	167040			13	6095900	0	13854000	12025000	2219700	0	4849000	0	14050000	11261000	15375000	5765800	6101200	2643400	4323000	0
GGTKPALESWISGIK	EEILGRSDVYQVIVKGGTKPALESWISGIK	GGTKPALESWISGIKEIDQTWHGQLTGNVH	K	G	G	I	K	E	1	0	0	0	0	0	1	3	0	2	1	2	0	0	1	2	1	1	0	0	0	0	15	1	1542.84	B1WZV2	B1WZV2	257	271	yes	yes	3	0.0025751	26.148	1	0	12		2									1	1		1	1		1	10135000	0	0	0	0	0	0	0	0	8743700	6067200	0	4914900	6433700	0	13104000	6703	1870	6947	188718;188719;188720;188721;188722;188723;188724;188725;188726;188727;188728;188729	167051;167052;167053;167054;167055;167056;167057;167058	167057			8	10135000	0	0	0	0	0	0	0	0	6371500	9388000	0	2432300	2987400	0	4616700
GGTVIVINPVEEIGLK	NHPRLMNELIKIRDRGGTVIVINPVEEIGL	GTVIVINPVEEIGLKKFASPAFPLKSLIPG	R	G	G	L	K	K	0	0	1	0	0	0	2	3	0	3	1	1	0	0	1	0	1	0	0	3	0	0	16	0	1636.94	B1WYJ3	B1WYJ3	245	260	yes	yes	2	1.6684e-09	68.069	1.55	0.498	5	6		1	1	2									1	1	1		0	3096400	3651200	5829900	0	0	0	0	0	0	0	0	10662000	9572100	10672000	0	6704	1668	6948	188730;188731;188732;188733;188734;188735;188736;188737;188738;188739;188740	167059;167060;167061;167062;167063;167064;167065	167062			7	0	2770400	2143200	4578200	0	0	0	0	0	0	0	0	3351100	3918400	2979100	0
GGTVTADLETAINEFK	LGRLLGPRGLMPSPKGGTVTADLETAINEF	GTVTADLETAINEFKAGKLEFRADRTGIVH	K	G	G	F	K	A	2	0	1	1	0	0	2	2	0	1	1	1	0	1	0	0	3	0	0	1	0	0	16	0	1664.83	B1X075	B1X075	142	157	yes	yes	2;3	2.194e-136	162.68	1.6	0.49	36	54	1	2	4	5	2	3	2	3	3	2	2	3	3	3	4	3	417380000	43616000	379580000	261310000	1074800000	606710000	630220000	439730000	220010000	230230000	126950000	244140000	860210000	674410000	1074500000	884680000	6705	1918	6949	188741;188742;188743;188744;188745;188746;188747;188748;188749;188750;188751;188752;188753;188754;188755;188756;188757;188758;188759;188760;188761;188762;188763;188764;188765;188766;188767;188768;188769;188770;188771;188772;188773;188774;188775;188776;188777;188778;188779;188780;188781;188782;188783;188784;188785;188786;188787;188788;188789;188790;188791;188792;188793;188794;188795;188796;188797;188798;188799;188800;188801;188802;188803;188804;188805;188806;188807;188808;188809;188810;188811;188812;188813;188814;188815;188816;188817;188818;188819;188820;188821;188822;188823;188824;188825;188826;188827;188828;188829;188830	167066;167067;167068;167069;167070;167071;167072;167073;167074;167075;167076;167077;167078;167079;167080;167081;167082;167083;167084;167085;167086;167087;167088;167089;167090;167091;167092;167093;167094;167095;167096;167097;167098;167099;167100;167101;167102;167103;167104;167105;167106;167107;167108;167109;167110;167111;167112;167113;167114;167115;167116;167117;167118;167119;167120;167121;167122;167123;167124;167125;167126;167127;167128;167129;167130;167131;167132;167133;167134;167135;167136;167137	167106			71	268820000	37573000	226860000	200060000	785810000	426240000	338840000	199020000	233830000	98077000	124330000	135640000	360640000	305150000	470970000	291000000
GGTVTADLETAINEFKAGK	LGRLLGPRGLMPSPKGGTVTADLETAINEF	TADLETAINEFKAGKLEFRADRTGIVHVMF	K	G	G	G	K	L	3	0	1	1	0	0	2	3	0	1	1	2	0	1	0	0	3	0	0	1	0	0	19	1	1920.98	B1X075	B1X075	142	160	yes	yes	3	1.2587e-06	38.915	1.25	0.433	3	1								1									0	0	0	0	0	0	0	34718000	0	0	0	0	0	0	0	0	6706	1918	6950	188831;188832;188833;188834	167138;167139;167140	167140			3	0	0	0	0	0	0	0	16889000	0	0	0	0	0	0	0	0
GGVALAVAQQLELPIR	NLSGVVLTKLDGTAKGGVALAVAQQLELPI	GVALAVAQQLELPIRFIGVGEGIEDLRPFS	K	G	G	I	R	F	3	1	0	0	0	2	1	2	0	1	3	0	0	0	1	0	0	0	0	2	0	0	16	0	1633.95	B1WPW1	B1WPW1	423	438	yes	yes	2	5.4419e-08	63.408	1.2	0.4	4	1													1	1	1		0	0	0	0	0	0	0	0	0	0	0	0	10993000	7835800	6740300	0	6707	239	6951	188835;188836;188837;188838;188839	167141;167142;167143;167144;167145	167142			3	0	0	0	0	0	0	0	0	0	0	0	0	5440200	3638400	3105900	0
GGVALKPGDGIIHSWLNR	DITTHKDLPDFFATRGGVALKPGDGIIHSW	ALKPGDGIIHSWLNRMLLPDTVGTGGDSHT	R	G	G	N	R	M	1	1	1	1	0	0	0	4	1	2	2	1	0	0	1	1	0	1	0	1	0	0	18	1	1889.03	B1WY44	B1WY44	474	491	yes	yes	2;3;4	1.4976e-39	89.866	1.63	0.482	35	60	2	2	2	2	6	4	4	4		5	3	1	4	3	4	4	38876000	11151000	10039000	16971000	313600000	246900000	400350000	511370000	0	99181000	18165000	4066200	342400000	235240000	304070000	353530000	6708	1605	6952	188840;188841;188842;188843;188844;188845;188846;188847;188848;188849;188850;188851;188852;188853;188854;188855;188856;188857;188858;188859;188860;188861;188862;188863;188864;188865;188866;188867;188868;188869;188870;188871;188872;188873;188874;188875;188876;188877;188878;188879;188880;188881;188882;188883;188884;188885;188886;188887;188888;188889;188890;188891;188892;188893;188894;188895;188896;188897;188898;188899;188900;188901;188902;188903;188904;188905;188906;188907;188908;188909;188910;188911;188912;188913;188914;188915;188916;188917;188918;188919;188920;188921;188922;188923;188924;188925;188926;188927;188928;188929;188930;188931;188932;188933;188934	167146;167147;167148;167149;167150;167151;167152;167153;167154;167155;167156;167157;167158;167159;167160;167161;167162;167163;167164;167165;167166;167167;167168;167169;167170;167171;167172;167173;167174;167175;167176;167177;167178;167179;167180;167181;167182;167183;167184;167185;167186;167187;167188;167189;167190;167191;167192;167193;167194;167195;167196;167197;167198;167199;167200;167201;167202;167203;167204;167205;167206;167207;167208;167209;167210;167211;167212;167213;167214;167215;167216;167217;167218;167219;167220;167221	167201			75	28035000	9902000	8163100	12034000	181890000	159890000	229900000	230950000	0	52016000	25411000	3865000	114180000	99462000	97502000	98459000
GGVEDGGIPGFTLAQK	SDVFVRPIPPSPLSKGGVEDGGIPGFTLAQ	GVEDGGIPGFTLAQKMVGKACGLPGVRPGT	K	G	G	Q	K	M	1	0	0	1	0	1	1	5	0	1	1	1	0	1	1	0	1	0	0	1	0	0	16	0	1544.78	B1WY44	B1WY44	378	393	yes	yes	2;3	2.9682e-49	111.52	1.59	0.492	18	26	1		1	1	2	2	1	1		1			3	3	3	2	39049000	0	159760000	88046000	53942000	92864000	77151000	143090000	0	16171000	0	0	336660000	343870000	216500000	231600000	6709	1605	6953	188935;188936;188937;188938;188939;188940;188941;188942;188943;188944;188945;188946;188947;188948;188949;188950;188951;188952;188953;188954;188955;188956;188957;188958;188959;188960;188961;188962;188963;188964;188965;188966;188967;188968;188969;188970;188971;188972;188973;188974;188975;188976;188977;188978	167222;167223;167224;167225;167226;167227;167228;167229;167230;167231;167232;167233;167234;167235;167236;167237;167238;167239;167240;167241;167242;167243;167244;167245;167246;167247;167248;167249;167250;167251	167224			29	39049000	0	93775000	61231000	40370000	67085000	49878000	69606000	0	6888900	0	0	128400000	147260000	75247000	70940000
GGVGSLVSAFAPVFVR	EDYKGLYYIGWGQIRGGVGSLVSAFAPVFV	GVGSLVSAFAPVFVRYLQLQETINVPIGLV	R	G	G	V	R	Y	2	1	0	0	0	0	0	3	0	0	1	0	0	2	1	2	0	0	0	4	0	0	16	0	1561.86	B1X1T1	B1X1T1	359	374	yes	yes	2;3	3.955e-24	80.763	1.04	0.192	25	1	1	1				1	2		1	2	2		1				2487900	6143500	0	0	0	1831700	15286000	0	3503500	19994000	14518000	0	18470000	0	0	0	6710	2200	6954	188979;188980;188981;188982;188983;188984;188985;188986;188987;188988;188989;188990;188991;188992;188993;188994;188995;188996;188997;188998;188999;189000;189001;189002;189003;189004	167252;167253;167254;167255;167256;167257;167258;167259;167260;167261;167262;167263;167264;167265;167266;167267;167268;167269;167270	167266			19	2487900	5496600	0	0	0	1323200	9882400	0	7942200	14570000	22465000	0	9140200	0	0	0
GGVIGFTDNQGIENLGLLR	EKNGQQMTEFSELAKGGVIGFTDNQGIENL	GFTDNQGIENLGLLRRVLEYLKPLKKPLAI	K	G	G	L	R	R	0	1	2	1	0	1	1	5	0	2	3	0	0	1	0	0	1	0	0	1	0	0	19	0	1972.04	B1WT53	B1WT53	150	168	yes	yes	2;3	7.7155e-46	124.3	1.67	0.471	21	42	2	2	2	1	2	1	2	3	1	3	2	2	3	4	3	4	31864000	12652000	33190000	6007500	35309000	7697600	36653000	44165000	9340300	50593000	13892000	23808000	97499000	82398000	77550000	99503000	6711	802	6955	189005;189006;189007;189008;189009;189010;189011;189012;189013;189014;189015;189016;189017;189018;189019;189020;189021;189022;189023;189024;189025;189026;189027;189028;189029;189030;189031;189032;189033;189034;189035;189036;189037;189038;189039;189040;189041;189042;189043;189044;189045;189046;189047;189048;189049;189050;189051;189052;189053;189054;189055;189056;189057;189058;189059;189060;189061;189062;189063;189064;189065;189066;189067	167271;167272;167273;167274;167275;167276;167277;167278;167279;167280;167281;167282;167283;167284;167285;167286;167287;167288;167289;167290;167291;167292;167293;167294;167295;167296;167297;167298;167299;167300;167301;167302;167303;167304;167305;167306;167307;167308;167309;167310;167311;167312;167313;167314;167315;167316;167317	167289			46	23293000	10843000	19482000	4177800	22639000	4915600	19707000	20531000	8544000	24311000	16365000	16241000	35975000	36475000	32300000	31138000
GGVILYEK	VAGKAAKPIAKATIKGGVILYEKGKGVIAN	IAKATIKGGVILYEKGKGVIANVGETFEDI	K	G	G	E	K	G	0	0	0	0	0	0	1	2	0	1	1	1	0	0	0	0	0	0	1	1	0	0	8	0	877.491	B1X338	B1X338	54	61	yes	yes	2	0.026214	46.426	1	0	1									1									0	0	0	0	0	0	0	19506000	0	0	0	0	0	0	0	0	6712	2256	6956	189068	167318	167318			1	0	0	0	0	0	0	0	9489200	0	0	0	0	0	0	0	0
GGVLINCAGGLNHRPDELNFPLR	LLTLMIMAEYPQISKGGVLINCAGGLNHRP	GGLNHRPDELNFPLRLIMGSFTKLVNSSVT	K	G	G	L	R	L	1	2	3	1	1	0	1	4	1	1	4	0	0	1	2	0	0	0	0	1	0	0	23	1	2518.29	B1WZC4	B1WZC4	128	150	yes	yes	4	0.0052227	20.439	2	0		2																	0	0	0	0	0	0	0	0	0	0	0	0	0	0	0	0	6713	1796	6957	189069;189070	167319	167319			1	0	0	0	0	0	0	0	0	0	0	0	0	0	0	0	0
GGVMQGQALNEDQVK	AYQSFKKDTKKTEFRGGVMQGQALNEDQVK	GGVMQGQALNEDQVKAIADLPSKEELIGQV	R	G	G	V	K	A	1	0	1	1	0	3	1	3	0	0	1	1	1	0	0	0	0	0	0	2	0	0	15	0	1572.76	B1X074	B1X074	111	125	yes	yes	2	1.8995e-06	83.045	1.61	0.487	12	19			2	2	1	1	1	1		1	1	2	1	1	1	3	0	0	115620000	95247000	22765000	26143000	66693000	66506000	0	19720000	9341100	45060000	115430000	49090000	70496000	509870000	6714	1917	6958;6959	189071;189072;189073;189074;189075;189076;189077;189078;189079;189080;189081;189082;189083;189084;189085;189086;189087;189088;189089;189090;189091;189092;189093;189094;189095;189096;189097;189098;189099;189100;189101	167320;167321;167322;167323;167324;167325;167326;167327;167328;167329;167330;167331;167332;167333;167334;167335;167336;167337;167338;167339;167340	167339	751		19	0	0	76389000	71200000	12566000	16695000	35858000	29837000	0	14370000	14454000	35659000	36282000	20095000	19679000	169650000
GGVPLFFQQQSDDQIWWPR	QYADWNKLDTYGWEKGGVPLFFQQQSDDQI	LFFQQQSDDQIWWPRNNRATMESIAQQAGW	K	G	G	P	R	N	0	1	0	2	0	4	0	2	0	1	1	0	0	2	2	1	0	2	0	1	0	0	19	0	2303.11	B1WP83	B1WP83	172	190	yes	yes	2;3	6.1076e-09	73.624	1	0	17														2	2	2	2	0	0	0	0	0	0	0	0	0	0	0	0	24292000	29314000	27874000	27553000	6715	152	6960	189102;189103;189104;189105;189106;189107;189108;189109;189110;189111;189112;189113;189114;189115;189116;189117;189118	167341;167342;167343;167344;167345;167346;167347;167348;167349	167347			8	0	0	0	0	0	0	0	0	0	0	0	0	12021000	13611000	12844000	9706900
GGVPTSQISILGK	SDRIKAEEAYTALEKGGVPTSQISILGKGY	EKGGVPTSQISILGKGYKSADEFGFIDPAQ	K	G	G	G	K	G	0	0	0	0	0	1	0	3	0	2	1	1	0	0	1	2	1	0	0	1	0	0	13	0	1255.71	B1WVU7	B1WVU7	24	36	yes	yes	2	5.4476e-05	64.82	1.14	0.35	30	5	3	1	1	1		2	1	1	1		1	1	1	1	1	1	150350000	85884000	120590000	163390000	0	122820000	122220000	206570000	10954000	0	28495000	22945000	167980000	121990000	65110000	210830000	6716	1216	6961	189119;189120;189121;189122;189123;189124;189125;189126;189127;189128;189129;189130;189131;189132;189133;189134;189135;189136;189137;189138;189139;189140;189141;189142;189143;189144;189145;189146;189147;189148;189149;189150;189151;189152;189153	167350;167351;167352;167353;167354;167355;167356;167357;167358;167359;167360;167361;167362;167363;167364;167365;167366;167367;167368;167369;167370;167371;167372;167373;167374;167375;167376;167377;167378	167359			28	144190000	76841000	102930000	134820000	0	88725000	79014000	100490000	24833000	0	44092000	21810000	83131000	56644000	30002000	74278000
GGVPVAYEVAK	SYKNQENGVVLALPRGGVPVAYEVAKKLNL	ALPRGGVPVAYEVAKKLNLPLDICLVRKLG	R	G	G	A	K	K	2	0	0	0	0	0	1	2	0	0	0	1	0	0	1	0	0	0	1	3	0	0	11	0	1088.59	B1WS10	B1WS10	36	46	yes	yes	2	0.018858	38.086	1	0	4											1	1						0	0	0	0	0	0	0	0	0	4398800	783580	0	0	0	0	0	6717	604	6962	189154;189155;189156;189157	167379;167380	167380			1	0	0	0	0	0	0	0	0	0	3205400	1212500	0	0	0	0	0
GGVSAAIADLSPANPELTLSNSYNQALSQLETPNFSDQR	DYALPMFGCDIVAGKGGVSAAIADLSPANP	QALSQLETPNFSDQRELPEWGDIFSEYCLF	K	G	G	Q	R	E	5	1	4	2	0	3	2	2	0	1	5	0	0	1	3	6	2	0	1	1	0	0	39	0	4074.98	B1X018	B1X018	108	146	yes	yes	3	2.7826e-06	23.34	2	0		2														1	1		0	0	0	0	0	0	0	0	0	0	0	0	0	12172000	22119000	0	6718	1894	6963	189158;189159	167381	167381			1	0	0	0	0	0	0	0	0	0	0	0	0	0	4982800	6174600	0
GGVSLWMPPGIITQDEVLLETSLGDIR	LRNQSNSWQFFVFKRGGVSLWMPPGIITQD	TQDEVLLETSLGDIRFQSLGSHTDNRYYIA	R	G	G	I	R	F	0	1	0	2	0	1	2	4	0	3	4	0	1	0	2	2	2	1	0	2	0	0	27	0	2895.51	B1WP43	B1WP43	87	113	yes	yes	3	2.244e-08	38.874	2	0		3										1							0	0	0	0	0	0	0	0	0	14355000	0	0	0	0	0	0	6719	133	6964	189160;189161;189162	167382;167383;167384	167382			3	0	0	0	0	0	0	0	0	0	6115400	0	0	0	0	0	0
GGVTSFLEMPNTR	EHKEDLFTASCACAKGGVTSFLEMPNTRPL	AKGGVTSFLEMPNTRPLTTTQETLDQKLEL	K	G	G	T	R	P	0	1	1	0	0	0	1	2	0	0	1	0	1	1	1	1	2	0	0	1	0	0	13	0	1407.68	B1X0S9	B1X0S9	85	97	yes	yes	2	2.2884e-08	84.17	2	0		9				1									1	1	1		0	0	0	22570000	0	0	0	0	0	0	0	0	37560000	24969000	24544000	0	6720	2013	6965	189163;189164;189165;189166;189167;189168;189169;189170;189171	167385;167386;167387;167388;167389	167388			5	0	0	0	15696000	0	0	0	0	0	0	0	0	11805000	10221000	6851400	0
GGVTSFLEMPNTRPLTTTQETLDQK	EHKEDLFTASCACAKGGVTSFLEMPNTRPL	NTRPLTTTQETLDQKLELASQKCLVNYGFF	K	G	G	Q	K	L	0	1	1	1	0	2	2	2	0	0	3	1	1	1	2	1	6	0	0	1	0	0	25	1	2763.37	B1X0S9	B1X0S9	85	109	yes	yes	3;4	1.0313e-114	114.84	1.47	0.499	18	16	1		1	2		1		2		2		2	2	1	2	2	12050000	0	39831000	44009000	0	25276000	0	88503000	0	142830000	0	65600000	342020000	197320000	284350000	343670000	6721	2013	6966	189172;189173;189174;189175;189176;189177;189178;189179;189180;189181;189182;189183;189184;189185;189186;189187;189188;189189;189190;189191;189192;189193;189194;189195;189196;189197;189198;189199;189200;189201;189202;189203;189204;189205	167390;167391;167392;167393;167394;167395;167396;167397;167398;167399;167400;167401;167402;167403;167404;167405;167406;167407;167408;167409;167410;167411	167403			22	12050000	0	23381000	32497000	0	18259000	0	40972000	0	60844000	0	41407000	117010000	80775000	87485000	97887000
GGVTSFLEMPNTRPLTTTQETLDQKLELASQK	EHKEDLFTASCACAKGGVTSFLEMPNTRPL	TQETLDQKLELASQKCLVNYGFFIGATAEN	K	G	G	Q	K	C	1	1	1	1	0	3	3	2	0	0	5	2	1	1	2	2	6	0	0	1	0	0	32	2	3532.81	B1X0S9	B1X0S9	85	116	yes	yes	4	1.4437e-132	100.68	1.58	0.493	10	14	1				1	1		1		2	1		2	2	1	1	50375000	0	0	0	204310000	169380000	0	85762000	0	103200000	20912000	0	125890000	194940000	403260000	125400000	6722	2013	6967	189206;189207;189208;189209;189210;189211;189212;189213;189214;189215;189216;189217;189218;189219;189220;189221;189222;189223;189224;189225;189226;189227;189228;189229	167412;167413;167414;167415;167416;167417;167418;167419;167420;167421;167422;167423;167424;167425;167426;167427;167428;167429;167430;167431	167421			20	32446000	0	0	0	112770000	108160000	0	41720000	0	59023000	32357000	0	49887000	84082000	112570000	44179000
GGVVADNIR	NPPSVQETETIEGSRGGVVADNIRVHSVRL	TIEGSRGGVVADNIRVHSVRLPGLIAHQEV	R	G	G	I	R	V	1	1	1	1	0	0	0	2	0	1	0	0	0	0	0	0	0	0	0	2	0	0	9	0	899.482	B1WVV1	B1WVV1	206	214	yes	yes	2	0.0025147	70.525	1.72	0.45	9	23		2	1	1	1	1	2					1	1	1	1	2	0	28485000	24476000	25938000	37170000	0	53070000	0	0	0	0	54518000	23229000	0	21681000	26839000	6723	1219	6968	189230;189231;189232;189233;189234;189235;189236;189237;189238;189239;189240;189241;189242;189243;189244;189245;189246;189247;189248;189249;189250;189251;189252;189253;189254;189255;189256;189257;189258;189259;189260;189261	167432;167433;167434;167435;167436;167437;167438;167439;167440;167441;167442;167443;167444;167445;167446;167447;167448;167449;167450;167451;167452;167453;167454;167455;167456;167457;167458;167459;167460;167461;167462	167444			29	0	24414000	14367000	18038000	20517000	0	28533000	0	0	0	0	29825000	7301100	0	6052200	7181300
GGVVGEVEGLQGFIPR	EMGHSVQMRVTRTNKGGVVGEVEGLQGFIP	GVVGEVEGLQGFIPRSHLLEKEDLNSLVGQ	K	G	G	P	R	S	0	1	0	0	0	1	2	5	0	1	1	0	0	1	1	0	0	0	0	3	0	0	16	0	1612.86	B1WY16	B1WY16	134	149	yes	yes	2;3	5.6525e-41	134.75	1.51	0.5	51	54	4	3	3	3	4	4	3	4	3	4	3	4	5	4	4	4	55068000	35084000	60915000	21722000	146220000	109710000	74633000	95877000	72776000	198660000	76957000	152540000	268450000	241060000	288950000	348140000	6724	1594	6969	189262;189263;189264;189265;189266;189267;189268;189269;189270;189271;189272;189273;189274;189275;189276;189277;189278;189279;189280;189281;189282;189283;189284;189285;189286;189287;189288;189289;189290;189291;189292;189293;189294;189295;189296;189297;189298;189299;189300;189301;189302;189303;189304;189305;189306;189307;189308;189309;189310;189311;189312;189313;189314;189315;189316;189317;189318;189319;189320;189321;189322;189323;189324;189325;189326;189327;189328;189329;189330;189331;189332;189333;189334;189335;189336;189337;189338;189339;189340;189341;189342;189343;189344;189345;189346;189347;189348;189349;189350;189351;189352;189353;189354;189355;189356;189357;189358;189359;189360;189361;189362;189363;189364;189365;189366	167463;167464;167465;167466;167467;167468;167469;167470;167471;167472;167473;167474;167475;167476;167477;167478;167479;167480;167481;167482;167483;167484;167485;167486;167487;167488;167489;167490;167491;167492;167493;167494;167495;167496;167497;167498;167499;167500;167501;167502;167503;167504;167505;167506;167507;167508;167509;167510;167511;167512;167513;167514;167515;167516;167517;167518;167519;167520;167521;167522;167523;167524;167525;167526;167527;167528;167529;167530;167531;167532;167533;167534;167535;167536;167537;167538;167539;167540;167541;167542;167543;167544;167545;167546;167547;167548;167549;167550;167551	167498			86	41781000	30515000	38960000	16103000	96549000	74765000	43251000	44433000	94189000	96929000	82514000	106420000	98580000	104230000	99938000	104370000
GGYDDPALVGGVAR	IQSIADEWFELHGDRGGYDDPALVGGVARL	RGGYDDPALVGGVARLGGRPVVILGHQKGR	R	G	G	A	R	L	2	1	0	2	0	0	0	4	0	0	1	0	0	0	1	0	0	0	1	2	0	0	14	0	1345.66	B1WPW6	B1WPW6	96	109	yes	yes	2	3.9506e-15	96.342	1.28	0.449	18	7	1	1		1					1		1	1	1	1	1	2	33227000	30514000	0	46675000	0	0	0	0	8934500	0	3521200	21994000	61822000	57037000	66819000	93218000	6725	241	6970	189367;189368;189369;189370;189371;189372;189373;189374;189375;189376;189377;189378;189379;189380;189381;189382;189383;189384;189385;189386;189387;189388;189389;189390;189391	167552;167553;167554;167555;167556;167557;167558;167559;167560;167561;167562;167563;167564;167565;167566;167567;167568;167569	167553			16	33227000	27301000	0	38513000	0	0	0	0	20254000	0	5448600	20905000	30594000	26484000	30790000	30871000
GGYLASDGFFPFDDSVR	GAVKIALEEAGEATKGGYLASDGFFPFDDS	YLASDGFFPFDDSVRTAAAAGISAIVQPGG	K	G	G	V	R	T	1	1	0	3	0	0	0	3	0	0	1	0	0	3	1	2	0	0	1	1	0	0	17	0	1848.83	B1WTI7	B1WTI7	463	479	yes	yes	2	6.6135e-35	102.66	1.65	0.477	14	26	2	2	1	2	1	1	1			2		1	1	2	2	2	47091000	38796000	42682000	38603000	62812000	58895000	67804000	0	0	31693000	0	10537000	93599000	97294000	91962000	115000000	6726	870	6971	189392;189393;189394;189395;189396;189397;189398;189399;189400;189401;189402;189403;189404;189405;189406;189407;189408;189409;189410;189411;189412;189413;189414;189415;189416;189417;189418;189419;189420;189421;189422;189423;189424;189425;189426;189427;189428;189429;189430;189431	167570;167571;167572;167573;167574;167575;167576;167577;167578;167579;167580;167581;167582;167583;167584;167585;167586;167587;167588;167589;167590;167591;167592;167593;167594;167595;167596;167597;167598;167599;167600;167601;167602;167603;167604;167605;167606;167607;167608;167609;167610;167611;167612;167613;167614;167615	167586			46	34788000	33664000	25054000	28381000	34671000	37610000	36455000	0	0	16643000	0	5764700	29419000	41018000	30238000	33411000
GGYLVAEADESDGSLTK	GEVDAWEGNARIGAKGGYLVAEADESDGSL	YLVAEADESDGSLTKHYPNIGIVTNIELDH	K	G	G	T	K	H	2	0	0	2	0	0	2	3	0	0	2	1	0	0	0	2	1	0	1	1	0	0	17	0	1710.79	B1WQL2	B1WQL2	201	217	yes	yes	2	1.7041e-18	74.76	1.12	0.331	7	1														1	1	1	0	0	0	0	0	0	0	0	0	0	0	0	0	20436000	22640000	19302000	6727	352	6972	189432;189433;189434;189435;189436;189437;189438;189439	167616;167617;167618;167619;167620;167621;167622;167623	167621			7	0	0	0	0	0	0	0	0	0	0	0	0	0	9489200	10432000	6800300
GGYPYGPYAR	PWYRGDQVNSGIIERGGYPYGPYARFWVEP	GIIERGGYPYGPYARFWVEPDRVNEFETTS	R	G	G	A	R	F	1	1	0	0	0	0	0	3	0	0	0	0	0	0	2	0	0	0	3	0	0	0	10	0	1099.51	B1WVB0	B1WVB0	188	197	yes	yes	2	0.028844	43.246	1	0	7							1	1			1		1					0	0	0	0	0	14567000	13124000	0	0	11674000	0	9773600	0	0	0	0	6728	1119	6973	189440;189441;189442;189443;189444;189445;189446	167624;167625;167626;167627;167628	167625			5	0	0	0	0	0	10523000	8485000	0	0	8506500	0	9290000	0	0	0	0
GHAIANALR	MYGLAAAVWTQDISKGHAIANALRAGTVWV	TQDISKGHAIANALRAGTVWVNCYDVFDAA	K	G	H	L	R	A	3	1	1	0	0	0	0	1	1	1	1	0	0	0	0	0	0	0	0	0	0	0	9	0	921.514	B1WXN6	B1WXN6	434	442	yes	yes	2	0.017375	44.692	2	0		4																	0	0	0	0	0	0	0	0	0	0	0	0	0	0	0	0	6729	1519	6974	189447;189448;189449;189450	167629;167630	167629			2	0	0	0	0	0	0	0	0	0	0	0	0	0	0	0	0
GHDPQTIDLNK	RRYFNFFDDNLYRFRGHDPQTIDLNKLNIN	YRFRGHDPQTIDLNKLNINYNDSQLLRAAA	R	G	H	N	K	L	0	0	1	2	0	1	0	1	1	1	1	1	0	0	1	0	1	0	0	0	0	0	11	0	1236.61	B1WPN5	B1WPN5	863	873	yes	yes	2	0.0040491	47.198	1.2	0.4	8	2			1	1		1	1							1		1	0	0	3057300	4071400	0	3183300	4408300	0	0	0	0	0	0	6720900	0	10521000	6730	210	6975	189451;189452;189453;189454;189455;189456;189457;189458;189459;189460	167631;167632;167633;167634;167635;167636	167634			6	0	0	2609300	3359400	0	2299600	2370100	0	0	0	0	0	0	3120700	0	3706400
GHEDYQILGTEK	ILQAKPGDGVLIAGKGHEDYQILGTEKIHF	AGKGHEDYQILGTEKIHFDDREEAGKALEI	K	G	H	E	K	I	0	0	0	1	0	1	2	2	1	1	1	1	0	0	0	0	1	0	1	0	0	0	12	0	1388.66	B1WRX5	B1WRX5	482	493	yes	yes	2;3	7.5626e-109	189.58	1.88	0.331	4	28		2		1					2	2	2	2		1	2	1	0	14630000	0	10127000	0	0	0	0	17955000	76637000	23694000	85001000	0	22153000	44310000	35529000	6731	591	6976	189461;189462;189463;189464;189465;189466;189467;189468;189469;189470;189471;189472;189473;189474;189475;189476;189477;189478;189479;189480;189481;189482;189483;189484;189485;189486;189487;189488;189489;189490;189491;189492	167637;167638;167639;167640;167641;167642;167643;167644;167645;167646;167647;167648;167649;167650;167651;167652;167653;167654;167655;167656;167657;167658;167659;167660	167650			24	0	12675000	0	7042900	0	0	0	0	16424000	32647000	23206000	46501000	0	9068600	13975000	9506500
GHGTQAYIEGPTLSPGAR	ENRPIPALIIRKEAKGHGTQAYIEGPTLSP	TQAYIEGPTLSPGARVVVLEDVVTTGKSAM	K	G	H	A	R	V	2	1	0	0	0	1	1	4	1	1	1	0	0	0	2	1	2	0	1	0	0	0	18	0	1810.9	B1WXC0	B1WXC0	108	125	yes	yes	2;3	3.2769e-11	63.337	1.51	0.5	23	24	1	2	1	2	1	1	1	2	2	2	2	2	1	2	1	3	8190900	34952000	9503000	18431000	18285000	6928900	7874700	17754000	11693000	52577000	18016000	33520000	19104000	38432000	19292000	43202000	6732	1468	6977	189493;189494;189495;189496;189497;189498;189499;189500;189501;189502;189503;189504;189505;189506;189507;189508;189509;189510;189511;189512;189513;189514;189515;189516;189517;189518;189519;189520;189521;189522;189523;189524;189525;189526;189527;189528;189529;189530;189531;189532;189533;189534;189535;189536;189537;189538;189539	167661;167662;167663;167664;167665;167666;167667;167668;167669;167670;167671;167672;167673;167674;167675;167676;167677;167678;167679;167680;167681;167682;167683;167684;167685;167686;167687;167688;167689;167690;167691;167692;167693	167687			30	8190900	30525000	8110700	12818000	10093000	4424800	5091000	8475100	14118000	28531000	21662000	22380000	9454300	16680000	8889700	13368000
GHILEFVSAPNLHWPDTILTYDK	ERILVKSGESLDLGKGHILEFVSAPNLHWP	APNLHWPDTILTYDKGTETLFTCDVFGMHY	K	G	H	D	K	G	1	0	1	2	0	0	1	1	2	2	3	1	0	1	2	1	2	1	1	1	0	0	23	0	2665.35	B1X0U4	B1X0U4	162	184	yes	yes	4	0.039696	12.929	1.25	0.433	3	1														1		1	0	0	0	0	0	0	0	0	0	0	0	0	0	9468600	0	3542400	6733	2025	6978	189540;189541;189542;189543	167694;167695	167694			2	0	0	0	0	0	0	0	0	0	0	0	0	0	4396600	0	1248000
GHKEAIDYLK	DVIPVDAAIAYLENRGHKEAIDYLKSIAKA	YLENRGHKEAIDYLKSIAKAKNPYTYMGST	R	G	H	L	K	S	1	0	0	1	0	0	1	1	1	1	1	2	0	0	0	0	0	0	1	0	0	0	10	1	1172.62	B1WT83	B1WT83	288	297	yes	yes	3	0.051948	19.263	2	0		1																	0	0	0	0	0	0	0	0	0	0	0	0	0	0	0	0	6734	824	6979	189544	167696	167696			1	0	0	0	0	0	0	0	0	0	0	0	0	0	0	0	0
GHLVNKMPGDEWQK	KFMLALSHDEVVHLKGHLVNKMPGDEWQKM	KGHLVNKMPGDEWQKMANVRTLLTYMFAHP	K	G	H	Q	K	M	0	0	1	1	0	1	1	2	1	0	1	2	1	0	1	0	0	1	0	1	0	0	14	1	1637.8	B1WVF3	B1WVF3	458	471	yes	yes	3	0.00018607	45.28	2	0		2																	0	0	0	0	0	0	0	0	0	0	0	0	0	0	0	0	6735	1142	6980	189545;189546	167697	167697			1	0	0	0	0	0	0	0	0	0	0	0	0	0	0	0	0
GHQLEFITTPNPR	KLKVVKGEDILDLGKGHQLEFITTPNPRYP	GKGHQLEFITTPNPRYPAQLCTYDPKTEIL	K	G	H	P	R	Y	0	1	1	0	0	1	1	1	1	1	1	0	0	1	2	0	2	0	0	0	0	0	13	0	1508.77	B1WSE2	B1WSE2	142	154	yes	yes	2;3	3.7086e-14	81.494	1.52	0.5	12	13		1	1	1					1	2	2	1	1		2	2	0	16299000	15977000	16406000	0	0	0	0	8921800	30590000	31609000	30673000	45678000	0	42994000	70069000	6736	671	6981	189547;189548;189549;189550;189551;189552;189553;189554;189555;189556;189557;189558;189559;189560;189561;189562;189563;189564;189565;189566;189567;189568;189569;189570;189571	167698;167699;167700;167701;167702;167703;167704;167705;167706;167707;167708;167709;167710;167711;167712;167713;167714	167708			14	0	14583000	9378500	13537000	0	0	0	0	20225000	18844000	35715000	16780000	14357000	0	14817000	20734000
GHQVTVVAPQGSK	VELTLLNLAQELSQRGHQVTVVAPQGSKLP	QRGHQVTVVAPQGSKLPNVSCQEISGIWQE	R	G	H	S	K	L	1	0	0	0	0	2	0	2	1	0	0	1	0	0	1	1	1	0	0	3	0	0	13	0	1306.7	B1X0W8	B1X0W8	49	61	yes	yes	2;3	3.8222e-15	82.202	1.82	0.386	2	9									1	1	2	1					0	0	0	0	0	0	0	0	8537900	20475000	15488000	17071000	0	0	0	0	6737	2034	6982	189572;189573;189574;189575;189576;189577;189578;189579;189580;189581;189582	167715;167716;167717;167718;167719;167720;167721;167722	167720			8	0	0	0	0	0	0	0	0	7809900	8722500	16058000	9339100	0	0	0	0
GHSLADPDELR	GEGPTLIEALTYRFRGHSLADPDELRSPDE	YRFRGHSLADPDELRSPDEKQFWGSKDPIQ	R	G	H	L	R	S	1	1	0	2	0	0	1	1	1	0	2	0	0	0	1	1	0	0	0	0	0	0	11	0	1208.58	B1X102	B1X102	264	274	yes	yes	2;3	5.0423e-10	89.247	1.68	0.467	9	19	1	2	1	1	1		2	1				1	1		1	1	0	14295000	46429000	24672000	4052600	0	32270000	2477000	0	0	0	6725100	33011000	0	19973000	58308000	6738	2051	6983	189583;189584;189585;189586;189587;189588;189589;189590;189591;189592;189593;189594;189595;189596;189597;189598;189599;189600;189601;189602;189603;189604;189605;189606;189607;189608;189609;189610	167723;167724;167725;167726;167727;167728;167729;167730;167731;167732;167733;167734;167735;167736;167737;167738;167739;167740;167741;167742	167731			19	0	12499000	27254000	17158000	3033000	0	17350000	1205000	0	0	0	3679100	10376000	0	5575500	15601000
GHSLADPDELRSPDEK	GEGPTLIEALTYRFRGHSLADPDELRSPDE	HSLADPDELRSPDEKQFWGSKDPIQRLEAY	R	G	H	E	K	Q	1	1	0	3	0	0	2	1	1	0	2	1	0	0	2	2	0	0	0	0	0	0	16	1	1764.83	B1X102	B1X102	264	279	yes	yes	2;3;4	1.0746e-29	96.673	1.51	0.5	22	23	1	1	1	2				1	1	3	1	2	2	4	4	2	40857000	32616000	26599000	116660000	0	0	0	37714000	8291200	114530000	2341400	45451000	208420000	104880000	250480000	113260000	6739	2051	6984	189611;189612;189613;189614;189615;189616;189617;189618;189619;189620;189621;189622;189623;189624;189625;189626;189627;189628;189629;189630;189631;189632;189633;189634;189635;189636;189637;189638;189639;189640;189641;189642;189643;189644;189645;189646;189647;189648;189649;189650;189651;189652;189653;189654;189655	167743;167744;167745;167746;167747;167748;167749;167750;167751;167752;167753;167754;167755;167756;167757;167758;167759;167760;167761;167762;167763;167764;167765;167766;167767;167768;167769;167770;167771;167772;167773;167774;167775;167776;167777;167778	167753			36	26315000	29182000	22702000	83614000	0	0	0	18347000	7584200	53382000	2293200	27816000	76842000	44583000	97143000	34975000
GHSYEDVLASINAR	EVKINWKIQRDMAERGHSYEDVLASINARK	RGHSYEDVLASINARKPDFTAYIEPQKQYA	R	G	H	A	R	K	2	1	1	1	0	0	1	1	1	1	1	0	0	0	0	2	0	0	1	1	0	0	14	0	1530.74	B1WT16	B1WT16	151	164	yes	yes	2;3;4	2.3021e-197	199.09	1.67	0.47	71	145	7	7	5	4	8	16	8	10	4	6	6	6	10	5	7	6	148610000	318540000	251780000	300780000	602240000	388520000	301390000	335460000	753820000	355030000	647100000	572970000	1645700000	564750000	1712800000	984670000	6740	777	6985	189656;189657;189658;189659;189660;189661;189662;189663;189664;189665;189666;189667;189668;189669;189670;189671;189672;189673;189674;189675;189676;189677;189678;189679;189680;189681;189682;189683;189684;189685;189686;189687;189688;189689;189690;189691;189692;189693;189694;189695;189696;189697;189698;189699;189700;189701;189702;189703;189704;189705;189706;189707;189708;189709;189710;189711;189712;189713;189714;189715;189716;189717;189718;189719;189720;189721;189722;189723;189724;189725;189726;189727;189728;189729;189730;189731;189732;189733;189734;189735;189736;189737;189738;189739;189740;189741;189742;189743;189744;189745;189746;189747;189748;189749;189750;189751;189752;189753;189754;189755;189756;189757;189758;189759;189760;189761;189762;189763;189764;189765;189766;189767;189768;189769;189770;189771;189772;189773;189774;189775;189776;189777;189778;189779;189780;189781;189782;189783;189784;189785;189786;189787;189788;189789;189790;189791;189792;189793;189794;189795;189796;189797;189798;189799;189800;189801;189802;189803;189804;189805;189806;189807;189808;189809;189810;189811;189812;189813;189814;189815;189816;189817;189818;189819;189820;189821;189822;189823;189824;189825;189826;189827;189828;189829;189830;189831;189832;189833;189834;189835;189836;189837;189838;189839;189840;189841;189842;189843;189844;189845;189846;189847;189848;189849;189850;189851;189852;189853;189854;189855;189856;189857;189858;189859;189860;189861;189862;189863;189864;189865;189866;189867;189868;189869;189870;189871	167779;167780;167781;167782;167783;167784;167785;167786;167787;167788;167789;167790;167791;167792;167793;167794;167795;167796;167797;167798;167799;167800;167801;167802;167803;167804;167805;167806;167807;167808;167809;167810;167811;167812;167813;167814;167815;167816;167817;167818;167819;167820;167821;167822;167823;167824;167825;167826;167827;167828;167829;167830;167831;167832;167833;167834;167835;167836;167837;167838;167839;167840;167841;167842;167843;167844;167845;167846;167847;167848;167849;167850;167851;167852;167853;167854;167855;167856;167857;167858;167859;167860;167861;167862;167863;167864;167865;167866;167867;167868;167869;167870;167871;167872;167873;167874;167875;167876;167877;167878;167879;167880;167881;167882;167883;167884;167885;167886;167887;167888;167889;167890;167891;167892;167893;167894;167895;167896;167897;167898;167899;167900;167901;167902;167903;167904;167905;167906;167907;167908;167909;167910;167911;167912;167913;167914;167915;167916;167917;167918;167919;167920;167921;167922;167923;167924;167925;167926;167927;167928;167929;167930;167931;167932;167933;167934;167935;167936;167937;167938;167939;167940;167941;167942;167943;167944;167945;167946;167947;167948;167949;167950;167951;167952;167953;167954;167955;167956;167957;167958;167959;167960;167961;167962;167963;167964;167965;167966;167967;167968;167969;167970;167971;167972;167973;167974;167975;167976;167977;167978;167979;167980;167981;167982;167983;167984;167985;167986;167987;167988;167989;167990;167991;167992;167993;167994;167995;167996;167997;167998;167999;168000;168001;168002;168003;168004;168005;168006;168007;168008	167885			220	100290000	275750000	151960000	214530000	352680000	254100000	164440000	154130000	706440000	178200000	661800000	339780000	534500000	246340000	515410000	271750000
GHTPHFDYVAAEAAK	SGNYDAIICLGAIIRGHTPHFDYVAAEAAK	GHTPHFDYVAAEAAKGIAAVGFQTGTPVVF	R	G	H	A	K	G	4	0	0	1	0	0	1	1	2	0	0	1	0	1	1	0	1	0	1	1	0	0	15	0	1612.76	B1WW99	B1WW99	90	104	yes	yes	2;3;4	1.5476e-32	109.07	1.59	0.493	17	24	2	1	2	1				2	2	1	2	2	1	1	2	4	42970000	31255000	26173000	2799700	0	0	0	9211400	27714000	83668000	25317000	102930000	0	22458000	65532000	251690000	6741	1288	6986	189872;189873;189874;189875;189876;189877;189878;189879;189880;189881;189882;189883;189884;189885;189886;189887;189888;189889;189890;189891;189892;189893;189894;189895;189896;189897;189898;189899;189900;189901;189902;189903;189904;189905;189906;189907;189908;189909;189910;189911;189912	168009;168010;168011;168012;168013;168014;168015;168016;168017;168018;168019;168020;168021;168022;168023;168024;168025;168026;168027;168028;168029;168030;168031;168032;168033;168034;168035;168036;168037;168038;168039	168018			29	27676000	26788000	15927000	2310100	0	0	0	4279200	27773000	35643000	29718000	66648000	0	10428000	28015000	73254000
GHTVSTIAEEK	TLPDETLVYPGHDYRGHTVSTIAEEKQYNP	HDYRGHTVSTIAEEKQYNPRFVGRTPQSGS	R	G	H	E	K	Q	1	0	0	0	0	0	2	1	1	1	0	1	0	0	0	1	2	0	0	1	0	0	11	0	1170.59	B1WWF8	B1WWF8	176	186	yes	yes	3	3.7238e-14	94.363	1.86	0.35	1	6									1	1		1					0	0	0	0	0	0	0	0	3948100	6430800	0	5809600	0	0	0	0	6742	1319	6987	189913;189914;189915;189916;189917;189918;189919	168040;168041;168042;168043	168042			4	0	0	0	0	0	0	0	0	3611500	2739600	0	3178300	0	0	0	0
GHVHDLAER	YSLHEYFSESYEEVRGHVHDLAERLNGLGG	SYEEVRGHVHDLAERLNGLGGIPVASFSKL	R	G	H	E	R	L	1	1	0	1	0	0	1	1	2	0	1	0	0	0	0	0	0	0	0	1	0	0	9	0	1032.51	B1WNI8	B1WNI8	91	99	yes	yes	2	0.0042319	63.48	1.56	0.496	7	9										4		3					0	0	0	0	0	0	0	0	0	9063000	0	6754600	0	0	0	0	6743	62	6988	189920;189921;189922;189923;189924;189925;189926;189927;189928;189929;189930;189931;189932;189933;189934;189935	168044;168045;168046;168047;168048;168049;168050;168051;168052;168053;168054;168055;168056	168052			13	0	0	0	0	0	0	0	0	0	4377600	0	5306600	0	0	0	0
GHVKPLPLSPSEVER	NFVGSEQRRAYGRGRGHVKPLPLSPSEVER	GHVKPLPLSPSEVERIFRQAEQPEPVVKID	R	G	H	E	R	I	0	1	0	0	0	0	2	1	1	0	2	1	0	0	3	2	0	0	0	2	0	0	15	1	1643.9	B1X077	B1X077	130	144	yes	yes	3;4	1.106e-18	82.908	1.54	0.499	18	21		1	1	2	1	1	1	1	1	1		2	2	1	3	2	0	10951000	0	27707000	9644600	29352000	10436000	10758000	1846100	2731300	0	13239000	60289000	40149000	70941000	60148000	6744	1920	6989	189936;189937;189938;189939;189940;189941;189942;189943;189944;189945;189946;189947;189948;189949;189950;189951;189952;189953;189954;189955;189956;189957;189958;189959;189960;189961;189962;189963;189964;189965;189966;189967;189968;189969;189970;189971;189972;189973;189974	168057;168058;168059;168060;168061;168062;168063;168064;168065;168066;168067;168068;168069;168070;168071;168072;168073;168074;168075;168076;168077;168078;168079;168080;168081;168082;168083;168084	168070			27	0	9386200	0	20639000	5323700	18744000	5610800	4826100	4184900	1990300	0	10520000	26044000	16435000	27155000	19985000
GHVLQDPIDVYR	QAEPAQEEVLVSQLRGHVLQDPIDVYRADW	QLRGHVLQDPIDVYRADWLEFKFEDYIIGR	R	G	H	Y	R	A	0	1	0	2	0	1	0	1	1	1	1	0	0	0	1	0	0	0	1	2	0	0	12	0	1410.73	B1X1R0	B1X1R0	40	51	yes	yes	1;2;3;4	9.9689e-92	179.8	1.13	0.337	279	42	12	8	9	13	11	10	13	7	6	8	4	14	9	14	8	9	3345000000	8198300000	2626000000	5075800000	3771900000	3463000000	5414000000	5192100000	1503000000	2922400000	1227700000	2452300000	1786700000	2835000000	2207000000	3993500000	6745	2188	6990	189975;189976;189977;189978;189979;189980;189981;189982;189983;189984;189985;189986;189987;189988;189989;189990;189991;189992;189993;189994;189995;189996;189997;189998;189999;190000;190001;190002;190003;190004;190005;190006;190007;190008;190009;190010;190011;190012;190013;190014;190015;190016;190017;190018;190019;190020;190021;190022;190023;190024;190025;190026;190027;190028;190029;190030;190031;190032;190033;190034;190035;190036;190037;190038;190039;190040;190041;190042;190043;190044;190045;190046;190047;190048;190049;190050;190051;190052;190053;190054;190055;190056;190057;190058;190059;190060;190061;190062;190063;190064;190065;190066;190067;190068;190069;190070;190071;190072;190073;190074;190075;190076;190077;190078;190079;190080;190081;190082;190083;190084;190085;190086;190087;190088;190089;190090;190091;190092;190093;190094;190095;190096;190097;190098;190099;190100;190101;190102;190103;190104;190105;190106;190107;190108;190109;190110;190111;190112;190113;190114;190115;190116;190117;190118;190119;190120;190121;190122;190123;190124;190125;190126;190127;190128;190129;190130;190131;190132;190133;190134;190135;190136;190137;190138;190139;190140;190141;190142;190143;190144;190145;190146;190147;190148;190149;190150;190151;190152;190153;190154;190155;190156;190157;190158;190159;190160;190161;190162;190163;190164;190165;190166;190167;190168;190169;190170;190171;190172;190173;190174;190175;190176;190177;190178;190179;190180;190181;190182;190183;190184;190185;190186;190187;190188;190189;190190;190191;190192;190193;190194;190195;190196;190197;190198;190199;190200;190201;190202;190203;190204;190205;190206;190207;190208;190209;190210;190211;190212;190213;190214;190215;190216;190217;190218;190219;190220;190221;190222;190223;190224;190225;190226;190227;190228;190229;190230;190231;190232;190233;190234;190235;190236;190237;190238;190239;190240;190241;190242;190243;190244;190245;190246;190247;190248;190249;190250;190251;190252;190253;190254;190255;190256;190257;190258;190259;190260;190261;190262;190263;190264;190265;190266;190267;190268;190269;190270;190271;190272;190273;190274;190275;190276;190277;190278;190279;190280;190281;190282;190283;190284;190285;190286;190287;190288;190289;190290;190291;190292;190293;190294;190295	168085;168086;168087;168088;168089;168090;168091;168092;168093;168094;168095;168096;168097;168098;168099;168100;168101;168102;168103;168104;168105;168106;168107;168108;168109;168110;168111;168112;168113;168114;168115;168116;168117;168118;168119;168120;168121;168122;168123;168124;168125;168126;168127;168128;168129;168130;168131;168132;168133;168134;168135;168136;168137;168138;168139;168140;168141;168142;168143;168144;168145;168146;168147;168148;168149;168150;168151;168152;168153;168154;168155;168156;168157;168158;168159;168160;168161;168162;168163;168164;168165;168166;168167;168168;168169;168170;168171;168172;168173;168174;168175;168176;168177;168178;168179;168180;168181;168182;168183;168184;168185;168186;168187;168188;168189;168190;168191;168192;168193;168194;168195;168196;168197;168198;168199;168200;168201;168202;168203;168204;168205;168206;168207;168208;168209;168210;168211;168212;168213;168214;168215;168216;168217;168218;168219;168220;168221;168222;168223;168224;168225;168226;168227;168228;168229;168230;168231;168232;168233;168234;168235;168236;168237;168238;168239;168240;168241;168242;168243;168244;168245;168246;168247;168248;168249;168250;168251;168252;168253;168254;168255;168256;168257;168258;168259;168260;168261;168262;168263;168264;168265;168266;168267;168268;168269;168270;168271;168272;168273;168274;168275;168276;168277;168278;168279;168280;168281;168282;168283;168284;168285;168286;168287;168288;168289;168290;168291;168292;168293;168294;168295;168296;168297;168298;168299;168300;168301;168302;168303;168304;168305;168306;168307;168308;168309;168310;168311;168312;168313;168314;168315;168316;168317;168318;168319;168320;168321;168322;168323;168324;168325;168326;168327;168328;168329;168330;168331;168332;168333;168334;168335;168336;168337;168338;168339;168340;168341;168342;168343;168344;168345;168346;168347;168348;168349;168350;168351;168352;168353;168354;168355;168356;168357;168358;168359;168360;168361;168362;168363;168364;168365;168366;168367;168368;168369;168370;168371;168372;168373;168374;168375;168376;168377;168378;168379;168380;168381;168382;168383;168384;168385;168386;168387;168388;168389;168390;168391;168392;168393;168394;168395;168396;168397;168398;168399;168400;168401;168402;168403;168404;168405;168406;168407;168408;168409;168410;168411;168412;168413;168414;168415;168416;168417;168418;168419;168420;168421;168422;168423;168424;168425;168426;168427;168428;168429;168430;168431;168432;168433;168434;168435;168436;168437;168438;168439;168440;168441;168442;168443;168444;168445;168446;168447;168448;168449;168450;168451;168452;168453;168454;168455;168456;168457;168458;168459;168460;168461;168462;168463;168464;168465;168466;168467;168468;168469;168470	168149			365	3341200000	7334500000	2241200000	4187300000	2822900000	2501700000	3500100000	2525800000	3407100000	2124300000	1899700000	2323500000	875590000	1315200000	1006500000	1405900000
GHVLQDPIDVYRADWLEFK	QAEPAQEEVLVSQLRGHVLQDPIDVYRADW	QDPIDVYRADWLEFKFEDYIIGRIRGVTGD	R	G	H	F	K	F	1	1	0	3	0	1	1	1	1	1	2	1	0	1	1	0	0	1	1	2	0	0	19	1	2300.16	B1X1R0	B1X1R0	40	58	yes	yes	3;4	0.0066904	23.1	1	0	9															2	2	1	0	0	0	0	0	0	0	0	0	0	0	0	0	27596000	21129000	10268000	6746	2188	6991	190296;190297;190298;190299;190300;190301;190302;190303;190304	168471;168472;168473;168474	168473			4	0	0	0	0	0	0	0	0	0	0	0	0	0	12814000	9736300	3617500
GHWLEVYGDR	TPVQLTISSVTYNGRGHWLEVYGDRGTLIL	TYNGRGHWLEVYGDRGTLILGSDNLKDYVH	R	G	H	D	R	G	0	1	0	1	0	0	1	2	1	0	1	0	0	0	0	0	0	1	1	1	0	0	10	0	1230.58	B1WTN2	B1WTN2	256	265	yes	yes	2;3	0.00019384	73.985	1.77	0.42	8	27	1		2		1	1	1	2	1	1	2	1	3	1	2	1	2450700	0	26316000	0	12077000	14156000	14306000	37749000	21504000	28114000	9259300	27626000	58619000	13131000	54321000	50467000	6747	890	6992	190305;190306;190307;190308;190309;190310;190311;190312;190313;190314;190315;190316;190317;190318;190319;190320;190321;190322;190323;190324;190325;190326;190327;190328;190329;190330;190331;190332;190333;190334;190335;190336;190337;190338;190339	168475;168476;168477;168478;168479;168480;168481;168482;168483;168484;168485;168486;168487;168488;168489;168490;168491;168492;168493;168494;168495;168496;168497	168488			21	2450700	0	15447000	0	6666200	9039900	7691800	17290000	19670000	11977000	9384900	15113000	20638000	5375200	18172000	13503000
GHYLNVTAGTCEEMMK	QEAIEKAQAETNEVKGHYLNVTAGTCEEMM	HYLNVTAGTCEEMMKRAEFAKEIGTPIVMH	K	G	H	M	K	R	1	0	1	0	1	0	2	2	1	0	1	1	2	0	0	0	2	0	1	1	0	0	16	0	1839.8	B1WXH3	B1WXH3	233	248	yes	yes	2;3	2.2762e-136	193.23	1.92	0.266	70	845	27	43	41	52	50	44	51	52	11	28	50	47	49	42	62	60	1336200000	724670000	3260700000	1115300000	1125500000	871570000	1276000000	1265800000	160700000	1149500000	972250000	1804700000	4166800000	4341600000	5733400000	6937000000	6748	1495	6993;6994;6995	190340;190341;190342;190343;190344;190345;190346;190347;190348;190349;190350;190351;190352;190353;190354;190355;190356;190357;190358;190359;190360;190361;190362;190363;190364;190365;190366;190367;190368;190369;190370;190371;190372;190373;190374;190375;190376;190377;190378;190379;190380;190381;190382;190383;190384;190385;190386;190387;190388;190389;190390;190391;190392;190393;190394;190395;190396;190397;190398;190399;190400;190401;190402;190403;190404;190405;190406;190407;190408;190409;190410;190411;190412;190413;190414;190415;190416;190417;190418;190419;190420;190421;190422;190423;190424;190425;190426;190427;190428;190429;190430;190431;190432;190433;190434;190435;190436;190437;190438;190439;190440;190441;190442;190443;190444;190445;190446;190447;190448;190449;190450;190451;190452;190453;190454;190455;190456;190457;190458;190459;190460;190461;190462;190463;190464;190465;190466;190467;190468;190469;190470;190471;190472;190473;190474;190475;190476;190477;190478;190479;190480;190481;190482;190483;190484;190485;190486;190487;190488;190489;190490;190491;190492;190493;190494;190495;190496;190497;190498;190499;190500;190501;190502;190503;190504;190505;190506;190507;190508;190509;190510;190511;190512;190513;190514;190515;190516;190517;190518;190519;190520;190521;190522;190523;190524;190525;190526;190527;190528;190529;190530;190531;190532;190533;190534;190535;190536;190537;190538;190539;190540;190541;190542;190543;190544;190545;190546;190547;190548;190549;190550;190551;190552;190553;190554;190555;190556;190557;190558;190559;190560;190561;190562;190563;190564;190565;190566;190567;190568;190569;190570;190571;190572;190573;190574;190575;190576;190577;190578;190579;190580;190581;190582;190583;190584;190585;190586;190587;190588;190589;190590;190591;190592;190593;190594;190595;190596;190597;190598;190599;190600;190601;190602;190603;190604;190605;190606;190607;190608;190609;190610;190611;190612;190613;190614;190615;190616;190617;190618;190619;190620;190621;190622;190623;190624;190625;190626;190627;190628;190629;190630;190631;190632;190633;190634;190635;190636;190637;190638;190639;190640;190641;190642;190643;190644;190645;190646;190647;190648;190649;190650;190651;190652;190653;190654;190655;190656;190657;190658;190659;190660;190661;190662;190663;190664;190665;190666;190667;190668;190669;190670;190671;190672;190673;190674;190675;190676;190677;190678;190679;190680;190681;190682;190683;190684;190685;190686;190687;190688;190689;190690;190691;190692;190693;190694;190695;190696;190697;190698;190699;190700;190701;190702;190703;190704;190705;190706;190707;190708;190709;190710;190711;190712;190713;190714;190715;190716;190717;190718;190719;190720;190721;190722;190723;190724;190725;190726;190727;190728;190729;190730;190731;190732;190733;190734;190735;190736;190737;190738;190739;190740;190741;190742;190743;190744;190745;190746;190747;190748;190749;190750;190751;190752;190753;190754;190755;190756;190757;190758;190759;190760;190761;190762;190763;190764;190765;190766;190767;190768;190769;190770;190771;190772;190773;190774;190775;190776;190777;190778;190779;190780;190781;190782;190783;190784;190785;190786;190787;190788;190789;190790;190791;190792;190793;190794;190795;190796;190797;190798;190799;190800;190801;190802;190803;190804;190805;190806;190807;190808;190809;190810;190811;190812;190813;190814;190815;190816;190817;190818;190819;190820;190821;190822;190823;190824;190825;190826;190827;190828;190829;190830;190831;190832;190833;190834;190835;190836;190837;190838;190839;190840;190841;190842;190843;190844;190845;190846;190847;190848;190849;190850;190851;190852;190853;190854;190855;190856;190857;190858;190859;190860;190861;190862;190863;190864;190865;190866;190867;190868;190869;190870;190871;190872;190873;190874;190875;190876;190877;190878;190879;190880;190881;190882;190883;190884;190885;190886;190887;190888;190889;190890;190891;190892;190893;190894;190895;190896;190897;190898;190899;190900;190901;190902;190903;190904;190905;190906;190907;190908;190909;190910;190911;190912;190913;190914;190915;190916;190917;190918;190919;190920;190921;190922;190923;190924;190925;190926;190927;190928;190929;190930;190931;190932;190933;190934;190935;190936;190937;190938;190939;190940;190941;190942;190943;190944;190945;190946;190947;190948;190949;190950;190951;190952;190953;190954;190955;190956;190957;190958;190959;190960;190961;190962;190963;190964;190965;190966;190967;190968;190969;190970;190971;190972;190973;190974;190975;190976;190977;190978;190979;190980;190981;190982;190983;190984;190985;190986;190987;190988;190989;190990;190991;190992;190993;190994;190995;190996;190997;190998;190999;191000;191001;191002;191003;191004;191005;191006;191007;191008;191009;191010;191011;191012;191013;191014;191015;191016;191017;191018;191019;191020;191021;191022;191023;191024;191025;191026;191027;191028;191029;191030;191031;191032;191033;191034;191035;191036;191037;191038;191039;191040;191041;191042;191043;191044;191045;191046;191047;191048;191049;191050;191051;191052;191053;191054;191055;191056;191057;191058;191059;191060;191061;191062;191063;191064;191065;191066;191067;191068;191069;191070;191071;191072;191073;191074;191075;191076;191077;191078;191079;191080;191081;191082;191083;191084;191085;191086;191087;191088;191089;191090;191091;191092;191093;191094;191095;191096;191097;191098;191099;191100;191101;191102;191103;191104;191105;191106;191107;191108;191109;191110;191111;191112;191113;191114;191115;191116;191117;191118;191119;191120;191121;191122;191123;191124;191125;191126;191127;191128;191129;191130;191131;191132;191133;191134;191135;191136;191137;191138;191139;191140;191141;191142;191143;191144;191145;191146;191147;191148;191149;191150;191151;191152;191153;191154;191155;191156;191157;191158;191159;191160;191161;191162;191163;191164;191165;191166;191167;191168;191169;191170;191171;191172;191173;191174;191175;191176;191177;191178;191179;191180;191181;191182;191183;191184;191185;191186;191187;191188;191189;191190;191191;191192;191193;191194;191195;191196;191197;191198;191199;191200;191201;191202;191203;191204;191205;191206;191207;191208;191209;191210;191211;191212;191213;191214;191215;191216;191217;191218;191219;191220;191221;191222;191223;191224;191225;191226;191227;191228;191229;191230;191231;191232;191233;191234;191235;191236;191237;191238;191239;191240;191241;191242;191243;191244;191245;191246;191247;191248;191249;191250;191251;191252;191253;191254	168498;168499;168500;168501;168502;168503;168504;168505;168506;168507;168508;168509;168510;168511;168512;168513;168514;168515;168516;168517;168518;168519;168520;168521;168522;168523;168524;168525;168526;168527;168528;168529;168530;168531;168532;168533;168534;168535;168536;168537;168538;168539;168540;168541;168542;168543;168544;168545;168546;168547;168548;168549;168550;168551;168552;168553;168554;168555;168556;168557;168558;168559;168560;168561;168562;168563;168564;168565;168566;168567;168568;168569;168570;168571;168572;168573;168574;168575;168576;168577;168578;168579;168580;168581;168582;168583;168584;168585;168586;168587;168588;168589;168590;168591;168592;168593;168594;168595;168596;168597;168598;168599;168600;168601;168602;168603;168604;168605;168606;168607;168608;168609;168610;168611;168612;168613;168614;168615;168616;168617;168618;168619;168620;168621;168622;168623;168624;168625;168626;168627;168628;168629;168630;168631;168632;168633;168634;168635;168636;168637;168638;168639;168640;168641;168642;168643;168644;168645;168646;168647;168648;168649;168650;168651;168652;168653;168654;168655;168656;168657;168658;168659;168660;168661;168662;168663;168664;168665;168666;168667;168668;168669;168670;168671;168672;168673;168674;168675;168676;168677;168678;168679;168680;168681;168682;168683;168684;168685;168686;168687;168688;168689;168690;168691;168692;168693;168694;168695;168696;168697;168698;168699;168700;168701;168702;168703;168704;168705;168706;168707;168708;168709;168710;168711;168712;168713;168714;168715;168716;168717;168718;168719;168720;168721;168722;168723;168724;168725;168726;168727;168728;168729;168730;168731;168732;168733;168734;168735;168736;168737;168738;168739;168740;168741;168742;168743;168744;168745;168746;168747;168748;168749;168750;168751;168752;168753;168754;168755;168756;168757;168758;168759;168760;168761;168762;168763;168764;168765;168766;168767;168768;168769;168770;168771;168772;168773;168774;168775;168776;168777;168778;168779;168780;168781;168782;168783;168784;168785;168786;168787;168788;168789;168790;168791;168792;168793;168794;168795;168796;168797;168798;168799;168800;168801;168802;168803;168804;168805;168806;168807;168808;168809;168810;168811;168812;168813;168814;168815;168816;168817;168818;168819;168820;168821;168822;168823;168824;168825;168826;168827;168828;168829;168830;168831;168832;168833;168834;168835;168836;168837;168838;168839;168840;168841;168842;168843;168844;168845;168846;168847;168848;168849;168850;168851;168852;168853;168854;168855;168856;168857;168858;168859;168860;168861;168862;168863;168864;168865;168866;168867;168868;168869;168870;168871;168872;168873;168874;168875;168876;168877;168878;168879;168880;168881;168882;168883;168884;168885;168886;168887;168888;168889;168890;168891;168892;168893;168894;168895;168896;168897;168898;168899;168900;168901;168902;168903;168904;168905;168906;168907;168908;168909;168910;168911;168912;168913;168914;168915;168916;168917;168918;168919;168920;168921;168922;168923;168924;168925;168926;168927;168928;168929;168930;168931;168932;168933;168934;168935;168936;168937;168938;168939;168940;168941;168942;168943;168944;168945;168946;168947;168948;168949;168950;168951;168952;168953;168954;168955;168956;168957;168958;168959;168960;168961;168962;168963;168964;168965;168966;168967;168968;168969;168970;168971;168972;168973;168974;168975;168976;168977;168978;168979;168980;168981;168982;168983;168984;168985;168986;168987;168988;168989;168990;168991;168992;168993;168994;168995;168996;168997;168998;168999;169000;169001;169002;169003;169004;169005;169006;169007;169008;169009;169010;169011;169012;169013;169014;169015;169016;169017;169018;169019;169020;169021;169022;169023;169024;169025;169026;169027;169028;169029;169030;169031;169032;169033;169034;169035;169036;169037;169038;169039;169040;169041;169042;169043;169044;169045;169046;169047;169048;169049;169050;169051;169052;169053;169054;169055;169056;169057;169058;169059;169060;169061;169062;169063;169064;169065;169066;169067;169068;169069;169070;169071;169072;169073;169074;169075;169076;169077;169078;169079;169080;169081;169082;169083;169084;169085;169086;169087;169088;169089;169090;169091;169092;169093;169094;169095;169096;169097;169098;169099;169100;169101;169102;169103;169104;169105;169106;169107;169108;169109;169110;169111;169112;169113;169114;169115;169116;169117;169118;169119;169120;169121;169122;169123;169124;169125;169126;169127;169128;169129;169130;169131;169132;169133;169134;169135;169136;169137;169138;169139;169140;169141;169142;169143;169144;169145;169146;169147;169148;169149	168969	583;584		618	868090000	621330000	1914000000	775600000	621250000	556580000	686040000	568710000	148400000	489690000	1030800000	987320000	1320700000	1780200000	1693800000	2080700000
GHYLNVTAGTCEEMMKR	QEAIEKAQAETNEVKGHYLNVTAGTCEEMM	YLNVTAGTCEEMMKRAEFAKEIGTPIVMHD	K	G	H	K	R	A	1	1	1	0	1	0	2	2	1	0	1	1	2	0	0	0	2	0	1	1	0	0	17	1	1995.9	B1WXH3	B1WXH3	233	249	yes	yes	2;3;4	1.6344e-166	160.81	1.9	0.294	20	190	6	9		2	3	15	11	16	1	16	9	9	9	9	21	18	240610000	40560000	0	7386600	131570000	225330000	129950000	594940000	4845900	351550000	80368000	182630000	334210000	483290000	1331600000	1681400000	6749	1495	6996;6997	191255;191256;191257;191258;191259;191260;191261;191262;191263;191264;191265;191266;191267;191268;191269;191270;191271;191272;191273;191274;191275;191276;191277;191278;191279;191280;191281;191282;191283;191284;191285;191286;191287;191288;191289;191290;191291;191292;191293;191294;191295;191296;191297;191298;191299;191300;191301;191302;191303;191304;191305;191306;191307;191308;191309;191310;191311;191312;191313;191314;191315;191316;191317;191318;191319;191320;191321;191322;191323;191324;191325;191326;191327;191328;191329;191330;191331;191332;191333;191334;191335;191336;191337;191338;191339;191340;191341;191342;191343;191344;191345;191346;191347;191348;191349;191350;191351;191352;191353;191354;191355;191356;191357;191358;191359;191360;191361;191362;191363;191364;191365;191366;191367;191368;191369;191370;191371;191372;191373;191374;191375;191376;191377;191378;191379;191380;191381;191382;191383;191384;191385;191386;191387;191388;191389;191390;191391;191392;191393;191394;191395;191396;191397;191398;191399;191400;191401;191402;191403;191404;191405;191406;191407;191408;191409;191410;191411;191412;191413;191414;191415;191416;191417;191418;191419;191420;191421;191422;191423;191424;191425;191426;191427;191428;191429;191430;191431;191432;191433;191434;191435;191436;191437;191438;191439;191440;191441;191442;191443;191444;191445;191446;191447;191448;191449;191450;191451;191452;191453;191454;191455;191456;191457;191458;191459;191460;191461;191462;191463;191464	169150;169151;169152;169153;169154;169155;169156;169157;169158;169159;169160;169161;169162;169163;169164;169165;169166;169167;169168;169169;169170;169171;169172;169173;169174;169175;169176;169177;169178;169179;169180;169181;169182;169183;169184;169185;169186;169187;169188;169189;169190;169191;169192;169193;169194;169195;169196;169197;169198;169199;169200;169201;169202;169203;169204;169205;169206;169207;169208;169209;169210;169211;169212;169213;169214;169215;169216;169217;169218;169219;169220;169221;169222;169223;169224;169225;169226;169227;169228;169229;169230;169231;169232;169233;169234;169235;169236;169237;169238;169239;169240;169241;169242;169243;169244;169245;169246;169247;169248;169249;169250;169251;169252;169253;169254;169255;169256;169257;169258;169259;169260;169261;169262;169263;169264;169265;169266;169267;169268;169269;169270;169271;169272;169273;169274;169275;169276;169277;169278;169279;169280;169281;169282;169283;169284;169285;169286;169287;169288;169289;169290;169291;169292;169293;169294;169295;169296;169297;169298	169286	583;584		136	154970000	34764000	0	5136900	72627000	143890000	69867000	266910000	10985000	155800000	101450000	99913000	106390000	197840000	376540000	490290000
GIAAFQAR	DRRLFTNRNNPSAEKGIAAFQARNYEEADQ	NNPSAEKGIAAFQARNYEEADQHFSEAVKT	K	G	I	A	R	N	3	1	0	0	0	1	0	1	0	1	0	0	0	1	0	0	0	0	0	0	0	0	8	0	832.456	B1WVI6	B1WVI6	94	101	yes	yes	2	0.038479	40.686	1.67	0.471	3	6						1	2	1								1	0	0	0	0	0	33052000	88978000	111910000	0	0	0	0	0	0	0	82684000	6750	1160	6998	191465;191466;191467;191468;191469;191470;191471;191472;191473	169299;169300;169301;169302;169303;169304;169305;169306	169303			8	0	0	0	0	0	21107000	48620000	50207000	0	0	0	0	0	0	0	22124000
GIAAVGFQTGTPVVFGILTTDTMQQALER	GHTPHFDYVAAEAAKGIAAVGFQTGTPVVF	FGILTTDTMQQALERAGIKSNLGWNYALNA	K	G	I	E	R	A	3	1	0	1	0	3	1	4	0	2	2	0	1	2	1	0	5	0	0	3	0	0	29	0	3020.56	B1WW99	B1WW99	105	133	yes	yes	3	6.3658e-59	79.395	1.37	0.482	12	7					1	1	3	2				1			1	1	0	0	0	0	13682000	12409000	24016000	21716000	0	0	0	34976000	0	0	31914000	46550000	6751	1288	6999	191474;191475;191476;191477;191478;191479;191480;191481;191482;191483;191484;191485;191486;191487;191488;191489;191490;191491;191492	169307;169308;169309;169310;169311;169312;169313;169314;169315;169316;169317;169318;169319;169320	169319			14	0	0	0	0	10240000	8964400	13378000	10564000	0	0	0	19135000	0	0	14706000	16400000
GIACDDLFPVLTDLLIENFGAK	GKVGKDAHLGTCVQKGIACDDLFPVLTDLL	FPVLTDLLIENFGAKRR_____________	K	G	I	A	K	R	2	0	1	3	1	0	1	2	0	2	4	1	0	2	1	0	1	0	0	1	0	0	22	0	2420.23	B1WUX2	B1WUX2	491	512	yes	yes	2;3	2.0408e-78	107.45	1.8	0.4	7	28	2			2	2	4	2	2			1		1		1	1	4360800	0	0	10725000	95703000	342930000	110200000	451300000	0	0	540670	0	10960000	0	3317300	27239000	6752	1075	7000	191493;191494;191495;191496;191497;191498;191499;191500;191501;191502;191503;191504;191505;191506;191507;191508;191509;191510;191511;191512;191513;191514;191515;191516;191517;191518;191519;191520;191521;191522;191523;191524;191525;191526;191527	169321;169322;169323;169324;169325;169326;169327;169328;169329;169330;169331;169332;169333	169323			13	4008900	0	0	7458900	52827000	220250000	59252000	202470000	0	0	836590	0	3444900	0	926040	7288200
GIAMTVQDITR	VLLTQVFDQHRGTLKGIAMTVQDITREVEL	GTLKGIAMTVQDITREVELNEAKSQFISNV	K	G	I	T	R	E	1	1	0	1	0	1	0	1	0	2	0	0	1	0	0	0	2	0	0	1	0	0	11	0	1203.63	B1WS45	B1WS45	400	410	yes	yes	2	2.6338e-05	89.247	1	0	4												1		1				0	0	0	0	0	0	0	0	0	0	4560100	0	17411000	0	0	0	6753	622	7001	191528;191529;191530;191531	169334;169335;169336	169336			3	0	0	0	0	0	0	0	0	0	0	7056000	0	8616100	0	0	0
GIAQIIR	VLIGEEICRPMQNRRGIAQIIRHHHERWDG	CRPMQNRRGIAQIIRHHHERWDGSGYPDGL	R	G	I	I	R	H	1	1	0	0	0	1	0	1	0	3	0	0	0	0	0	0	0	0	0	0	0	0	7	0	769.481	B1WZA1	B1WZA1	237	243	yes	yes	2	0.0033445	88.627	1.73	0.442	4	11			1	1				1					1	1	1	2	0	0	5891700	6314100	0	0	0	0	0	0	0	0	11473000	5163000	9111400	14183000	6754	1782	7002	191532;191533;191534;191535;191536;191537;191538;191539;191540;191541;191542;191543;191544;191545;191546	169337;169338;169339;169340;169341;169342;169343;169344	169338			7	0	0	3458400	4391100	0	0	0	0	0	0	0	0	3605900	2113500	2543500	4193700
GIASAHPELLEFMEK	HNHYAGDDADLRIWRGIASAHPELLEFMEK	GIASAHPELLEFMEKGKTGKMPKLFHHLNH	R	G	I	E	K	G	2	0	0	0	0	0	3	1	1	1	2	1	1	1	1	1	0	0	0	0	0	0	15	0	1670.83	A1KYI1	A1KYI1	103	117	yes	yes	2;3	3.9622e-19	81.619	1.16	0.367	21	4							1	1		1		1	2	1	1	1	0	0	0	0	0	0	22961000	89659000	0	68962000	0	1718200	94515000	86886000	70250000	81968000	6755	7	7003	191547;191548;191549;191550;191551;191552;191553;191554;191555;191556;191557;191558;191559;191560;191561;191562;191563;191564;191565;191566;191567;191568;191569;191570;191571	169345;169346;169347;169348;169349;169350;169351;169352;169353;169354;169355;169356;169357;169358;169359;169360	169347			16	0	0	0	0	0	0	14844000	43616000	0	50252000	0	1633200	46773000	40344000	32371000	28878000
GIATVNPATGETVK	______________________________	MGIATVNPATGETVKIFEPITVDEIEVKLA	M	G	I	V	K	I	2	0	1	0	0	0	1	2	0	1	0	1	0	0	1	0	3	0	0	2	0	0	14	0	1356.72	B1WSJ7	B1WSJ7	2	15	yes	yes	2	4.9244e-35	149.96	1.5	0.5	9	9	1	2		2		1	1	1			1		1		1		837350000	1271700000	0	1010400000	0	187270000	193770000	172970000	0	0	171840000	0	1146800000	0	921170000	0	6756	699	7004	191572;191573;191574;191575;191576;191577;191578;191579;191580;191581;191582;191583;191584;191585;191586;191587;191588;191589	169361;169362;169363;169364;169365;169366;169367;169368;169369;169370;169371;169372;169373;169374;169375	169363			11	539320000	1093200000	0	703010000	0	135280000	125270000	84146000	0	0	168300000	0	360450000	0	257150000	0
GIATVNPATGETVKIFEPITVDEIEVK	______________________________	VKIFEPITVDEIEVKLALAETTFRQYRKIS	M	G	I	V	K	L	2	0	1	1	0	0	4	2	0	4	0	2	0	1	2	0	4	0	0	4	0	0	27	1	2869.53	B1WSJ7	B1WSJ7	2	28	yes	yes	3	0.0039025	18.101	1.75	0.433	1	3					1												0	0	0	0	16008000	0	0	0	0	0	0	0	0	0	0	0	6757	699	7005	191590;191591;191592;191593	169376;169377	169377			2	0	0	0	0	8836100	0	0	0	0	0	0	0	0	0	0	0
GIAVNITETLDQDTAK	LQIAETEIIKHLFSKGIAVNITETLDQDTA	IAVNITETLDQDTAKMVTEAFDIEVEIPEA	K	G	I	A	K	M	2	0	1	2	0	1	1	1	0	2	1	1	0	0	0	0	3	0	0	1	0	0	16	0	1687.86	B1WZN7	B1WZN7	438	453	yes	yes	2	1.1503e-40	106.49	2	0		1																	0	0	0	0	0	0	0	0	0	0	0	0	0	0	0	0	6758	1845	7006	191594	169378	169378			1	0	0	0	0	0	0	0	0	0	0	0	0	0	0	0	0
GIAWGCDLSYDYVK	DTVLISVCVGNGSGKGIAWGCDLSYDYVKI	KGIAWGCDLSYDYVKINAEYTT________	K	G	I	V	K	I	1	0	0	2	1	0	0	2	0	1	1	1	0	0	0	1	0	1	2	1	0	0	14	0	1645.74	B1WTE7	B1WTE7	397	410	yes	yes	2	5.0726e-16	124.67	1.82	0.381	6	28		1	1	4	2	1		1		2	1	1	1	2	1	3	0	7984100	3240000	47808000	96564000	70198000	0	56657000	0	291010000	121910000	277670000	12783000	83390000	103940000	112000000	6759	857	7007	191595;191596;191597;191598;191599;191600;191601;191602;191603;191604;191605;191606;191607;191608;191609;191610;191611;191612;191613;191614;191615;191616;191617;191618;191619;191620;191621;191622;191623;191624;191625;191626;191627;191628	169379;169380;169381;169382;169383;169384;169385;169386;169387;169388;169389;169390;169391;169392;169393;169394;169395;169396;169397;169398;169399;169400;169401;169402	169386			23	0	6843100	1901900	33248000	53302000	44828000	0	25418000	0	123970000	119400000	151910000	4017700	34136000	29016000	32730000
GIAWLSTPEPR	ILPRDKGLQQEATEKGIAWLSTPEPRLTFA	ATEKGIAWLSTPEPRLTFAHAIKLFYTPFN	K	G	I	P	R	L	1	1	0	0	0	0	1	1	0	1	1	0	0	0	2	1	1	1	0	0	0	0	11	0	1225.65	B1WPI7	B1WPI7	129	139	yes	yes	2	1.3949e-13	111.95	1.62	0.484	15	25			1	1			1	2	1	1	2	2	2	1	2	2	0	0	22222000	25008000	0	0	18293000	23305000	26323000	43742000	33054000	51387000	72669000	41503000	100170000	111520000	6760	183	7008	191629;191630;191631;191632;191633;191634;191635;191636;191637;191638;191639;191640;191641;191642;191643;191644;191645;191646;191647;191648;191649;191650;191651;191652;191653;191654;191655;191656;191657;191658;191659;191660;191661;191662;191663;191664;191665;191666;191667;191668	169403;169404;169405;169406;169407;169408;169409;169410;169411;169412;169413;169414;169415;169416;169417;169418;169419;169420;169421;169422;169423;169424;169425;169426;169427;169428;169429;169430;169431;169432;169433;169434	169408			31	0	0	13044000	17392000	0	0	9835500	10925000	24078000	18634000	32372000	30434000	25314000	16990000	33450000	32452000
GICCLKPGIEGVSDNIHVISIVGR	YKASQAGVKIDLIVRGICCLKPGIEGVSDN	EGVSDNIHVISIVGRFLEHSRIFYFHNGGQ	R	G	I	G	R	F	0	1	1	1	2	0	1	4	1	5	1	1	0	0	1	2	0	0	0	3	0	0	24	1	2592.35	B1WNU1	B1WNU1	598	621	yes	yes	3;4	2.5744e-08	30.882	2	0		8					1	1		1							1	1	0	0	0	0	28049000	20365000	0	47229000	0	0	0	0	0	0	22599000	57481000	6761	103	7009	191669;191670;191671;191672;191673;191674;191675;191676	169435;169436;169437;169438;169439;169440;169441	169436			7	0	0	0	0	15483000	13005000	0	21188000	0	0	0	0	0	0	6308600	15380000
GIDEQVEQTR	STSSFTIRCPSELMKGIDEQVEQTRQNKTD	SELMKGIDEQVEQTRQNKTDVIIGMLLSSI	K	G	I	T	R	Q	0	1	0	1	0	2	2	1	0	1	0	0	0	0	0	0	1	0	0	1	0	0	10	0	1173.56	B1X3E3	B1X3E3	24	33	yes	yes	2	2.2426e-13	138.1	1.52	0.499	10	11	2		1		1	1	1	1	1	1	1		1			2	17560000	0	12350000	0	12946000	20635000	14032000	9864800	6614500	19197000	1179700	0	9938200	0	0	10998000	6762	2281	7010	191677;191678;191679;191680;191681;191682;191683;191684;191685;191686;191687;191688;191689;191690;191691;191692;191693;191694;191695;191696;191697	169442;169443;169444;169445;169446;169447;169448;169449;169450;169451;169452;169453;169454;169455;169456;169457;169458;169459	169459			18	12325000	0	7249400	0	9688800	14907000	9071400	4798900	6050600	8177800	1155400	0	4918200	0	0	2942800
GIDEQVEQTRQNK	STSSFTIRCPSELMKGIDEQVEQTRQNKTD	MKGIDEQVEQTRQNKTDVIIGMLLSSIPSV	K	G	I	N	K	T	0	1	1	1	0	3	2	1	0	1	0	1	0	0	0	0	1	0	0	1	0	0	13	1	1543.76	B1X3E3	B1X3E3	24	36	yes	yes	3	0.018809	27.862	1	0	6				1											2			0	0	90548000	0	0	0	0	0	0	0	0	0	0	211670000	0	0	6763	2281	7011	191698;191699;191700;191701;191702;191703	169460;169461	169460			2	0	0	77282000	0	0	0	0	0	0	0	0	0	0	98283000	0	0
GIDFNDQTLPDEPLDLFPGAAVDPQCGSWSGLQR	LESVRLLQMIDKLNRGIDFNDQTLPDEPLD	AAVDPQCGSWSGLQRRFERKVAAGAQFFQS	R	G	I	Q	R	R	2	1	1	5	1	3	1	4	0	1	4	0	0	2	4	2	1	1	0	1	0	0	34	0	3714.73	B1WZY2	B1WZY2	139	172	yes	yes	3	0.00025329	19.636	2	0		8				1	1	1	1	1							1		0	0	0	8441400	26755000	27891000	22250000	24657000	0	0	0	0	0	0	38034000	0	6764	1885	7012	191704;191705;191706;191707;191708;191709;191710;191711	169462;169463	169462			2	0	0	0	5870500	14769000	17811000	11963000	11062000	0	0	0	0	0	0	10617000	0
GIDKATEFLVEK	LRNVAAGANPIALKKGIDKATEFLVEKIAA	LKKGIDKATEFLVEKIAAHAKPIEDSKAIA	K	G	I	E	K	I	1	0	0	1	0	0	2	1	0	1	1	2	0	1	0	0	1	0	0	1	0	0	12	1	1348.72	B1WWH0	B1WWH0	118	129	yes	yes	2;3	1.6804e-108	190.53	1.33	0.47	45	22	1	2	2	1		2	1	4	1	2	2	2	2	3	3	2	18227000	76067000	15120000	33113000	0	29897000	25265000	137920000	45110000	170770000	71614000	92310000	60843000	213030000	235070000	302120000	6765	1326	7013	191712;191713;191714;191715;191716;191717;191718;191719;191720;191721;191722;191723;191724;191725;191726;191727;191728;191729;191730;191731;191732;191733;191734;191735;191736;191737;191738;191739;191740;191741;191742;191743;191744;191745;191746;191747;191748;191749;191750;191751;191752;191753;191754;191755;191756;191757;191758;191759;191760;191761;191762;191763;191764;191765;191766;191767;191768;191769;191770;191771;191772;191773;191774;191775;191776;191777;191778	169464;169465;169466;169467;169468;169469;169470;169471;169472;169473;169474;169475;169476;169477;169478;169479;169480;169481;169482;169483;169484;169485;169486;169487;169488;169489;169490;169491;169492;169493;169494;169495;169496;169497;169498;169499;169500;169501;169502;169503;169504;169505;169506;169507;169508;169509;169510	169495			44	18227000	67556000	12904000	27322000	0	19593000	16334000	67093000	41263000	94659000	81749000	61701000	30110000	98916000	98849000	106440000
GIDLILQVLDR	DAFLMGMVTRLVEQKGIDLILQVLDRFLAH	VEQKGIDLILQVLDRFLAHTDSQLVILGSG	K	G	I	D	R	F	0	1	0	2	0	1	0	1	0	2	3	0	0	0	0	0	0	0	0	1	0	0	11	0	1253.73	B1WS47	B1WS47	285	295	yes	yes	2	7.1881e-10	100.48	1.09	0.287	10	1						1								1		1	0	0	0	0	0	3123500	0	0	0	0	0	0	0	15623000	0	20641000	6766	623	7014	191779;191780;191781;191782;191783;191784;191785;191786;191787;191788;191789	169511;169512;169513;169514;169515;169516	169512			5	0	0	0	0	0	2256400	0	0	0	0	0	0	0	7254100	0	7271900
GIDLLIDVAK	REKLIVYSGALYPFKGIDLLIDVAKLLPNI	LYPFKGIDLLIDVAKLLPNIQFAITGGTEE	K	G	I	A	K	L	1	0	0	2	0	0	0	1	0	2	2	1	0	0	0	0	0	0	0	1	0	0	10	0	1055.62	B1X1R2	B1X1R2	226	235	yes	yes	2	2.743e-07	112.84	1.05	0.213	20	1	1		1					1	1				1	1	1	1	5710700	0	6605400	0	0	0	0	9015000	2261600	0	0	0	18359000	13453000	10537000	14110000	6767	2190	7015	191790;191791;191792;191793;191794;191795;191796;191797;191798;191799;191800;191801;191802;191803;191804;191805;191806;191807;191808;191809;191810	169517;169518;169519;169520;169521;169522;169523;169524;169525;169526;169527;169528;169529;169530;169531	169531			15	5710700	0	5637600	0	0	0	0	4385500	5126900	0	0	0	9085500	6246600	4855400	4970800
GIDLQIYPTNPANLFNAFR	LDVFENYWGQKPNNKGIDLQIYPTNPANLF	QIYPTNPANLFNAFRTQAVDVAYQALTAEQ	K	G	I	F	R	T	2	1	3	1	0	1	0	1	0	2	2	0	0	2	2	0	1	0	1	0	0	0	19	0	2163.11	B1WT45	B1WT45	239	257	yes	yes	2;3	2.7749e-79	131.69	1.2	0.4	52	13	2	1	2	2	2	1	2	2	1	2	2	2	3	3	2	1	22025000	2115100	21072000	18198000	64367000	31312000	109330000	132120000	7458100	27757000	16712000	25748000	104920000	106760000	71985000	84658000	6768	798	7016	191811;191812;191813;191814;191815;191816;191817;191818;191819;191820;191821;191822;191823;191824;191825;191826;191827;191828;191829;191830;191831;191832;191833;191834;191835;191836;191837;191838;191839;191840;191841;191842;191843;191844;191845;191846;191847;191848;191849;191850;191851;191852;191853;191854;191855;191856;191857;191858;191859;191860;191861;191862;191863;191864;191865;191866;191867;191868;191869;191870;191871;191872;191873;191874;191875	169532;169533;169534;169535;169536;169537;169538;169539;169540;169541;169542;169543;169544;169545;169546;169547;169548;169549;169550;169551;169552;169553;169554;169555;169556;169557;169558;169559;169560;169561;169562;169563;169564;169565;169566;169567;169568;169569;169570;169571;169572;169573;169574;169575;169576;169577;169578;169579;169580;169581;169582;169583;169584	169553			52	22025000	1892400	17985000	15015000	48172000	22619000	70681000	64270000	16907000	18216000	25859000	24474000	51202000	49570000	29854000	29825000
GIDMGVGNSILIK	VGDDLFVTNPTRLQKGIDMGVGNSILIKLN	QKGIDMGVGNSILIKLNQIGSLTETLDTIA	K	G	I	I	K	L	0	0	1	1	0	0	0	3	0	3	1	1	1	0	0	1	0	0	0	1	0	0	13	0	1315.72	B1WNS7	B1WNS7	328	340	yes	yes	2	1.3298e-07	83	1.76	0.429	25	78	4	2	1	2	2	3	6	7	5	3	1	1	3	3	5	7	16623000	5368700	5612200	10729000	25414000	19352000	78215000	103610000	56452000	53203000	7121500	10103000	55420000	39198000	100100000	125240000	6769	100	7017;7018	191876;191877;191878;191879;191880;191881;191882;191883;191884;191885;191886;191887;191888;191889;191890;191891;191892;191893;191894;191895;191896;191897;191898;191899;191900;191901;191902;191903;191904;191905;191906;191907;191908;191909;191910;191911;191912;191913;191914;191915;191916;191917;191918;191919;191920;191921;191922;191923;191924;191925;191926;191927;191928;191929;191930;191931;191932;191933;191934;191935;191936;191937;191938;191939;191940;191941;191942;191943;191944;191945;191946;191947;191948;191949;191950;191951;191952;191953;191954;191955;191956;191957;191958;191959;191960;191961;191962;191963;191964;191965;191966;191967;191968;191969;191970;191971;191972;191973;191974;191975;191976;191977;191978	169585;169586;169587;169588;169589;169590;169591;169592;169593;169594;169595;169596;169597;169598;169599;169600;169601;169602;169603;169604;169605;169606;169607;169608;169609;169610;169611;169612;169613;169614;169615;169616;169617;169618;169619;169620;169621;169622;169623;169624;169625;169626;169627;169628;169629;169630;169631;169632;169633;169634;169635;169636;169637;169638;169639;169640;169641;169642;169643;169644;169645;169646;169647;169648;169649;169650	169627	39		55	13746000	4601400	3294400	8302500	14028000	12358000	42052000	47087000	72618000	26728000	6974800	5527200	19239000	16903000	37347000	35862000
GIDNSTYYILEDDHSQYK	HTAESDEHGPTLNFRGIDNSTYYILEDDHS	NSTYYILEDDHSQYKNYTGCGNTFRGNHPI	R	G	I	Y	K	N	0	0	1	3	0	1	1	1	1	2	1	1	0	0	0	2	1	0	3	0	0	0	18	0	2159.96	B1WZ49	B1WZ49	290	307	yes	yes	3	1.4909e-06	49.606	1.6	0.49	4	6	1							1								1	10570000	0	0	0	0	0	0	17430000	0	0	0	0	0	0	0	41752000	6770	1766	7019	191979;191980;191981;191982;191983;191984;191985;191986;191987;191988	169651;169652;169653;169654;169655;169656	169653			6	10570000	0	0	0	0	0	0	8479100	0	0	0	0	0	0	0	11172000
GIDRETEPVLAMPDLD	WHAGRARAAAAGFEKGIDRETEPVLAMPDL	IDRETEPVLAMPDLD_______________	K	G	I	L	D	-	1	1	0	3	0	0	2	1	0	1	2	0	1	0	2	0	1	0	0	1	0	0	16	1	1769.85	B1WQ88	B1WQ88	452	467	yes	yes	2;3	7.1672e-40	107.06	1.08	0.278	196	18	7	3	4	7	8	6	8	9		6		6	6	9	12	11	1614300000	1080600000	977980000	1976000000	1083900000	1741300000	2131400000	2218100000	0	475040000	0	24109000	1049800000	2092000000	2239500000	3542100000	6771	296	7020;7021	191989;191990;191991;191992;191993;191994;191995;191996;191997;191998;191999;192000;192001;192002;192003;192004;192005;192006;192007;192008;192009;192010;192011;192012;192013;192014;192015;192016;192017;192018;192019;192020;192021;192022;192023;192024;192025;192026;192027;192028;192029;192030;192031;192032;192033;192034;192035;192036;192037;192038;192039;192040;192041;192042;192043;192044;192045;192046;192047;192048;192049;192050;192051;192052;192053;192054;192055;192056;192057;192058;192059;192060;192061;192062;192063;192064;192065;192066;192067;192068;192069;192070;192071;192072;192073;192074;192075;192076;192077;192078;192079;192080;192081;192082;192083;192084;192085;192086;192087;192088;192089;192090;192091;192092;192093;192094;192095;192096;192097;192098;192099;192100;192101;192102;192103;192104;192105;192106;192107;192108;192109;192110;192111;192112;192113;192114;192115;192116;192117;192118;192119;192120;192121;192122;192123;192124;192125;192126;192127;192128;192129;192130;192131;192132;192133;192134;192135;192136;192137;192138;192139;192140;192141;192142;192143;192144;192145;192146;192147;192148;192149;192150;192151;192152;192153;192154;192155;192156;192157;192158;192159;192160;192161;192162;192163;192164;192165;192166;192167;192168;192169;192170;192171;192172;192173;192174;192175;192176;192177;192178;192179;192180;192181;192182;192183;192184;192185;192186;192187;192188;192189;192190;192191;192192;192193;192194;192195;192196;192197;192198;192199;192200;192201;192202	169657;169658;169659;169660;169661;169662;169663;169664;169665;169666;169667;169668;169669;169670;169671;169672;169673;169674;169675;169676;169677;169678;169679;169680;169681;169682;169683;169684;169685;169686;169687;169688;169689;169690;169691;169692;169693;169694;169695;169696;169697;169698;169699;169700;169701;169702;169703;169704;169705;169706;169707;169708;169709;169710;169711;169712;169713;169714;169715;169716;169717;169718;169719;169720;169721;169722;169723;169724;169725;169726;169727;169728;169729;169730;169731;169732;169733;169734;169735;169736;169737;169738;169739;169740;169741;169742;169743;169744;169745;169746;169747;169748;169749;169750;169751;169752;169753;169754;169755;169756;169757;169758;169759;169760;169761;169762;169763;169764;169765;169766;169767;169768;169769;169770;169771;169772;169773;169774;169775;169776;169777;169778;169779;169780;169781;169782;169783;169784;169785;169786;169787;169788;169789;169790;169791;169792;169793;169794;169795;169796;169797;169798;169799;169800;169801;169802;169803;169804;169805;169806;169807;169808;169809;169810;169811;169812;169813;169814;169815;169816;169817;169818;169819;169820;169821;169822;169823;169824;169825;169826;169827;169828;169829;169830;169831;169832;169833;169834;169835;169836;169837;169838;169839;169840;169841;169842;169843;169844;169845;169846;169847;169848;169849;169850;169851;169852;169853;169854;169855;169856;169857;169858;169859;169860;169861;169862;169863;169864;169865;169866;169867;169868;169869;169870;169871;169872;169873;169874;169875;169876;169877;169878;169879	169771	109		214	1552000000	966850000	834690000	1629500000	811190000	1257900000	1374800000	1078000000	0	346160000	0	22916000	519520000	971390000	1032000000	1244600000
GIDRPAIGTVFPTLLAGK	GAAMGAATLRLGRLKGIDRPAIGTVFPTLL	RPAIGTVFPTLLAGKSVIILDVGANVDCRP	K	G	I	G	K	S	2	1	0	1	0	0	0	3	0	2	2	1	0	1	2	0	2	0	0	1	0	0	18	1	1825.05	B1WXU8	B1WXU8	122	139	yes	yes	2;3	1.192e-22	77.468	1.31	0.461	25	11	1		1	1		1	1		2	2	2	2	1	1	2	2	18960000	0	19765000	13329000	0	36762000	41931000	0	20932000	63111000	52220000	44236000	93772000	46190000	54515000	68686000	6772	1554	7022	192203;192204;192205;192206;192207;192208;192209;192210;192211;192212;192213;192214;192215;192216;192217;192218;192219;192220;192221;192222;192223;192224;192225;192226;192227;192228;192229;192230;192231;192232;192233;192234;192235;192236;192237;192238	169880;169881;169882;169883;169884;169885;169886;169887;169888;169889;169890;169891;169892;169893;169894;169895;169896;169897;169898;169899;169900;169901;169902;169903;169904;169905;169906;169907	169903			26	18960000	0	16869000	10998000	0	26557000	27109000	0	37137000	36812000	78137000	34931000	46405000	21447000	24566000	23993000
GIDSTELGAK	EKVKLLADEFSLDERGIDSTELGAKIEVST	SLDERGIDSTELGAKIEVSTVASIVDAMSE	R	G	I	A	K	I	1	0	0	1	0	0	1	2	0	1	1	1	0	0	0	1	1	0	0	0	0	0	10	0	989.503	B1WX69	B1WX69	75	84	yes	yes	2	0.0010521	64.265	1.29	0.452	5	2	1								1								3537200	0	0	0	0	0	0	0	2538800	0	0	0	0	0	0	0	6773	1446	7023	192239;192240;192241;192242;192243;192244;192245	169908;169909;169910;169911	169911			4	3537200	0	0	0	0	0	0	0	5755200	0	0	0	0	0	0	0
GIDSYHIDSDKR	NSSNTTHLQEISIEKGIDSYHIDSDKRILP	IEKGIDSYHIDSDKRILPGNKIEHKPLEKD	K	G	I	K	R	I	0	1	0	3	0	0	0	1	1	2	0	1	0	0	0	2	0	0	1	0	0	0	12	1	1404.66	B1WTZ2	B1WTZ2	331	342	yes	yes	3;4	0.0056196	28.624	1.71	0.452	2	5												1					0	0	0	0	0	0	0	0	0	0	0	3149500	0	0	0	0	6774	930	7024	192246;192247;192248;192249;192250;192251;192252	169912;169913;169914;169915	169912			3	0	0	0	0	0	0	0	0	0	0	0	2993700	0	0	0	0
GIDTLLSHETGIVTHIAEDPLR	IDRGIMLAGGGALLRGIDTLLSHETGIVTH	HETGIVTHIAEDPLRCVVKGTGEVLKNPTV	R	G	I	L	R	C	1	1	0	2	0	0	2	2	2	3	3	0	0	0	1	1	3	0	0	1	0	0	22	0	2386.25	B1X1C1	B1X1C1	299	320	yes	yes	3;4	6.8282e-103	127.5	1.31	0.462	18	8					1		1	1		1	1		1	2	3	3	0	0	0	0	9341400	0	14203000	9041300	0	9161400	5881500	0	25179000	139220000	219350000	230830000	6775	2116	7025	192253;192254;192255;192256;192257;192258;192259;192260;192261;192262;192263;192264;192265;192266;192267;192268;192269;192270;192271;192272;192273;192274;192275;192276;192277;192278	169916;169917;169918;169919;169920;169921;169922;169923;169924;169925;169926;169927;169928;169929;169930;169931;169932;169933;169934;169935;169936;169937;169938	169929			23	0	0	0	0	5156300	0	9182500	4398300	0	6675900	9100600	0	12460000	64643000	69828000	76436000
GIDVPVILGGAALTPK	STAFMKDNLEVFNERGIDVPVILGGAALTP	IDVPVILGGAALTPKFVYEDCQNTYKGKVV	R	G	I	P	K	F	2	0	0	1	0	0	0	3	0	2	2	1	0	0	2	0	1	0	0	2	0	0	16	0	1519.9	B1WZ63	B1WZ63	805	820	yes	yes	2	2.5257e-18	77.593	1.87	0.34	2	13							1	1	2	1	2	1	1	1	1		0	0	0	0	0	0	4882500	4213100	27966000	28266000	227650000	12301000	27413000	15371000	10939000	0	6776	1769	7026	192279;192280;192281;192282;192283;192284;192285;192286;192287;192288;192289;192290;192291;192292;192293	169939;169940;169941;169942;169943;169944;169945;169946;169947;169948;169949	169940			11	0	0	0	0	0	0	2625100	1890100	30414000	12041000	348010000	6729600	8616200	6292400	3053800	0
GIEAFLEQIK	APIILFSYYNPIFYRGIEAFLEQIKSAGVK	PIFYRGIEAFLEQIKSAGVKGLVVPDLPLE	R	G	I	I	K	S	1	0	0	0	0	1	2	1	0	2	1	1	0	1	0	0	0	0	0	0	0	0	10	0	1146.63	B1WNQ1	B1WNQ1	109	118	yes	yes	2	2.6537e-07	110.87	1.48	0.499	21	19	2		1		1		1		2	2	2	2	2	1	1	2	16502000	0	12705000	0	7882500	0	16361000	0	18696000	37678000	16528000	30708000	44796000	14261000	32581000	31174000	6777	91	7027	192294;192295;192296;192297;192298;192299;192300;192301;192302;192303;192304;192305;192306;192307;192308;192309;192310;192311;192312;192313;192314;192315;192316;192317;192318;192319;192320;192321;192322;192323;192324;192325;192326;192327;192328;192329;192330;192331;192332;192333	169950;169951;169952;169953;169954;169955;169956;169957;169958;169959;169960;169961;169962;169963;169964;169965;169966;169967;169968;169969;169970;169971;169972;169973;169974;169975;169976;169977;169978;169979;169980;169981	169970			31	14453000	0	10844000	0	4351100	0	10578000	0	26276000	22276000	23325000	23496000	17661000	5837900	9095100	10866000
GIEDYNPVTFEDVDALYAAYQEGR	GTTTEQNLADQMRKRGIEDYNPVTFEDVDA	FEDVDALYAAYQEGRCEGVTADRSQLVARR	R	G	I	G	R	C	3	1	1	3	0	1	3	2	0	1	1	0	0	1	1	0	1	0	3	2	0	0	24	0	2734.24	B1WPP8	B1WPP8	179	202	yes	yes	2;3	5.2239e-79	126.88	1.44	0.497	53	42	3	3	3	3	4	4	4	4		4		1	4	4	4	4	283760000	317610000	305030000	428980000	504970000	530990000	564240000	395090000	0	138630000	0	35801000	435040000	439720000	518580000	433970000	6778	216	7028	192334;192335;192336;192337;192338;192339;192340;192341;192342;192343;192344;192345;192346;192347;192348;192349;192350;192351;192352;192353;192354;192355;192356;192357;192358;192359;192360;192361;192362;192363;192364;192365;192366;192367;192368;192369;192370;192371;192372;192373;192374;192375;192376;192377;192378;192379;192380;192381;192382;192383;192384;192385;192386;192387;192388;192389;192390;192391;192392;192393;192394;192395;192396;192397;192398;192399;192400;192401;192402;192403;192404;192405;192406;192407;192408;192409;192410;192411;192412;192413;192414;192415;192416;192417;192418;192419;192420;192421;192422;192423;192424;192425;192426;192427;192428	169982;169983;169984;169985;169986;169987;169988;169989;169990;169991;169992;169993;169994;169995;169996;169997;169998;169999;170000;170001;170002;170003;170004;170005;170006;170007;170008;170009;170010;170011;170012;170013;170014;170015;170016;170017;170018;170019;170020;170021;170022;170023;170024;170025;170026;170027;170028;170029;170030;170031;170032;170033;170034;170035;170036;170037;170038;170039;170040;170041;170042;170043;170044;170045;170046;170047;170048;170049;170050;170051;170052;170053;170054;170055;170056;170057;170058;170059;170060;170061;170062;170063;170064;170065;170066;170067;170068	170020			87	275460000	284170000	253940000	352230000	363380000	377060000	350070000	190310000	0	93203000	0	34030000	202430000	201140000	228590000	144760000
GIEELLAR	FYEPYEPLDAPGYAKGIEELLARHPWEIQL	DAPGYAKGIEELLARHPWEIQLTQLNLLDS	K	G	I	A	R	H	1	1	0	0	0	0	2	1	0	1	2	0	0	0	0	0	0	0	0	0	0	0	8	0	899.508	B1WNA3	B1WNA3	298	305	yes	yes	2	0.00011945	122.79	1.64	0.481	8	14	1		2			1	1		1		2	1	2	1	2		60751000	0	73192000	0	0	2413500	5148900	0	68281000	0	54402000	79382000	6250600	18268000	7267300	0	6779	14	7029	192429;192430;192431;192432;192433;192434;192435;192436;192437;192438;192439;192440;192441;192442;192443;192444;192445;192446;192447;192448;192449;192450	170069;170070;170071;170072;170073;170074;170075;170076;170077	170072			8	39128000	0	42963000	0	0	1743500	3328800	0	62459000	0	53281000	43428000	1964600	8482500	2028700	0
GIEFYFPVNPQDI	FKKEILANNQHLIDKGIEFYFPVNPQDI__	DKGIEFYFPVNPQDI_______________	K	G	I	D	I	-	0	0	1	1	0	1	1	1	0	2	0	0	0	2	2	0	0	0	1	1	0	0	13	0	1537.75	B1X189	B1X189	390	402	yes	yes	2	0.0075752	51.436	1.67	0.471	4	8		1	1		1										1	2	0	17323000	21700000	0	22409000	0	0	0	0	0	0	0	0	0	15466000	65965000	6780	2103	7030	192451;192452;192453;192454;192455;192456;192457;192458;192459;192460;192461;192462	170078;170079;170080;170081;170082;170083	170081			5	0	14847000	12738000	0	12370000	0	0	0	0	0	0	0	0	0	7126600	18592000
GIEIIDNLR	QAVSGKIDRVRIASRGIEIIDNLRIDTFDL	VRIASRGIEIIDNLRIDTFDLETDPIDIDI	R	G	I	L	R	I	0	1	1	1	0	0	1	1	0	3	1	0	0	0	0	0	0	0	0	0	0	0	9	0	1041.58	B1WPT2	B1WPT2	66	74	yes	yes	2	0.0017981	72.485	1	0	13		1	1		1									1		2	1	7669900	5381000	0	5764900	0	0	0	0	0	0	0	0	11311000	0	17418000	8892600	6781	228	7031	192463;192464;192465;192466;192467;192468;192469;192470;192471;192472;192473;192474;192475	170084;170085;170086;170087;170088;170089;170090;170091;170092	170086			8	7669900	4814400	0	4756800	0	0	0	0	0	0	0	0	5597700	0	8026100	3132900
GIENREEMTR	______________________________	EKLLKGIENREEMTRIIDQAEIAIKTWEVV	K	G	I	T	R	I	0	2	1	0	0	0	3	1	0	1	0	0	1	0	0	0	1	0	0	0	0	0	10	1	1233.58	B1WVU9	B1WVU9	10	19	yes	yes	3	0.0096379	43.512	1.67	0.471	3	6									1		1	1					0	0	0	0	0	0	0	0	4977300	0	4360700	5414700	0	0	0	0	6782	1217	7032	192476;192477;192478;192479;192480;192481;192482;192483;192484	170093;170094;170095;170096;170097	170096			5	0	0	0	0	0	0	0	0	4552900	0	4270900	2962200	0	0	0	0
GIEPELR	LNPVHQNRVGLILDRGIEPELRTRHIQAAD	RVGLILDRGIEPELRTRHIQAADATRATLG	R	G	I	L	R	T	0	1	0	0	0	0	2	1	0	1	1	0	0	0	1	0	0	0	0	0	0	0	7	0	812.439	B1WZB5	B1WZB5	93	99	yes	yes	2	0.011509	62.714	2	0		12							1	1	1	1	1	1					0	0	0	0	0	0	6353400	6374600	9086100	15908000	8024400	26388000	0	0	0	0	6783	1790	7033	192485;192486;192487;192488;192489;192490;192491;192492;192493;192494;192495;192496	170098;170099;170100;170101;170102;170103;170104;170105;170106	170101			9	0	0	0	0	0	0	3415900	2859800	8311400	6776900	7859100	14436000	0	0	0	0
GIEQVVFDR	SAAVGKLVAERGMAKGIEQVVFDRGGNLYH	ERGMAKGIEQVVFDRGGNLYHGRVKALADA	K	G	I	D	R	G	0	1	0	1	0	1	1	1	0	1	0	0	0	1	0	0	0	0	0	2	0	0	9	0	1061.55	B1WQS6	B1WQS6	89	97	yes	yes	2	3.3873e-55	148.38	1.46	0.499	45	39	3	2	3	3	2	2	3	4	1	2	3	1	4	3	2	3	328690000	256130000	308020000	261000000	137180000	50087000	105760000	377460000	43111000	167570000	78621000	3577900	444500000	449210000	764860000	665070000	6784	390	7034	192497;192498;192499;192500;192501;192502;192503;192504;192505;192506;192507;192508;192509;192510;192511;192512;192513;192514;192515;192516;192517;192518;192519;192520;192521;192522;192523;192524;192525;192526;192527;192528;192529;192530;192531;192532;192533;192534;192535;192536;192537;192538;192539;192540;192541;192542;192543;192544;192545;192546;192547;192548;192549;192550;192551;192552;192553;192554;192555;192556;192557;192558;192559;192560;192561;192562;192563;192564;192565;192566;192567;192568;192569;192570;192571;192572;192573;192574;192575;192576;192577;192578;192579;192580	170107;170108;170109;170110;170111;170112;170113;170114;170115;170116;170117;170118;170119;170120;170121;170122;170123;170124;170125;170126;170127;170128;170129;170130;170131;170132;170133;170134;170135;170136;170137;170138;170139;170140;170141;170142;170143;170144;170145;170146;170147;170148;170149;170150;170151;170152;170153;170154;170155;170156;170157;170158;170159;170160;170161;170162;170163;170164;170165;170166;170167;170168;170169;170170;170171;170172;170173;170174;170175;170176;170177;170178;170179;170180;170181;170182;170183;170184;170185;170186;170187;170188;170189;170190;170191;170192;170193;170194	170157			85	212810000	224330000	204030000	191640000	102670000	36183000	63425000	179790000	97730000	90299000	121650000	3400800	185300000	204640000	335450000	222060000
GIEQVVFDRGGNLYHGR	SAAVGKLVAERGMAKGIEQVVFDRGGNLYH	EQVVFDRGGNLYHGRVKALADAAREAGLQF	K	G	I	G	R	V	0	2	1	1	0	1	1	4	1	1	1	0	0	1	0	0	0	0	1	2	0	0	17	1	1915.97	B1WQS6	B1WQS6	89	105	yes	yes	3;4	3.5773e-05	51.265	1.44	0.497	5	4										1	1	1					0	0	0	0	0	0	0	0	0	6635800	9285300	4397400	0	0	0	0	6785	390	7035	192581;192582;192583;192584;192585;192586;192587;192588;192589	170195;170196;170197;170198;170199	170198			5	0	0	0	0	0	0	0	0	0	2826900	14368000	2405700	0	0	0	0
GIETLLQAYR	LKEIHPQSKALQYLKGIETLLQAYRSLDWM	LQYLKGIETLLQAYRSLDWMPKLSRFSPLA	K	G	I	Y	R	S	1	1	0	0	0	1	1	1	0	1	2	0	0	0	0	0	1	0	1	0	0	0	10	0	1162.63	B1WP94	B1WP94	923	932	yes	yes	2	4.0958e-21	148.38	1.36	0.48	23	13		1	1	1	1	1	1	1	2	1	2	2	1	2	1	2	0	20443000	10664000	4352500	17842000	14872000	20103000	60806000	15601000	92803000	80045000	60930000	24299000	109360000	22767000	169720000	6786	160	7036	192590;192591;192592;192593;192594;192595;192596;192597;192598;192599;192600;192601;192602;192603;192604;192605;192606;192607;192608;192609;192610;192611;192612;192613;192614;192615;192616;192617;192618;192619;192620;192621;192622;192623;192624;192625	170200;170201;170202;170203;170204;170205;170206;170207;170208;170209;170210;170211;170212;170213;170214;170215;170216;170217;170218;170219;170220;170221;170222;170223;170224;170225;170226;170227;170228;170229;170230;170231;170232	170230			28	0	18291000	6259800	3026900	13353000	10744000	12996000	29580000	35367000	67626000	120870000	55011000	7637200	49813000	6355500	57721000
GIEVGHIFQLGTK	DRAVHDTSQTLASARGIEVGHIFQLGTKYS	ARGIEVGHIFQLGTKYSEAMGATFTDENGE	R	G	I	T	K	Y	0	0	0	0	0	1	1	3	1	2	1	1	0	1	0	0	1	0	0	1	0	0	13	0	1397.77	B1WUF4	B1WUF4	456	468	yes	yes	2;3	1.4764e-08	86.624	1.87	0.333	7	48			3	3	6	2	3	4		1	1		5	2	3	1	0	0	28107000	9259200	73887000	27945000	52825000	24307000	0	54121000	36078000	0	129300000	45018000	34442000	69465000	6787	995	7037	192626;192627;192628;192629;192630;192631;192632;192633;192634;192635;192636;192637;192638;192639;192640;192641;192642;192643;192644;192645;192646;192647;192648;192649;192650;192651;192652;192653;192654;192655;192656;192657;192658;192659;192660;192661;192662;192663;192664;192665;192666;192667;192668;192669;192670;192671;192672;192673;192674;192675;192676;192677;192678;192679;192680	170233;170234;170235;170236;170237;170238;170239;170240;170241;170242;170243;170244;170245;170246;170247;170248;170249;170250;170251;170252;170253;170254;170255;170256;170257;170258;170259;170260;170261;170262;170263;170264;170265;170266;170267;170268	170266			33	0	0	17162000	7262000	42509000	17845000	28401000	11067000	0	23056000	35334000	0	48184000	18428000	9614700	18587000
GIEVVGEAANGR	DLTRIGLHAALEQVRGIEVVGEAANGRHGW	QVRGIEVVGEAANGRHGWEVLTHTQPDVAV	R	G	I	G	R	H	2	1	1	0	0	0	2	3	0	1	0	0	0	0	0	0	0	0	0	2	0	0	12	0	1170.6	B1WS69	B1WS69	28	39	yes	yes	2	6.7076e-38	107.21	1.52	0.499	21	23	2	1	1	2	2	1	2	2		1	1		2	2	2	2	21630000	5570900	10453000	16441000	33666000	12136000	42098000	56966000	0	0	0	0	56720000	28443000	45926000	57310000	6788	634	7038	192681;192682;192683;192684;192685;192686;192687;192688;192689;192690;192691;192692;192693;192694;192695;192696;192697;192698;192699;192700;192701;192702;192703;192704;192705;192706;192707;192708;192709;192710;192711;192712;192713;192714;192715;192716;192717;192718;192719;192720;192721;192722;192723;192724	170269;170270;170271;170272;170273;170274;170275;170276;170277;170278;170279;170280;170281;170282;170283;170284;170285;170286;170287;170288;170289;170290;170291;170292;170293;170294;170295;170296;170297;170298;170299;170300;170301;170302;170303;170304;170305;170306;170307;170308;170309;170310	170282			42	17880000	4774700	6135900	12526000	21556000	8767000	24152000	26763000	0	0	0	0	22908000	12265000	16338000	17984000
GIEYSIK	EPIKLLTVARLVETKGIEYSIKAVSKVIEK	VARLVETKGIEYSIKAVSKVIEKNPELNIM	K	G	I	I	K	A	0	0	0	0	0	0	1	1	0	2	0	1	0	0	0	1	0	0	1	0	0	0	7	0	808.433	B1X093	B1X093	244	250	yes	yes	2	0.027908	50.966	1	0	2																1		0	0	0	0	0	0	0	0	0	0	0	0	0	0	19987000	0	6789	1928	7039	192725;192726	170311;170312	170311			2	0	0	0	0	0	0	0	0	0	0	0	0	0	0	9209900	0
GIFETETGEK	VVRELTGGIYFGEPKGIFETETGEKRGVNT	FGEPKGIFETETGEKRGVNTMAYTESEIDR	K	G	I	E	K	R	0	0	0	0	0	0	3	2	0	1	0	1	0	1	0	0	2	0	0	0	0	0	10	0	1109.52	B1X0S6	B1X0S6	149	158	yes	yes	2	3.5043e-05	93.267	1.94	0.229	2	34	1	1	1	2	1	1	1	2	1	1		1	2	1	2	1	20864000	20133000	42308000	42897000	3695500	12371000	19010000	21938000	15354000	40952000	0	38411000	85740000	38941000	56014000	51033000	6790	2012	7040	192727;192728;192729;192730;192731;192732;192733;192734;192735;192736;192737;192738;192739;192740;192741;192742;192743;192744;192745;192746;192747;192748;192749;192750;192751;192752;192753;192754;192755;192756;192757;192758;192759;192760;192761;192762	170313;170314;170315;170316;170317;170318;170319;170320;170321;170322;170323;170324;170325;170326;170327;170328;170329;170330;170331;170332;170333;170334;170335;170336;170337;170338	170319			22	13438000	17255000	24834000	29832000	2765700	7899800	10221000	9842100	14045000	17445000	0	21013000	26949000	15941000	18289000	13655000
GIFETETGEKR	VVRELTGGIYFGEPKGIFETETGEKRGVNT	GEPKGIFETETGEKRGVNTMAYTESEIDRI	K	G	I	K	R	G	0	1	0	0	0	0	3	2	0	1	0	1	0	1	0	0	2	0	0	0	0	0	11	1	1265.63	B1X0S6	B1X0S6	149	159	yes	yes	2;3	7.6352e-05	74.376	1.68	0.468	11	23	4	1	1		1	1	1	2				1	2	1	3	2	119800000	28674000	2168900	0	26152000	2132100	13748000	63992000	0	0	0	13108000	69913000	11764000	177130000	97112000	6791	2012	7041	192763;192764;192765;192766;192767;192768;192769;192770;192771;192772;192773;192774;192775;192776;192777;192778;192779;192780;192781;192782;192783;192784;192785;192786;192787;192788;192789;192790;192791;192792;192793;192794;192795;192796	170339;170340;170341;170342;170343;170344;170345;170346;170347;170348;170349;170350;170351;170352;170353;170354;170355;170356;170357;170358;170359;170360;170361;170362;170363	170352			20	82572000	24576000	1851100	0	14436000	1540200	7391800	29563000	0	0	0	7171000	24534000	5462300	52607000	28085000
GIFSGQNWDHNK	IVDYSLITPEDKAVKGIFSGQNWDHNKYLE	AVKGIFSGQNWDHNKYLEQIKTDKAQFIAL	K	G	I	N	K	Y	0	0	2	1	0	1	0	2	1	1	0	1	0	1	0	1	0	1	0	0	0	0	12	0	1401.64	B1WQV9	B1WQV9	194	205	yes	yes	3	0.0034946	40.377	2	0		1																1	0	0	0	0	0	0	0	0	0	0	0	0	0	0	0	32130000	6792	410	7042	192797	170364	170364			1	0	0	0	0	0	0	0	0	0	0	0	0	0	0	0	8596900
GIFSMEFSHYAEVPR	MFGYATDIRSKTQGRGIFSMEFSHYAEVPR	GIFSMEFSHYAEVPRNVAEAIVLKNTGNAY	R	G	I	P	R	N	1	1	0	0	0	0	2	1	1	1	0	0	1	2	1	2	0	0	1	1	0	0	15	0	1768.82	B1WQY5	B1WQY5	663	677	yes	yes	2;3	6.6804e-22	113.72	1.47	0.499	26	23	3		2		2	2	2	2		2	1	1	3	2	2	2	35677000	0	15745000	0	64870000	59042000	64602000	48097000	0	10576000	4051600	1432900	68311000	52279000	40429000	82749000	6793	423	7043	192798;192799;192800;192801;192802;192803;192804;192805;192806;192807;192808;192809;192810;192811;192812;192813;192814;192815;192816;192817;192818;192819;192820;192821;192822;192823;192824;192825;192826;192827;192828;192829;192830;192831;192832;192833;192834;192835;192836;192837;192838;192839;192840;192841;192842;192843;192844;192845;192846	170365;170366;170367;170368;170369;170370;170371;170372;170373;170374;170375;170376;170377;170378;170379;170380;170381;170382;170383;170384;170385;170386;170387;170388;170389;170390;170391;170392;170393;170394;170395;170396;170397;170398;170399	170397			33	28390000	0	13438000	0	38816000	38179000	36826000	22002000	0	7706400	6269200	1362000	25928000	22904000	14182000	25163000
GIFTANCASCHMGGGNVVAGASK	SFVSPALAGDAAAGKGIFTANCASCHMGGG	SCHMGGGNVVAGASKGLTKDALENNKMLSE	K	G	I	S	K	G	4	0	2	0	2	0	0	5	1	1	0	1	1	1	0	2	1	0	0	2	0	0	23	0	2265.01	A1KYG5	A1KYG5	33	55	yes	yes	3	0.0014685	15.316	2	0		3											1	1				1	0	0	0	0	0	0	0	0	0	0	8390600	12219000	0	0	0	24065000	6794	0	7044	192847;192848;192849	170400;170401	170400			2	0	0	0	0	0	0	0	0	0	0	8217700	6684600	0	0	0	6439000
GIGDIFVVR	SCADSRVPVEIIFDRGIGDIFVVRDAGNVA	EIIFDRGIGDIFVVRDAGNVATEGAIASLE	R	G	I	V	R	D	0	1	0	1	0	0	0	2	0	2	0	0	0	1	0	0	0	0	0	2	0	0	9	0	974.555	B1WS28	B1WS28	109	117	yes	yes	2	0.00094298	77.674	1.57	0.495	6	8	1			2							1						4820700	0	0	15440000	0	0	0	0	0	0	4671600	0	0	0	0	0	6795	611	7045	192850;192851;192852;192853;192854;192855;192856;192857;192858;192859;192860;192861;192862;192863	170402;170403;170404;170405;170406;170407;170408;170409;170410;170411;170412;170413	170410			12	3104900	0	0	12184000	0	0	0	0	0	0	7228500	0	0	0	0	0
GIGEATDVVGK	EIRPPIFEQTSLFERGIGEATDVVGKEMYT	LFERGIGEATDVVGKEMYTFSDRGDRSLTL	R	G	I	G	K	E	1	0	0	1	0	0	1	3	0	1	0	1	0	0	0	0	1	0	0	2	0	0	11	0	1044.55	B1WVZ0	B1WVZ0	54	64	yes	yes	2	0.0010215	58.981	1.65	0.476	8	15	2								1	2	1	4		1	1		7328100	0	0	0	0	0	0	0	5776100	31010000	6342500	43141000	0	19206000	0	0	6796	1236	7046	192864;192865;192866;192867;192868;192869;192870;192871;192872;192873;192874;192875;192876;192877;192878;192879;192880;192881;192882;192883;192884;192885;192886	170414;170415;170416;170417;170418;170419;170420;170421;170422;170423;170424;170425;170426;170427;170428;170429;170430	170419			9	7328100	0	0	0	0	0	0	0	5283700	16868000	6211700	33997000	0	7862200	0	0
GIGENLNGGYK	PTGESDTRYVEAVARGIGENLNGGYKVIVN	AVARGIGENLNGGYKVIVNKSTVPIGSGDW	R	G	I	Y	K	V	0	0	2	0	0	0	1	4	0	1	1	1	0	0	0	0	0	0	1	0	0	0	11	0	1120.55	B1WZ07	B1WZ07	105	115	yes	yes	2	1.5997e-14	87.181	1.42	0.493	7	5	1												1		1	1	4856500	0	0	0	0	0	0	0	0	0	0	0	5672700	0	5888500	14556000	6797	1747	7047	192887;192888;192889;192890;192891;192892;192893;192894;192895;192896;192897;192898	170431;170432;170433;170434	170433			4	4856500	0	0	0	0	0	0	0	0	0	0	0	2807300	0	2713400	3894700
GIGESSLATK	GWGKEVIFSRMLRFRGIGESSLATKVNRFF	MLRFRGIGESSLATKVNRFFNLTNPTVAPY	R	G	I	T	K	V	1	0	0	0	0	0	1	2	0	1	1	1	0	0	0	2	1	0	0	0	0	0	10	0	961.508	B1WSM0	B1WSM0	188	197	yes	yes	2	0.00023194	89.355	1.5	0.5	4	4			1							1	1	1					0	0	15084000	0	0	0	0	0	0	17141000	7174400	23102000	0	0	0	0	6798	706	7048	192899;192900;192901;192902;192903;192904;192905;192906	170435;170436;170437;170438;170439;170440;170441	170435			7	0	0	12874000	0	0	0	0	0	0	12491000	11101000	12638000	0	0	0	0
GIGIIALNPGIINTEMLQTCWGENASGFESPK	AIEGLSQGLAQEVPKGIGIIALNPGIINTE	QTCWGENASGFESPKEWSKKAAPFILNLTA	K	G	I	P	K	E	2	0	3	0	1	1	3	5	0	5	2	1	1	1	2	2	2	1	0	0	0	0	32	0	3416.67	B1WSK3	B1WSK3	191	222	yes	yes	3	1.3698e-06	27.165	1.5	0.5	1	1																	0	0	0	0	0	0	0	0	0	0	0	0	0	0	0	0	6799	700	7049	192907;192908	170442;170443	170443			2	0	0	0	0	0	0	0	0	0	0	0	0	0	0	0	0
GIGINYAFNDVFILR	FIRYNPITFRGPEGKGIGINYAFNDVFILR	GIGINYAFNDVFILRGLYLSDTANDPSLGN	K	G	I	L	R	G	1	1	2	1	0	0	0	2	0	3	1	0	0	2	0	0	0	0	1	1	0	0	15	0	1710.91	B1X129	B1X129	349	363	yes	yes	2;3	2.473e-59	139.86	1.02	0.144	184	4	13	6	5	1	2	5	6	6	2	6	4	4	13	6	7	12	61270000	15352000	5267700	3044200	197040000	217100000	117190000	119780000	3993500	47772000	12245000	6871400	98497000	63134000	69695000	135380000	6800	2071	7050	192909;192910;192911;192912;192913;192914;192915;192916;192917;192918;192919;192920;192921;192922;192923;192924;192925;192926;192927;192928;192929;192930;192931;192932;192933;192934;192935;192936;192937;192938;192939;192940;192941;192942;192943;192944;192945;192946;192947;192948;192949;192950;192951;192952;192953;192954;192955;192956;192957;192958;192959;192960;192961;192962;192963;192964;192965;192966;192967;192968;192969;192970;192971;192972;192973;192974;192975;192976;192977;192978;192979;192980;192981;192982;192983;192984;192985;192986;192987;192988;192989;192990;192991;192992;192993;192994;192995;192996;192997;192998;192999;193000;193001;193002;193003;193004;193005;193006;193007;193008;193009;193010;193011;193012;193013;193014;193015;193016;193017;193018;193019;193020;193021;193022;193023;193024;193025;193026;193027;193028;193029;193030;193031;193032;193033;193034;193035;193036;193037;193038;193039;193040;193041;193042;193043;193044;193045;193046;193047;193048;193049;193050;193051;193052;193053;193054;193055;193056;193057;193058;193059;193060;193061;193062;193063;193064;193065;193066;193067;193068;193069;193070;193071;193072;193073;193074;193075;193076;193077;193078;193079;193080;193081;193082;193083;193084;193085;193086;193087;193088;193089;193090;193091;193092;193093;193094;193095;193096	170444;170445;170446;170447;170448;170449;170450;170451;170452;170453;170454;170455;170456;170457;170458;170459;170460;170461;170462;170463;170464;170465;170466;170467;170468;170469;170470;170471;170472;170473;170474;170475;170476;170477;170478;170479;170480;170481;170482;170483;170484;170485;170486;170487;170488;170489;170490;170491;170492;170493;170494;170495;170496;170497;170498;170499;170500;170501;170502;170503;170504;170505;170506;170507;170508;170509;170510;170511;170512;170513;170514;170515;170516;170517;170518;170519;170520;170521;170522;170523;170524;170525;170526;170527;170528;170529;170530;170531;170532;170533;170534;170535;170536;170537;170538;170539;170540;170541;170542;170543;170544;170545;170546;170547;170548;170549;170550;170551;170552;170553;170554;170555;170556;170557;170558;170559	170555			101	61270000	13735000	4495900	2511800	147470000	156830000	75762000	58030000	9053000	34811000	18947000	6531400	48744000	29315000	32115000	47696000
GIGITPISGLAR	IIIEVVNHLDAHTVRGIGITPISGLARGSR	TVRGIGITPISGLARGSRVINVGKPLQVPV	R	G	I	A	R	G	1	1	0	0	0	0	0	3	0	3	1	0	0	0	1	1	1	0	0	0	0	0	12	0	1153.68	B1WXB8	B1WXB8	67	78	yes	yes	2	1.8699e-05	73.985	1.24	0.427	19	6	1		1	2		1	1	2					2		2	2	8458100	0	10587000	14861000	0	6121200	6464500	41159000	0	0	0	0	26627000	0	8766400	23507000	6801	1466	7051	193097;193098;193099;193100;193101;193102;193103;193104;193105;193106;193107;193108;193109;193110;193111;193112;193113;193114;193115;193116;193117;193118;193119;193120;193121	170560;170561;170562;170563;170564;170565;170566;170567;170568;170569;170570	170563			10	8458100	0	9035600	12263000	0	4421900	4179300	19686000	0	0	0	0	13177000	0	2966600	8281600
GIGLEYCR	______________________________	LITGANRGIGLEYCRQLKQRGDEVIAVCRS	R	G	I	C	R	Q	0	1	0	0	1	0	1	2	0	1	1	0	0	0	0	0	0	0	1	0	0	0	8	0	966.459	B1WQD9	B1WQD9	12	19	yes	yes	2	0.010234	66.682	2	0		9					1				1	1	1	1			1		0	0	0	0	12052000	0	0	0	3303000	11189000	2832200	12552000	0	0	10787000	0	6802	316	7052	193122;193123;193124;193125;193126;193127;193128;193129;193130	170571;170572;170573;170574;170575;170576	170573			6	0	0	0	0	6652500	0	0	0	3021400	4766700	2773900	6866700	0	0	3011300	0
GIGLVGKGIVQGIGNSLSER	VGKTLVYILTQVIGRGIGLVGKGIVQGIGN	GKGIVQGIGNSLSERDYPNKPTRHNSKS__	R	G	I	E	R	D	0	1	1	0	0	1	1	6	0	3	2	1	0	0	0	2	0	0	0	2	0	0	20	1	1953.1	B1X0L3	B1X0L3	529	548	yes	yes	3	0.047618	14.928	1	0	6		1												1	1	1	1	3656600	0	0	0	0	0	0	0	0	0	0	0	12383000	12002000	8033300	14116000	6803	1981	7053	193131;193132;193133;193134;193135;193136	170577	170577			1	3656600	0	0	0	0	0	0	0	0	0	0	0	6128300	5572800	3701700	4973200
GIGNAIANR	LEYMGWKEAAELIKKGIGNAIANRQVTYDL	AELIKKGIGNAIANRQVTYDLARLMEPKVD	K	G	I	N	R	Q	2	1	2	0	0	0	0	2	0	2	0	0	0	0	0	0	0	0	0	0	0	0	9	0	884.483	B1WXK9	B1WXK9	455	463	yes	yes	2	4.9109e-08	139.27	2	0		26	1		1			1			1	2	1	1	1	1	1	1	12208000	0	0	0	0	8167300	0	0	22610000	10021000	14090000	0	13595000	14901000	0	15837000	6804	1507	7054	193137;193138;193139;193140;193141;193142;193143;193144;193145;193146;193147;193148;193149;193150;193151;193152;193153;193154;193155;193156;193157;193158;193159;193160;193161;193162	170578;170579;170580;170581;170582;170583;170584;170585;170586;170587;170588;170589;170590;170591;170592;170593;170594;170595;170596;170597;170598	170598			20	7862600	0	0	0	0	5215600	0	0	20682000	4269100	13799000	0	4273100	6099900	0	4237600
GIGPTYADK	SEQRRGEKKIGTTGRGIGPTYADKSERTGI	IGTTGRGIGPTYADKSERTGIRVVDLMNPD	R	G	I	D	K	S	1	0	0	1	0	0	0	2	0	1	0	1	0	0	1	0	1	0	1	0	0	0	9	0	920.46	B1WSJ0	B1WSJ0	131	139	yes	yes	2	0.0039324	64.265	1.68	0.465	6	13			1	1	2		1		2	1	1	1	1				0	0	15690000	1181100	19149000	0	3546900	0	17199000	22813000	10362000	37078000	5488500	0	0	0	6805	696	7055	193163;193164;193165;193166;193167;193168;193169;193170;193171;193172;193173;193174;193175;193176;193177;193178;193179;193180;193181	170599;170600;170601;170602;170603;170604;170605;170606;170607;170608;170609;170610;170611	170601			11	0	0	9209700	974560	11041000	0	2293100	0	17742000	9718400	10148000	20284000	1725100	0	0	0
GIGPTYADKSER	SEQRRGEKKIGTTGRGIGPTYADKSERTGI	TGRGIGPTYADKSERTGIRVVDLMNPDELQ	R	G	I	E	R	T	1	1	0	1	0	0	1	2	0	1	0	1	0	0	1	1	1	0	1	0	0	0	12	1	1292.64	B1WSJ0	B1WSJ0	131	142	yes	yes	3	1.0246e-06	99.752	1.8	0.4	2	8		1						1	2		1						0	5892500	0	0	0	0	0	1633300	9693000	0	5130300	0	0	0	0	0	6806	696	7056	193182;193183;193184;193185;193186;193187;193188;193189;193190;193191	170612;170613;170614;170615;170616;170617	170617			6	0	5050400	0	0	0	0	0	794530	9616800	0	5024600	0	0	0	0	0
GIGQDSWILEGLEYASQQK	APTAQIIPIKVLSSKGIGQDSWILEGLEYA	DSWILEGLEYASQQKAQVLLLPLGNSSSES	K	G	I	Q	K	A	1	0	0	1	0	3	2	3	0	2	2	1	0	0	0	2	0	1	1	0	0	0	19	0	2121.04	B1X138	B1X138	408	426	yes	yes	2;3	9.2961e-62	86.455	1.08	0.263	37	3	2	1	1	2	1	1	2	2		3			2	2	1	2	36632000	23535000	22406000	58607000	17586000	16064000	41706000	43326000	0	50812000	0	0	50069000	68626000	17714000	94395000	6807	2077	7057	193192;193193;193194;193195;193196;193197;193198;193199;193200;193201;193202;193203;193204;193205;193206;193207;193208;193209;193210;193211;193212;193213;193214;193215;193216;193217;193218;193219;193220;193221;193222;193223;193224;193225;193226;193227;193228;193229;193230;193231	170618;170619;170620;170621;170622;170623;170624;170625;170626;170627;170628;170629;170630;170631;170632;170633;170634;170635;170636;170637;170638;170639;170640;170641;170642;170643;170644;170645;170646;170647;170648;170649;170650;170651	170645			34	36632000	21057000	19123000	48358000	13162000	11605000	26963000	21077000	0	35466000	0	0	24778000	31865000	8162300	33256000
GIGSQLLR	VACDEGQPELLTNPKGIGSQLLRYCLEKVW	ELLTNPKGIGSQLLRYCLEKVWEARTWVLE	K	G	I	L	R	Y	0	1	0	0	0	1	0	2	0	1	2	0	0	0	0	1	0	0	0	0	0	0	8	0	842.497	B1WQP4	B1WQP4	125	132	yes	yes	2	0.035781	41.502	1	0	1													1					0	0	0	0	0	0	0	0	0	0	0	5050600	0	0	0	0	6808	365	7058	193232	170652	170652			1	0	0	0	0	0	0	0	0	0	0	0	4800700	0	0	0	0
GIHPQDVHWLR	NLLVVFLGAALLTVKGIHPQDVHWLRWLHG	LTVKGIHPQDVHWLRWLHGEATPSHTSIYA	K	G	I	L	R	W	0	1	0	1	0	1	0	1	2	1	1	0	0	0	1	0	0	1	0	1	0	0	11	0	1356.71	B1WNE2	B1WNE2	89	99	yes	yes	3	2.2285e-05	73.781	1	0	6		1						1	1					1				13526000	0	0	0	0	0	12285000	44296000	0	0	0	0	19066000	0	0	0	6809	37	7059	193233;193234;193235;193236;193237;193238	170653;170654;170655;170656;170657	170655			5	13526000	0	0	0	0	0	7942100	21549000	0	0	0	0	9435500	0	0	0
GIIALSTIVTLLMSIR	FLGAFNGDNLSIVFRGIIALSTIVTLLMSI	IIALSTIVTLLMSIRYVEQTGTSLAEFIGI	R	G	I	I	R	Y	1	1	0	0	0	0	0	1	0	4	3	0	1	0	0	2	2	0	0	1	0	0	16	0	1700.03	B1WUS5	B1WUS5	86	101	yes	yes	2	1.1442e-26	90.653	1	0	5															1			0	0	0	0	0	0	0	0	0	0	0	0	0	3114700	0	0	6810	1051	7060	193239;193240;193241;193242;193243	170658;170659	170659	420		2	0	0	0	0	0	0	0	0	0	0	0	0	0	1446300	0	0
GIIEDGHQPMR	PLDAGEIYIKGKRRKGIIEDGHQPMRIAFV	KRRKGIIEDGHQPMRIAFVFQQAALFDSLT	K	G	I	M	R	I	0	1	0	1	0	1	1	2	1	2	0	0	1	0	1	0	0	0	0	0	0	0	11	0	1251.6	B1WT94	B1WT94	72	82	yes	yes	2;3	0.014995	31.185	1	0	4								1						1		1	1	0	0	0	0	0	0	3947900	0	0	0	0	0	4640300	0	4274300	7235800	6811	829	7061	193244;193245;193246;193247	170660;170661	170660			1	0	0	0	0	0	0	2552300	0	0	0	0	0	2296400	0	1969600	2549200
GIIFPCFLDSHTHLDK	HTSKLPEYPYIDVKKGIIFPCFLDSHTHLD	IIFPCFLDSHTHLDKGHIWERSPNLSGTFK	K	G	I	D	K	G	0	0	0	2	1	0	0	1	2	2	2	1	0	2	1	1	1	0	0	0	0	0	16	0	1898.93	B1X0Q2	B1X0Q2	67	82	yes	yes	3	0.065235	10.339	1	0	1					1													0	0	0	7314400	0	0	0	0	0	0	0	0	0	0	0	0	6812	2003	7062	193248	170662	170662			1	0	0	0	6035300	0	0	0	0	0	0	0	0	0	0	0	0
GIIFSCPRPLSHEEIVNFAPITLIESLTK	VANVALARQYKVNLKGIIFSCPRPLSHEEI	IVNFAPITLIESLTKTPVLGMISYLENIED	K	G	I	T	K	T	1	1	1	0	1	0	3	1	1	5	3	1	0	2	3	3	2	0	0	1	0	0	29	1	3280.75	B1WZW5	B1WZW5	161	189	yes	yes	3;4	1.0004e-36	65.581	1	0	4																1	1	0	0	0	0	0	0	0	0	0	0	0	0	0	0	4878100	17742000	6813	1880	7063	193249;193250;193251;193252	170663;170664;170665	170664			3	0	0	0	0	0	0	0	0	0	0	0	0	0	0	2247800	6250500
GIIHAAGVLDDGVLK	ETASPAPSASSAPLKGIIHAAGVLDDGVLK	GIIHAAGVLDDGVLKQLTWERFNKVMSPKV	K	G	I	L	K	Q	2	0	0	2	0	0	0	3	1	2	2	1	0	0	0	0	0	0	0	2	0	0	15	0	1476.83	B1WWV7	B1WWV7	2241	2255	yes	yes	3	0.00015543	40.025	1	0	3																1	1	0	0	0	0	0	0	0	0	0	0	0	0	0	0	14040000	20705000	6814	1396	7064	193253;193254;193255	170666;170667;170668	170668			3	0	0	0	0	0	0	0	0	0	0	0	0	0	0	6469500	7294400
GIILSGGPNSVYDDR	SYRTTAQKLRQLNPKGIILSGGPNSVYDDR	GIILSGGPNSVYDDRAPQCDPDIWQLGIPV	K	G	I	D	R	A	0	1	1	2	0	0	0	3	0	2	1	0	0	0	1	2	0	0	1	1	0	0	15	0	1561.77	B1WY30	B1WY30	72	86	yes	yes	2	7.6867e-05	58.676	2	0		4			1									1				1	0	0	11375000	0	0	0	0	0	0	0	0	0	0	0	0	12381000	6815	1599	7065	193256;193257;193258;193259	170669;170670;170671;170672	170671			4	0	0	6677200	0	0	0	0	0	0	0	0	0	0	0	0	3312900
GIINYLVK	SGMKMNPQSVTIGVKGIINYLVKKGVLKLE	SVTIGVKGIINYLVKKGVLKLEHYSLISNE	K	G	I	V	K	K	0	0	1	0	0	0	0	1	0	2	1	1	0	0	0	0	0	0	1	1	0	0	8	0	918.554	B1X1P3	B1X1P3	270	277	yes	yes	2	0.012838	62.714	1.75	0.433	3	9				1									1	1	1	1	0	0	0	1837100	0	0	0	0	0	0	0	0	11967000	10711000	6115500	9287400	6816	2177	7066	193260;193261;193262;193263;193264;193265;193266;193267;193268;193269;193270;193271	170673;170674;170675;170676;170677;170678;170679	170678			7	0	0	0	1277600	0	0	0	0	0	0	0	0	3761200	4384600	1707200	3272000
GIIQNYDFISVYAQGLVK	LNLAEENEFQIAQQKGIIQNYDFISVYAQG	QNYDFISVYAQGLVKKVREGVNHLDNFDQP	K	G	I	V	K	K	1	0	1	1	0	2	0	2	0	3	1	1	0	1	0	1	0	0	2	2	0	0	18	0	2027.07	B1WWA2	B1WWA2	161	178	yes	yes	3	0.03724	14.159	1	0	2																		0	0	0	0	0	0	0	0	0	0	0	0	0	0	0	0	6817	1289	7067	193272;193273	170680	170680			1	0	0	0	0	0	0	0	0	0	0	0	0	0	0	0	0
GIIYIDEIDK	RLLQVADLDVEEAQRGIIYIDEIDKIARKS	EEAQRGIIYIDEIDKIARKSENPSITRDVS	R	G	I	D	K	I	0	0	0	2	0	0	1	1	0	4	0	1	0	0	0	0	0	0	1	0	0	0	10	0	1177.62	B1WUD2	B1WUD2	191	200	yes	yes	2	0.00070688	66.621	1.6	0.49	2	3						1	1									1	0	0	0	0	0	3852500	6912000	0	0	0	0	0	0	0	0	14325000	6818	990	7068	193274;193275;193276;193277;193278	170681;170682	170681			2	0	0	0	0	0	2783000	4468600	0	0	0	0	0	0	0	0	3833000
GIKKEDIER	LDEGMAGDNVGLLLRGIKKEDIERGMVIAK	VGLLLRGIKKEDIERGMVIAKPGSITPHTQ	R	G	I	E	R	G	0	1	0	1	0	0	2	1	0	2	0	2	0	0	0	0	0	0	0	0	0	0	9	2	1086.6	B1WQY4	B1WQY4	291	299	yes	yes	3	1.8056e-06	130.66	1.6	0.49	12	18					1	1	1	1	3	7	3	3					0	0	0	0	13736000	13204000	988690	1181200	98211000	212350000	114200000	165440000	0	0	0	0	6819	422	7069	193279;193280;193281;193282;193283;193284;193285;193286;193287;193288;193289;193290;193291;193292;193293;193294;193295;193296;193297;193298;193299;193300;193301;193302;193303;193304;193305;193306;193307;193308	170683;170684;170685;170686;170687;170688;170689;170690;170691;170692;170693;170694;170695;170696;170697;170698;170699;170700;170701;170702;170703;170704;170705;170706;170707;170708;170709;170710;170711;170712;170713;170714;170715;170716;170717;170718;170719;170720;170721;170722;170723;170724;170725;170726;170727;170728;170729;170730;170731;170732;170733;170734;170735	170728			53	0	0	0	0	10280000	9538500	531570	529910	91488000	103350000	121350000	110660000	0	0	0	0
GILAMLER	DSRFDSGQGYYKHFKGILAMLERNYQETSS	GYYKHFKGILAMLERNYQETSSEIIKQKME	K	G	I	E	R	N	1	1	0	0	0	0	1	1	0	1	2	0	1	0	0	0	0	0	0	0	0	0	8	0	901.506	B1X1K9	B1X1K9	387	394	yes	yes	2	0.044737	38.792	1.5	0.5	1	1															1		0	0	0	0	0	0	0	0	0	0	0	0	0	0	6604700	0	6820	2160	7070	193309;193310	170736	170736			1	0	0	0	0	0	0	0	0	0	0	0	0	0	0	3043400	0
GILEDVELLQQITLATR	SLDRDIEEVYQNSDRGILEDVELLQQITLA	LEDVELLQQITLATREAVASLVKEQIDAEG	R	G	I	T	R	E	1	1	0	1	0	2	2	1	0	2	4	0	0	0	0	0	2	0	0	1	0	0	17	0	1911.07	B1WTJ1	B1WTJ1	837	853	yes	yes	2;3	0.00029057	52.928	1	0	3						2												0	0	0	0	9814300	0	0	0	0	0	0	0	0	0	0	0	6821	871	7071	193311;193312;193313	170737;170738;170739;170740	170739			4	0	0	0	0	7345100	0	0	0	0	0	0	0	0	0	0	0
GILEGLNHFGFITT	HKTPFRYLAKQHCAKGILEGLNHFGFITT_	KGILEGLNHFGFITT_______________	K	G	I	T	T	-	0	0	1	0	0	0	1	3	1	2	2	0	0	2	0	0	2	0	0	0	0	0	14	0	1517.79	B1WUV6	B1WUV6	237	250	yes	yes	2	0.0071537	37.717	1	0	6														1	1	1	1	0	0	0	0	0	0	0	0	0	0	0	0	22104000	15673000	19102000	22655000	6822	1065	7072	193314;193315;193316;193317;193318;193319	170741;170742;170743;170744	170741			3	0	0	0	0	0	0	0	0	0	0	0	0	10939000	7277500	8802200	7981300
GILELLR	IADEPTTALDVTVQKGILELLRGLCKDNNI	ALDVTVQKGILELLRGLCKDNNIAMIFISH	K	G	I	L	R	G	0	1	0	0	0	0	1	1	0	1	3	0	0	0	0	0	0	0	0	0	0	0	7	0	812.512	B1X0U3	B1X0U3	226	232	yes	yes	2	0.016497	57.463	1	0	21				1		1	1		1			1	1	1	1	1	1	0	0	15990000	0	6693300	4611600	0	11930000	0	0	10289000	7107900	11850000	20914000	21033000	38618000	6823	2024	7073	193320;193321;193322;193323;193324;193325;193326;193327;193328;193329;193330;193331;193332;193333;193334;193335;193336;193337;193338;193339;193340	170745;170746;170747;170748;170749;170750;170751;170752;170753;170754;170755;170756;170757;170758	170749			14	0	0	13647000	0	5009300	3331400	0	5803600	0	0	15921000	6756200	5864400	9710800	9692000	13605000
GILESVFER	TRSGKADPMTWYEAKGILESVFERLGISVE	TWYEAKGILESVFERLGISVEYQPDSQDER	K	G	I	E	R	L	0	1	0	0	0	0	2	1	0	1	1	0	0	1	0	1	0	0	0	1	0	0	9	0	1048.56	B1WVT4	B1WVT4	632	640	yes	yes	2	3.0569e-05	98.299	1.53	0.499	30	34	3	2	1	2	1	1		2	2	2	2	2	4	2	2	2	27377000	27219000	21940000	31638000	8676900	1172600	0	24416000	18512000	31917000	12895000	25260000	71242000	53839000	94315000	87547000	6824	1212	7074	193341;193342;193343;193344;193345;193346;193347;193348;193349;193350;193351;193352;193353;193354;193355;193356;193357;193358;193359;193360;193361;193362;193363;193364;193365;193366;193367;193368;193369;193370;193371;193372;193373;193374;193375;193376;193377;193378;193379;193380;193381;193382;193383;193384;193385;193386;193387;193388;193389;193390;193391;193392;193393;193394;193395;193396;193397;193398;193399;193400;193401;193402;193403;193404	170759;170760;170761;170762;170763;170764;170765;170766;170767;170768;170769;170770;170771;170772;170773;170774;170775;170776;170777;170778;170779;170780;170781;170782;170783;170784;170785;170786;170787;170788;170789;170790;170791;170792;170793;170794;170795;170796;170797;170798;170799;170800;170801;170802;170803;170804;170805;170806;170807;170808;170809	170796			50	21301000	23851000	12878000	23562000	6493900	748800	0	11243000	20654000	17359000	17583000	18531000	25614000	23275000	34999000	26006000
GILGDELFDK	RHLYEKGACVYHMIRGILGDELFDKAIHRF	YHMIRGILGDELFDKAIHRFVNENAHKTVE	R	G	I	D	K	A	0	0	0	2	0	0	1	2	0	1	2	1	0	1	0	0	0	0	0	0	0	0	10	0	1105.57	B1WZD0	B1WZD0	403	412	yes	yes	2	0.00038398	85.676	1.57	0.495	21	28	1	2	1	2	2	2	2	2	1	2	2	2		2	2	2	12626000	46740000	58887000	46967000	46909000	52345000	69693000	78255000	16925000	47280000	9128000	33203000	0	96240000	121660000	157980000	6825	1799	7075	193405;193406;193407;193408;193409;193410;193411;193412;193413;193414;193415;193416;193417;193418;193419;193420;193421;193422;193423;193424;193425;193426;193427;193428;193429;193430;193431;193432;193433;193434;193435;193436;193437;193438;193439;193440;193441;193442;193443;193444;193445;193446;193447;193448;193449;193450;193451;193452;193453	170810;170811;170812;170813;170814;170815;170816;170817;170818;170819;170820;170821;170822;170823;170824;170825;170826;170827;170828;170829;170830;170831;170832;170833;170834;170835;170836;170837;170838;170839;170840;170841;170842;170843;170844;170845;170846;170847;170848;170849;170850;170851	170850			37	12626000	41157000	34567000	35140000	29414000	34733000	39229000	36734000	15482000	25301000	9243400	23067000	0	43113000	46477000	47969000
GILGDELFDKAIHR	RHLYEKGACVYHMIRGILGDELFDKAIHRF	RGILGDELFDKAIHRFVNENAHKTVETIDL	R	G	I	H	R	F	1	1	0	2	0	0	1	2	1	2	2	1	0	1	0	0	0	0	0	0	0	0	14	1	1582.85	B1WZD0	B1WZD0	403	416	yes	yes	3;4	4.0975e-10	81.494	1.67	0.471	1	2					1												0	0	0	0	2084800	0	0	0	0	0	0	0	0	0	0	0	6826	1799	7076	193454;193455;193456	170852;170853	170853			2	0	0	0	0	1560300	0	0	0	0	0	0	0	0	0	0	0
GILGFPQIVWQNEIR	LPFNIKSPRYDSYYRGILGFPQIVWQNEIR	GILGFPQIVWQNEIRRFIPQDKKPKAGDPA	R	G	I	I	R	R	0	1	1	0	0	2	1	2	0	3	1	0	0	1	1	0	0	1	0	1	0	0	15	0	1768.96	B1WXL5	B1WXL5	187	201	yes	yes	2;3	3.4109e-32	136.96	1.57	0.495	50	66	3	4	3	6	3	4	3	3	3	4	7	5	4	3	3	3	971550000	1047200000	787120000	878920000	3786600000	3160500000	3306400000	2617100000	315940000	1095100000	169130000	219590000	3509900000	3550700000	2924400000	4366800000	6827	1510	7077	193457;193458;193459;193460;193461;193462;193463;193464;193465;193466;193467;193468;193469;193470;193471;193472;193473;193474;193475;193476;193477;193478;193479;193480;193481;193482;193483;193484;193485;193486;193487;193488;193489;193490;193491;193492;193493;193494;193495;193496;193497;193498;193499;193500;193501;193502;193503;193504;193505;193506;193507;193508;193509;193510;193511;193512;193513;193514;193515;193516;193517;193518;193519;193520;193521;193522;193523;193524;193525;193526;193527;193528;193529;193530;193531;193532;193533;193534;193535;193536;193537;193538;193539;193540;193541;193542;193543;193544;193545;193546;193547;193548;193549;193550;193551;193552;193553;193554;193555;193556;193557;193558;193559;193560;193561;193562;193563;193564;193565;193566;193567;193568;193569;193570;193571;193572	170854;170855;170856;170857;170858;170859;170860;170861;170862;170863;170864;170865;170866;170867;170868;170869;170870;170871;170872;170873;170874;170875;170876;170877;170878;170879;170880;170881;170882;170883;170884;170885;170886;170887;170888;170889;170890;170891;170892;170893;170894;170895;170896;170897;170898;170899;170900;170901;170902;170903;170904;170905;170906;170907;170908;170909;170910;170911;170912;170913;170914;170915;170916;170917;170918;170919;170920;170921;170922;170923;170924;170925;170926;170927;170928;170929;170930;170931;170932;170933;170934;170935;170936;170937;170938;170939;170940;170941;170942;170943;170944;170945;170946;170947;170948;170949;170950;170951;170952;170953;170954;170955;170956;170957;170958;170959;170960;170961;170962;170963;170964;170965;170966;170967;170968;170969;170970;170971;170972;170973;170974;170975;170976;170977;170978	170934			124	846190000	923330000	593380000	680610000	2240000000	2100300000	1887800000	1210000000	499150000	616400000	208090000	160680000	1359800000	1547000000	1064200000	1326500000
GILGFPQIVWQNEIRR	LPFNIKSPRYDSYYRGILGFPQIVWQNEIR	ILGFPQIVWQNEIRRFIPQDKKPKAGDPAN	R	G	I	R	R	F	0	2	1	0	0	2	1	2	0	3	1	0	0	1	1	0	0	1	0	1	0	0	16	1	1925.06	B1WXL5	B1WXL5	187	202	yes	yes	2;3;4	7.6547e-66	135.58	1.39	0.488	45	29	2	2			4	2	1	3	2	2	2	2	1	4	3	4	39766000	33948000	0	0	236710000	248340000	16054000	825850000	88272000	364850000	151410000	90256000	52142000	256760000	484670000	396070000	6828	1510	7078	193573;193574;193575;193576;193577;193578;193579;193580;193581;193582;193583;193584;193585;193586;193587;193588;193589;193590;193591;193592;193593;193594;193595;193596;193597;193598;193599;193600;193601;193602;193603;193604;193605;193606;193607;193608;193609;193610;193611;193612;193613;193614;193615;193616;193617;193618;193619;193620;193621;193622;193623;193624;193625;193626;193627;193628;193629;193630;193631;193632;193633;193634;193635;193636;193637;193638;193639;193640;193641;193642;193643;193644;193645;193646	170979;170980;170981;170982;170983;170984;170985;170986;170987;170988;170989;170990;170991;170992;170993;170994;170995;170996;170997;170998;170999;171000;171001;171002;171003;171004;171005;171006;171007;171008;171009;171010;171011;171012;171013;171014;171015;171016;171017;171018;171019;171020;171021;171022;171023;171024;171025;171026;171027;171028;171029;171030;171031;171032;171033;171034;171035;171036;171037	171021			59	33070000	30240000	0	0	144600000	165240000	10379000	387470000	132470000	236590000	225980000	82448000	25804000	116940000	176230000	124180000
GILGLDR	ELLEGNWRLLYTTSKGILGLDRFPVLQLGQ	RLLYTTSKGILGLDRFPVLQLGQIYQCIRI	K	G	I	D	R	F	0	1	0	1	0	0	0	2	0	1	2	0	0	0	0	0	0	0	0	0	0	0	7	0	742.434	B1X019	B1X019	80	86	yes	yes	2	0.0016424	86.086	1.57	0.495	6	8	1	1						1		2	1		1		1		14536000	10799000	0	0	0	0	0	15644000	0	18895000	5986600	0	27648000	0	21197000	0	6829	1895	7079	193647;193648;193649;193650;193651;193652;193653;193654;193655;193656;193657;193658;193659;193660	171038;171039;171040;171041;171042;171043;171044;171045;171046;171047;171048;171049	171044			12	14536000	9662000	0	0	0	0	0	7610300	0	11152000	5863200	0	8689900	0	5917100	0
GILGLDRFPVLQLGQIYQCIR	ELLEGNWRLLYTTSKGILGLDRFPVLQLGQ	RFPVLQLGQIYQCIRIEEAKLYNIAEIVGV	K	G	I	I	R	I	0	2	0	1	1	3	0	3	0	3	4	0	0	1	1	0	0	0	1	1	0	0	21	1	2458.35	B1X019	B1X019	80	100	yes	yes	3	7.8685e-22	50.883	1.55	0.498	5	6					1	1	1	1						1	1	2	0	0	0	0	15613000	15536000	7432100	26426000	0	0	0	0	0	3262700	5139300	17589000	6830	1895	7080	193661;193662;193663;193664;193665;193666;193667;193668;193669;193670;193671	171050;171051;171052;171053;171054;171055;171056;171057;171058	171053			9	0	0	0	0	8618300	9921200	4804900	11855000	0	0	0	0	0	1515000	2368100	5748400
GILGPNAQVTPGK	RSLVVYYQDTVLLRRGILGPNAQVTPGKIL	RRGILGPNAQVTPGKILQRVLETQKPVYLV	R	G	I	G	K	I	1	0	1	0	0	1	0	3	0	1	1	1	0	0	2	0	1	0	0	1	0	0	13	0	1250.7	B1WPU2	B1WPU2	121	133	yes	yes	2	0.0017546	45.137	1	0	7											1		1					0	0	0	0	0	0	0	0	0	5327000	0	3229800	0	0	0	0	6831	232	7081	193672;193673;193674;193675;193676;193677;193678	171059;171060;171061;171062;171063	171061			5	0	0	0	0	0	0	0	0	0	3881800	0	3070000	0	0	0	0
GILGTAILKPNLK	IVLQIMREELPQGWRGILGTAILKPNLKKL	WRGILGTAILKPNLKKLKQRIDHAEHGGAL	R	G	I	L	K	K	1	0	1	0	0	0	0	2	0	2	3	2	0	0	1	0	1	0	0	0	0	0	13	1	1336.84	B1WXU8	B1WXU8	262	274	yes	yes	2;3	0.00026819	56.225	1.05	0.208	21	1	1			1			1	1		1			2	2	1	2	9761000	0	0	9884700	0	0	8579200	12938000	0	16017000	0	0	47361000	12972000	14894000	76683000	6832	1554	7082	193679;193680;193681;193682;193683;193684;193685;193686;193687;193688;193689;193690;193691;193692;193693;193694;193695;193696;193697;193698;193699;193700	171064;171065;171066;171067;171068;171069;171070;171071;171072;171073;171074;171075;171076;171077	171066			13	9761000	0	0	8156100	0	0	5546500	6294100	0	11672000	0	0	23438000	6023300	6863200	27016000
GILGTAILKPNLKK	IVLQIMREELPQGWRGILGTAILKPNLKKL	RGILGTAILKPNLKKLKQRIDHAEHGGALL	R	G	I	K	K	L	1	0	1	0	0	0	0	2	0	2	3	3	0	0	1	0	1	0	0	0	0	0	14	2	1464.94	B1WXU8	B1WXU8	262	275	yes	yes	4	0.048838	19.058	1	0	3																		0	0	0	0	0	0	0	0	0	0	0	0	0	0	0	0	6833	1554	7083	193701;193702;193703	171078	171078			1	0	0	0	0	0	0	0	0	0	0	0	0	0	0	0	0
GILGVIDGYSPLGVETEQDIIER	ANPVEVVVAESEQGKGILGVIDGYSPLGVE	YSPLGVETEQDIIERQEILRKFGYKC____	K	G	I	E	R	Q	0	1	0	2	0	1	3	4	0	4	2	0	0	0	1	1	1	0	1	2	0	0	23	0	2472.27	B1X359	B1X359	127	149	yes	yes	2;3	6.3357e-56	88.036	1.84	0.364	8	43		1	2	2	2	2	2	2		2			2	3	3	2	0	5796500	29388000	37263000	84851000	64776000	89318000	37908000	0	76664000	0	0	73548000	85631000	78677000	52388000	6834	2261	7084	193704;193705;193706;193707;193708;193709;193710;193711;193712;193713;193714;193715;193716;193717;193718;193719;193720;193721;193722;193723;193724;193725;193726;193727;193728;193729;193730;193731;193732;193733;193734;193735;193736;193737;193738;193739;193740;193741;193742;193743;193744;193745;193746;193747;193748;193749;193750;193751;193752;193753;193754	171079;171080;171081;171082;171083;171084;171085;171086;171087;171088;171089;171090;171091;171092;171093;171094;171095;171096;171097;171098;171099;171100;171101;171102;171103;171104;171105;171106;171107;171108;171109;171110;171111;171112;171113;171114;171115;171116;171117	171086			38	0	4968100	17250000	25914000	46837000	41365000	48022000	17007000	0	46603000	0	0	23117000	36026000	23847000	15262000
GILIEPIPELAEK	AQSNTLYFEKHWKWKGILIEPIPELAEKCK	WKGILIEPIPELAEKCKINRPNCIVENCAL	K	G	I	E	K	C	1	0	0	0	0	0	3	1	0	3	2	1	0	0	2	0	0	0	0	0	0	0	13	0	1420.82	B1WP81	B1WP81	55	67	yes	yes	2	0.00053491	54.608	1	0	9														1	1	1	1	0	0	0	0	0	0	0	0	0	0	0	0	10735000	11228000	1192600	17818000	6835	150	7085	193755;193756;193757;193758;193759;193760;193761;193762;193763	171118;171119;171120;171121;171122;171123;171124;171125	171118			8	0	0	0	0	0	0	0	0	0	0	0	0	5312600	5213600	549550	6277300
GILNFTDYNSLPAK	QYLGDESVELPGALKGILNFTDYNSLPAKV	KGILNFTDYNSLPAKVAAETISKAVQTLAF	K	G	I	A	K	V	1	0	2	1	0	0	0	1	0	1	2	1	0	1	1	1	1	0	1	0	0	0	14	0	1551.79	B1WXV8	B1WXV8	96	109	yes	yes	2	8.5769e-10	96.015	1.25	0.433	30	10	2	1	1	1	1		1	3	1	2	1		1	3	3	2	31713000	25378000	21717000	17479000	25913000	0	21314000	50356000	5250500	20931000	10854000	0	39538000	52994000	74363000	88197000	6836	1561	7086	193764;193765;193766;193767;193768;193769;193770;193771;193772;193773;193774;193775;193776;193777;193778;193779;193780;193781;193782;193783;193784;193785;193786;193787;193788;193789;193790;193791;193792;193793;193794;193795;193796;193797;193798;193799;193800;193801;193802;193803	171126;171127;171128;171129;171130;171131;171132;171133;171134;171135;171136;171137;171138;171139;171140;171141;171142;171143;171144;171145;171146;171147;171148;171149;171150	171147			23	27539000	22706000	18535000	14422000	19393000	0	13779000	24308000	11903000	14270000	16794000	0	19567000	24607000	31069000	29595000
GILNLIFR	NDLAFPQGIKRYGLKGILNLIFRPLPTLES	IKRYGLKGILNLIFRPLPTLESNRNRYGDI	K	G	I	F	R	P	0	1	1	0	0	0	0	1	0	2	2	0	0	1	0	0	0	0	0	0	0	0	8	0	944.581	B1WTP6	B1WTP6	31	38	yes	yes	2	0.00047253	116.35	1.2	0.4	28	7	1		1		1	1	1	2	1	1	1	1	2	1	2	1	14873000	0	9508400	0	8548000	11197000	13385000	18104000	15814000	33872000	11095000	16945000	35475000	31788000	14233000	34609000	6837	895	7087	193804;193805;193806;193807;193808;193809;193810;193811;193812;193813;193814;193815;193816;193817;193818;193819;193820;193821;193822;193823;193824;193825;193826;193827;193828;193829;193830;193831;193832;193833;193834;193835;193836;193837;193838	171151;171152;171153;171154;171155;171156;171157;171158;171159;171160;171161;171162;171163;171164;171165;171166;171167;171168;171169;171170;171171;171172;171173;171174;171175;171176;171177;171178;171179;171180;171181;171182	171164			32	14873000	0	8115200	0	6397400	8088900	8653500	8806800	35848000	24683000	17168000	16107000	16469000	14760000	5675200	12193000
GILNLIFRPLPTLESNR	NDLAFPQGIKRYGLKGILNLIFRPLPTLES	LNLIFRPLPTLESNRNRYGDIYYSPAFSSF	K	G	I	N	R	N	0	2	2	0	0	0	1	1	0	2	4	0	0	1	2	1	1	0	0	0	0	0	17	1	1952.12	B1WTP6	B1WTP6	31	47	yes	yes	3	6.7872e-25	82.813	1.28	0.447	21	8	1		2		1	2	2	2	1	1	1			1	1	1	966400	0	4758000	0	5515800	24587000	43364000	108520000	4862000	53829000	6654400	0	0	45968000	24222000	61377000	6838	895	7088	193839;193840;193841;193842;193843;193844;193845;193846;193847;193848;193849;193850;193851;193852;193853;193854;193855;193856;193857;193858;193859;193860;193861;193862;193863;193864;193865;193866;193867	171183;171184;171185;171186;171187;171188;171189;171190;171191;171192;171193;171194;171195;171196;171197;171198;171199;171200;171201;171202;171203;171204;171205	171187			23	966400	0	3103900	0	3044600	16701000	28035000	52121000	11022000	39225000	10297000	0	0	21344000	11162000	21623000
GILSTVYATLR	EVKVQFTPHLIPMVRGILSTVYATLRDPGL	PMVRGILSTVYATLRDPGLVREDLLTIYSA	R	G	I	L	R	D	1	1	0	0	0	0	0	1	0	1	2	0	0	0	0	1	2	0	1	1	0	0	11	0	1192.68	B1WYI6	B1WYI6	246	256	yes	yes	2	1.1528e-25	163.32	1.56	0.497	28	35	2	2	1	3	1	1	1	2	2	3	4	4	2	2	2	3	47810000	10949000	11034000	12996000	298330000	289500000	16513000	194430000	34728000	71693000	22746000	44136000	208900000	111890000	180740000	201260000	6839	1664	7089	193868;193869;193870;193871;193872;193873;193874;193875;193876;193877;193878;193879;193880;193881;193882;193883;193884;193885;193886;193887;193888;193889;193890;193891;193892;193893;193894;193895;193896;193897;193898;193899;193900;193901;193902;193903;193904;193905;193906;193907;193908;193909;193910;193911;193912;193913;193914;193915;193916;193917;193918;193919;193920;193921;193922;193923;193924;193925;193926;193927;193928;193929;193930	171206;171207;171208;171209;171210;171211;171212;171213;171214;171215;171216;171217;171218;171219;171220;171221;171222;171223;171224;171225;171226;171227;171228;171229;171230;171231;171232;171233;171234;171235;171236;171237;171238;171239;171240;171241;171242;171243;171244;171245;171246;171247;171248;171249;171250;171251;171252;171253;171254;171255;171256;171257	171216			49	33894000	9383900	9417400	9862900	164670000	184880000	10676000	88093000	36158000	33674000	24939000	26889000	72119000	47001000	52728000	56566000
GILSTVYATLRDPGLVR	EVKVQFTPHLIPMVRGILSTVYATLRDPGL	LSTVYATLRDPGLVREDLLTIYSAFYRSSP	R	G	I	V	R	E	1	2	0	1	0	0	0	2	0	1	3	0	0	0	1	1	2	0	1	2	0	0	17	1	1830.04	B1WYI6	B1WYI6	246	262	yes	yes	3	0.0016202	41.378	2	0		4								1									0	0	0	0	0	0	0	3502600	0	0	0	0	0	0	0	0	6840	1664	7090	193931;193932;193933;193934	171258;171259;171260	171259			3	0	0	0	0	0	0	0	1571400	0	0	0	0	0	0	0	0
GILTLENMEHADDIMLELAGICSR	AMSDAEVEAFLDQTKGILTLENMEHADDIM	HADDIMLELAGICSRDRVTVGGVVDTRNPK	K	G	I	S	R	D	2	1	1	2	1	0	3	2	1	3	4	0	2	0	0	1	1	0	0	0	0	0	24	0	2700.29	B1X0S4	B1X0S4	250	273	yes	yes	3	4.1265e-12	50.531	2	0		8					1		1	1					1		1	1	0	0	0	0	11627000	0	17292000	19967000	0	0	0	0	12018000	0	14952000	17321000	6841	2011	7091	193935;193936;193937;193938;193939;193940;193941;193942	171261;171262;171263;171264;171265;171266;171267;171268	171262			8	0	0	0	0	6418000	0	9297000	8957800	0	0	0	0	3777500	0	4174000	4634400
GILTLLK	QDFVIGFVGRFVEEKGILTLLKAVQALPEK	VGRFVEEKGILTLLKAVQALPEKNWKLLLL	K	G	I	L	K	A	0	0	0	0	0	0	0	1	0	1	3	1	0	0	0	0	1	0	0	0	0	0	7	0	756.511	B1X0A4	B1X0A4	215	221	yes	yes	2	0.0098722	64.776	1.13	0.34	13	2	1			1				1					1	1	1	2	7233800	0	0	7979400	0	0	0	2432200	0	0	0	0	14873000	23550000	20929000	33994000	6842	1935	7092	193943;193944;193945;193946;193947;193948;193949;193950;193951;193952;193953;193954;193955;193956;193957	171269;171270;171271;171272;171273;171274;171275;171276;171277	171270			9	7233800	0	0	6584000	0	0	0	1183200	0	0	0	0	7360500	10935000	9643700	11524000
GILVSGHDIK	HPTPTKVPLNPKQGKGILVSGHDIKQLAAL	PKQGKGILVSGHDIKQLAALLQQTVNKGLM	K	G	I	I	K	Q	0	0	0	1	0	0	0	2	1	2	1	1	0	0	0	1	0	0	0	1	0	0	10	0	1037.59	B1WRV9	B1WRV9	238	247	yes	yes	2	0.00047371	68.224	1.55	0.498	10	12	1	1	1	2	1		2	1		1		2				1	3261800	19083000	46796000	22736000	12486000	0	5104000	0	0	4378900	0	30620000	0	0	0	44409000	6843	584	7093	193958;193959;193960;193961;193962;193963;193964;193965;193966;193967;193968;193969;193970;193971;193972;193973;193974;193975;193976;193977;193978;193979	171278;171279;171280;171281;171282;171283;171284;171285;171286;171287;171288;171289;171290;171291;171292;171293;171294;171295	171286			18	3261800	16356000	27469000	16299000	6892400	0	3299700	0	0	3190900	0	20190000	0	0	0	11882000
GILVSGHDIKQLAALLQQTVNK	HPTPTKVPLNPKQGKGILVSGHDIKQLAAL	DIKQLAALLQQTVNKGLMVYTHGELLPAHG	K	G	I	N	K	G	2	0	1	1	0	3	0	2	1	2	4	2	0	0	0	1	1	0	0	2	0	0	22	1	2345.34	B1WRV9	B1WRV9	238	259	yes	yes	3	3.0187e-27	49.089	2	0		1								1									0	0	0	0	0	0	0	79338000	0	0	0	0	0	0	0	0	6844	584	7094	193980	171296	171296			1	0	0	0	0	0	0	0	35593000	0	0	0	0	0	0	0	0
GIMLAGGGALLR	LERTPPELAADIIDRGIMLAGGGALLRGID	IDRGIMLAGGGALLRGIDTLLSHETGIVTH	R	G	I	L	R	G	2	1	0	0	0	0	0	4	0	1	3	0	1	0	0	0	0	0	0	0	0	0	12	0	1127.65	B1X1C1	B1X1C1	287	298	yes	yes	2	2.1809e-06	81.548	1.32	0.468	23	11	1				1			1	1		1		3	3	4	1	5926600	0	0	0	10795000	0	0	1526200	3868400	0	7074800	0	78371000	63267000	68813000	44725000	6845	2116	7095;7096	193981;193982;193983;193984;193985;193986;193987;193988;193989;193990;193991;193992;193993;193994;193995;193996;193997;193998;193999;194000;194001;194002;194003;194004;194005;194006;194007;194008;194009;194010;194011;194012;194013;194014	171297;171298;171299;171300;171301;171302;171303;171304;171305;171306;171307;171308;171309;171310;171311;171312;171313;171314;171315;171316;171317;171318;171319;171320	171303	828		20	5926600	0	0	0	8079200	0	0	742460	8769300	0	10947000	0	33515000	29087000	27012000	15757000
GIMTDREAR	RVLGGIGIAIISTSKGIMTDREARRQNVGG	IISTSKGIMTDREARRQNVGGEVLCYVW__	K	G	I	A	R	R	1	2	0	1	0	0	1	1	0	1	0	0	1	0	0	0	1	0	0	0	0	0	9	1	1047.51	B1WQS4	B1WQS4	112	120	yes	yes	3	0.0011945	65.305	1.6	0.49	2	3												1					0	0	0	0	0	0	0	0	0	0	0	3237100	0	0	0	0	6846	388	7097	194015;194016;194017;194018;194019	171321;171322;171323;171324	171322			4	0	0	0	0	0	0	0	0	0	0	0	3077000	0	0	0	0
GINAEHSWPQSK	PNSSRPRSDAYQKGKGINAEHSWPQSKGAT	KGKGINAEHSWPQSKGATGVAKSDIHHLFP	K	G	I	S	K	G	1	0	1	0	0	1	1	1	1	1	0	1	0	0	1	2	0	1	0	0	0	0	12	0	1352.65	B1WPW5	B1WPW5	519	530	yes	yes	2;3	0.0020943	35.737	1.67	0.471	3	6		1		1					1					1		1	0	16823000	0	2188500	0	0	0	0	3343800	0	0	0	0	13698000	0	27656000	6847	240	7098	194020;194021;194022;194023;194024;194025;194026;194027;194028	171325;171326;171327;171328;171329;171330;171331	171327			6	0	14419000	0	1805800	0	0	0	0	3058700	0	0	0	0	6360500	0	7399800
GINDIPNSLGR	KLAVGVNEVPTSIGRGINDIPNSLGRVMAA	SIGRGINDIPNSLGRVMAAMAAKEEGNG__	R	G	I	G	R	V	0	1	2	1	0	0	0	2	0	2	1	0	0	0	1	1	0	0	0	0	0	0	11	0	1154.6	B1X074	B1X074	165	175	yes	yes	2	9.1825e-07	95.523	1.27	0.445	8	3	1	1							1	1	1		1	1			422410000	56104000	0	0	0	0	0	0	39904000	59205000	42121000	0	224840000	40364000	0	0	6848	1917	7099	194029;194030;194031;194032;194033;194034;194035;194036;194037;194038;194039	171332;171333;171334;171335;171336;171337	171337			6	422410000	50196000	0	0	0	0	0	0	90459000	43143000	65176000	0	111270000	16523000	0	0
GINFIQVPTSLLAMVDASIGGK	VIGDMTGFAAATWLRGINFIQVPTSLLAMV	PTSLLAMVDASIGGKTGVNHPQGKNLIGAF	R	G	I	G	K	T	2	0	1	1	0	1	0	3	0	3	2	1	1	1	1	2	1	0	0	2	0	0	22	0	2230.2	B1WUD4	B1WUD4	123	144	yes	yes	2;3	2.3676e-55	94.728	1.29	0.452	20	8						1	2	1		3	1	1	1		1	1	0	0	0	0	0	22959000	21869000	42198000	0	25636000	1920700	6198500	16731000	0	12782000	10029000	6849	992	7100	194040;194041;194042;194043;194044;194045;194046;194047;194048;194049;194050;194051;194052;194053;194054;194055;194056;194057;194058;194059;194060;194061;194062;194063;194064;194065;194066;194067	171338;171339;171340;171341;171342;171343;171344;171345;171346;171347;171348;171349;171350;171351;171352;171353;171354;171355;171356;171357;171358;171359;171360;171361;171362	171340			25	0	0	0	0	0	16586000	14138000	20528000	0	13344000	2972000	5891800	8279700	0	5890000	2683400
GINIDEKGQPIDFKK	PEIFELINPTFIGWRGINIDEKGQPIDFKK	GINIDEKGQPIDFKKDGRKFEIATSAYPQY	R	G	I	K	K	D	0	0	1	2	0	1	1	2	0	3	0	3	0	1	1	0	0	0	0	0	0	0	15	2	1700.91	B1WSG9	B1WSG9	258	272	yes	yes	3;4	0.039879	32.702	1.43	0.495	4	3										1							0	0	0	0	0	0	0	0	0	15506000	0	0	0	0	0	0	6850	683	7101	194068;194069;194070;194071;194072;194073;194074	171363;171364;171365	171363			2	0	0	0	0	0	0	0	0	0	6605800	0	0	0	0	0	0
GINIFGK	RQTINQENYLQCTAKGINIFGKEQGKIKEL	NYLQCTAKGINIFGKEQGKIKELDQFIQEE	K	G	I	G	K	E	0	0	1	0	0	0	0	2	0	2	0	1	0	1	0	0	0	0	0	0	0	0	7	0	747.428	B1WTV2	B1WTV2	424	430	yes	yes	2	0.020985	50.12	1.75	0.433	1	3													1		1		0	0	0	0	0	0	0	0	0	0	0	0	5481900	0	3931800	0	6851	916	7102	194075;194076;194077;194078	171366;171367;171368;171369	171366			4	0	0	0	0	0	0	0	0	0	0	0	0	1723000	0	1097600	0
GINLAGEALSHR	IAQLLRIKGIPISVKGINLAGEALSHRLVE	SVKGINLAGEALSHRLVEELEKLSHIQSIF	K	G	I	H	R	L	2	1	1	0	0	0	1	2	1	1	2	0	0	0	0	1	0	0	0	0	0	0	12	0	1236.66	B1WWV2	B1WWV2	766	777	yes	yes	2	0.0016401	51.268	1	0	1																		0	0	0	0	0	0	0	0	0	0	0	0	0	0	0	0	6852	1392	7103	194079	171370	171370			1	0	0	0	0	0	0	0	0	0	0	0	0	0	0	0	0
GINLDTNFQAIK	RPIDTTTYYQELAKRGINLDTNFQAIKKLW	AKRGINLDTNFQAIKKLWQNNSEQALAEIS	R	G	I	I	K	K	1	0	2	1	0	1	0	1	0	2	1	1	0	1	0	0	1	0	0	0	0	0	12	0	1332.7	B1WWV8	B1WWV8	1083	1094	yes	yes	2	0.0071118	39.305	1.25	0.433	3	1															1	1	0	0	0	0	0	0	0	0	0	0	0	0	0	0	15319000	17816000	6853	1397	7104	194080;194081;194082;194083	171371;171372	171371			2	0	0	0	0	0	0	0	0	0	0	0	0	0	0	7058900	6276600
GINVATGEYIAR	INNEQNLGLIESLNKGINVATGEYIARQDA	LNKGINVATGEYIARQDADDISLSKRLEQQ	K	G	I	A	R	Q	2	1	1	0	0	0	1	2	0	2	0	0	0	0	0	0	1	0	1	1	0	0	12	0	1262.66	B1WNL7	B1WNL7	78	89	yes	yes	2	0.025535	47.187	1	0	2																	1	0	0	0	0	0	0	0	0	0	0	0	0	0	0	0	14391000	6854	75	7105	194084;194085	171373;171374	171373			1	0	0	0	0	0	0	0	0	0	0	0	0	0	0	0	5070100
GINVPTGFATTAYAYR	KNSSLGEMIQQLNPKGINVPTGFATTAYAY	INVPTGFATTAYAYRHFIESAGLESRLRDL	K	G	I	Y	R	H	3	1	1	0	0	0	0	2	0	1	0	0	0	1	1	0	3	0	2	1	0	0	16	0	1700.85	B1WWB2	B1WWB2	51	66	yes	yes	2;3	2.2538e-26	89.403	1.55	0.498	14	17	2		1					1	1	3	1	2	2			1	11747000	0	5004200	0	0	0	0	52067000	27558000	82849000	10681000	34925000	112640000	0	0	53515000	6855	1295	7106	194086;194087;194088;194089;194090;194091;194092;194093;194094;194095;194096;194097;194098;194099;194100;194101;194102;194103;194104;194105;194106;194107;194108;194109;194110;194111;194112;194113;194114;194115;194116	171375;171376;171377;171378;171379;171380;171381;171382;171383;171384;171385;171386;171387;171388;171389;171390;171391;171392;171393;171394;171395;171396;171397;171398;171399;171400	171385			26	11747000	0	4271000	0	0	0	0	25329000	25208000	38583000	10461000	20934000	44363000	0	0	14319000
GINYSELELACQR	RSQSLRSEASARYERGINYSELELACQRAI	ERGINYSELELACQRAIALITELAGGTPVT	R	G	I	Q	R	A	1	1	1	0	1	1	2	1	0	1	2	0	0	0	0	1	0	0	1	0	0	0	13	0	1551.74	B1WVT4	B1WVT4	374	386	yes	yes	2	1.5551e-19	107.24	1.69	0.462	13	29	2	1	1		1	1	1	2	1	2		2	2	3	2	2	30393000	17099000	29249000	0	39877000	29570000	47484000	54852000	29859000	41280000	0	45339000	84946000	61619000	103610000	140790000	6856	1212	7107	194117;194118;194119;194120;194121;194122;194123;194124;194125;194126;194127;194128;194129;194130;194131;194132;194133;194134;194135;194136;194137;194138;194139;194140;194141;194142;194143;194144;194145;194146;194147;194148;194149;194150;194151;194152;194153;194154;194155;194156;194157;194158	171401;171402;171403;171404;171405;171406;171407;171408;171409;171410;171411;171412;171413;171414;171415;171416;171417;171418;171419;171420;171421;171422;171423;171424;171425;171426;171427;171428;171429;171430;171431;171432;171433;171434;171435;171436;171437	171425			34	21853000	14655000	17169000	0	22012000	18883000	25530000	25158000	27314000	19000000	0	26289000	30338000	26379000	36307000	42571000
GIPDPDLLIR	DDINETLFENFLYTKGIPDPDLLIRTSGEM	FLYTKGIPDPDLLIRTSGEMRLSNFLLWQL	K	G	I	I	R	T	0	1	0	2	0	0	0	1	0	2	2	0	0	0	2	0	0	0	0	0	0	0	10	0	1107.63	B1WWH5	B1WWH5	189	198	yes	yes	2	0.037013	40.002	1	0	6				1	1	1			1									0	0	3274300	4705100	9447100	0	0	10782000	0	0	0	0	0	0	0	0	6857	1328	7108	194159;194160;194161;194162;194163;194164	171438;171439	171439			1	0	0	2794500	3882300	7070300	0	0	5244900	0	0	0	0	0	0	0	0
GIPDPENPK	THALHYGTAAFGGMRGIPDPENPKQILLFR	AFGGMRGIPDPENPKQILLFRLDRHCQRLS	R	G	I	P	K	Q	0	0	1	1	0	0	1	1	0	1	0	1	0	0	3	0	0	0	0	0	0	0	9	0	965.482	B1WXX7	B1WXX7	41	49	yes	yes	2	1.3601e-06	124.83	1.55	0.497	22	27	2	2	2	2	2	2	1	1		2		1	1	1	2	2	175980000	150350000	191130000	172290000	189970000	240210000	147100000	68195000	0	165830000	0	86021000	123770000	64047000	180610000	212030000	6858	1575	7109	194165;194166;194167;194168;194169;194170;194171;194172;194173;194174;194175;194176;194177;194178;194179;194180;194181;194182;194183;194184;194185;194186;194187;194188;194189;194190;194191;194192;194193;194194;194195;194196;194197;194198;194199;194200;194201;194202;194203;194204;194205;194206;194207;194208;194209;194210;194211;194212;194213	171440;171441;171442;171443;171444;171445;171446;171447;171448;171449;171450;171451;171452;171453;171454;171455;171456;171457;171458;171459;171460;171461;171462;171463;171464;171465;171466;171467;171468;171469;171470;171471;171472;171473;171474;171475;171476;171477;171478;171479;171480;171481;171482;171483;171484;171485;171486;171487;171488;171489;171490;171491;171492;171493	171447			52	138490000	131270000	135010000	130290000	121360000	165670000	79089000	33175000	0	87208000	0	81765000	38900000	29739000	63942000	63376000
GIPDPENPKQILLFR	THALHYGTAAFGGMRGIPDPENPKQILLFR	GIPDPENPKQILLFRLDRHCQRLSQSAKFL	R	G	I	F	R	L	0	1	1	1	0	1	1	1	0	2	2	1	0	1	3	0	0	0	0	0	0	0	15	1	1735.96	B1WXX7	B1WXX7	41	55	yes	yes	2;3	2.0846e-64	142.57	1.67	0.471	17	34		1				1	1	3	2	3	2	2			2	2	0	1961800	0	0	0	67585000	27674000	253060000	102060000	155670000	57269000	73232000	0	0	44571000	26035000	6859	1575	7110	194214;194215;194216;194217;194218;194219;194220;194221;194222;194223;194224;194225;194226;194227;194228;194229;194230;194231;194232;194233;194234;194235;194236;194237;194238;194239;194240;194241;194242;194243;194244;194245;194246;194247;194248;194249;194250;194251;194252;194253;194254;194255;194256;194257;194258;194259;194260;194261;194262;194263;194264	171494;171495;171496;171497;171498;171499;171500;171501;171502;171503;171504;171505;171506;171507;171508;171509;171510;171511;171512;171513;171514;171515;171516;171517;171518;171519;171520;171521;171522;171523;171524;171525;171526;171527;171528;171529;171530;171531;171532;171533;171534;171535;171536;171537;171538;171539	171494			45	0	1681400	0	0	0	43159000	14879000	115400000	93362000	72571000	70545000	44211000	0	0	14820000	7222300
GIPDPENPKQILLFRLDR	THALHYGTAAFGGMRGIPDPENPKQILLFR	DPENPKQILLFRLDRHCQRLSQSAKFLNYE	R	G	I	D	R	H	0	2	1	2	0	1	1	1	0	2	3	1	0	1	3	0	0	0	0	0	0	0	18	2	2120.17	B1WXX7	B1WXX7	41	58	yes	yes	4	0.012254	20.65	1.25	0.433	3	1	1							1									1179800	0	0	0	0	0	0	10680000	0	0	0	0	0	0	0	0	6860	1575	7111	194265;194266;194267;194268	171540;171541	171541			2	1179800	0	0	0	0	0	0	4791200	0	0	0	0	0	0	0	0
GIPEDKLLAGIEK	KGIKVYAISEDISKRGIPEDKLLAGIEKIS	KRGIPEDKLLAGIEKISFKELPKLFDNYDQ	R	G	I	E	K	I	1	0	0	1	0	0	2	2	0	2	2	2	0	0	1	0	0	0	0	0	0	0	13	1	1381.78	B1WX67	B1WX67	95	107	yes	yes	2;3	1.2295e-06	73.927	1.6	0.49	4	6		1						2			1						0	5537700	0	0	0	0	0	48967000	0	0	5881000	0	0	0	0	0	6861	1444	7112	194269;194270;194271;194272;194273;194274;194275;194276;194277;194278	171542;171543;171544;171545;171546;171547;171548	171547			7	0	4954600	0	0	0	0	0	22764000	0	0	9099900	0	0	0	0	0
GIPETVVESR	INRDFIERQTGDFTRGIPETVVESRQTTGI	GDFTRGIPETVVESRQTTGIFNVALQYDIY	R	G	I	S	R	Q	0	1	0	0	0	0	2	1	0	1	0	0	0	0	1	1	1	0	0	2	0	0	10	0	1085.57	B1WS48	B1WS48	205	214	yes	yes	2	1.8135e-07	101.25	1.06	0.232	33	2	1	1	2	1	2	1	1	2	1	1	1	2	1	1	1	1	74658000	71758000	83342000	90499000	18007000	93767000	133370000	100450000	32494000	108800000	34931000	134710000	61218000	82296000	81794000	107160000	6862	624	7113	194279;194280;194281;194282;194283;194284;194285;194286;194287;194288;194289;194290;194291;194292;194293;194294;194295;194296;194297;194298;194299;194300;194301;194302;194303;194304;194305;194306;194307;194308;194309;194310;194311;194312;194313	171549;171550;171551;171552;171553;171554;171555;171556;171557;171558;171559;171560;171561;171562;171563;171564;171565;171566;171567;171568;171569;171570;171571;171572;171573;171574;171575;171576	171568			24	74658000	64202000	71131000	74673000	13477000	67737000	86225000	48867000	73662000	79284000	54050000	128050000	30295000	38213000	37690000	37754000
GIPFVVSWFVSNLPSEITR	SQGHLEGTRRIEGGKGIPFVVSWFVSNLPS	VVSWFVSNLPSEITRCRMQFDGQAELNYEI	K	G	I	T	R	C	0	1	1	0	0	0	1	1	0	2	1	0	0	2	2	3	1	1	0	3	0	0	19	0	2147.14	B1WRY0	B1WRY0	53	71	yes	yes	2;3	8.0848e-09	72.265	1.43	0.494	27	20					2	3	3	4	1	3		1	2		1	1	0	0	0	0	52393000	41418000	45280000	83954000	2828700	19878000	0	5369500	18454000	0	5293000	5416100	6863	594	7114	194314;194315;194316;194317;194318;194319;194320;194321;194322;194323;194324;194325;194326;194327;194328;194329;194330;194331;194332;194333;194334;194335;194336;194337;194338;194339;194340;194341;194342;194343;194344;194345;194346;194347;194348;194349;194350;194351;194352;194353;194354;194355;194356;194357;194358;194359;194360	171577;171578;171579;171580;171581;171582;171583;171584;171585;171586;171587;171588;171589;171590;171591;171592;171593;171594;171595;171596;171597;171598;171599;171600;171601;171602;171603;171604;171605;171606;171607;171608;171609;171610;171611;171612;171613;171614;171615	171580			39	0	0	0	0	28920000	27164000	25761000	39158000	6412400	13805000	0	5103800	9132400	0	2439000	1449200
GIPGGPYENLEAK	REMRESVKIIRQALKGIPGGPYENLEAKRM	LKGIPGGPYENLEAKRMMEGKKSEWNDFEY	K	G	I	A	K	R	1	0	1	0	0	0	2	3	0	1	1	1	0	0	2	0	0	0	1	0	0	0	13	0	1343.67	B1WWD7	B1WWD7	282	294	yes	yes	2	1.1876e-06	72.006	1.61	0.487	7	11	1			1	1	2	2	1			1		1		1		222980000	0	0	8186900	50030000	412260000	447890000	56287000	0	0	2508700	0	61639000	0	47732000	0	6864	1306	7115	194361;194362;194363;194364;194365;194366;194367;194368;194369;194370;194371;194372;194373;194374;194375;194376;194377;194378	171616;171617;171618;171619;171620;171621;171622;171623;171624;171625;171626	171618			9	222980000	0	0	6755200	27616000	294960000	280740000	25252000	0	0	3881800	0	19374000	0	13325000	0
GIPGGPYENLEAKR	REMRESVKIIRQALKGIPGGPYENLEAKRM	KGIPGGPYENLEAKRMMEGKKSEWNDFEYQ	K	G	I	K	R	M	1	1	1	0	0	0	2	3	0	1	1	1	0	0	2	0	0	0	1	0	0	0	14	1	1499.77	B1WWD7	B1WWD7	282	295	yes	yes	2;3	3.8049e-16	98.531	1.11	0.318	31	4	2		1	1			1	1	1	1	2	1	1	2	2	1	23967000	0	5080300	31451000	0	0	65183000	132820000	2541500	6454900	18982000	16459000	15216000	52385000	45704000	57261000	6865	1306	7116	194379;194380;194381;194382;194383;194384;194385;194386;194387;194388;194389;194390;194391;194392;194393;194394;194395;194396;194397;194398;194399;194400;194401;194402;194403;194404;194405;194406;194407;194408;194409;194410;194411;194412;194413	171627;171628;171629;171630;171631;171632;171633;171634;171635;171636;171637;171638;171639;171640;171641;171642;171643;171644;171645;171646;171647;171648;171649;171650;171651;171652;171653;171654	171647			27	19703000	0	4335900	25951000	0	0	42141000	64613000	5761400	4703700	25605000	15644000	7529800	24324000	21060000	20173000
GIPGILTR	WDLTFDYLNHSSAGKGIPGILTRYLLHRLR	NHSSAGKGIPGILTRYLLHRLRQWDVISAN	K	G	I	T	R	Y	0	1	0	0	0	0	0	2	0	2	1	0	0	0	1	0	1	0	0	0	0	0	8	0	825.507	B1WXP2	B1WXP2	140	147	yes	yes	2	0.026214	46.426	1.2	0.4	4	1		1						1									0	2408500	0	0	0	0	0	8144200	0	0	0	0	0	0	0	0	6866	1523	7117	194414;194415;194416;194417;194418	171655;171656;171657	171655			3	0	2154900	0	0	0	0	0	3961900	0	0	0	0	0	0	0	0
GIPGLADNTTYDAFFLWR	PGGDYLDIPDTLKGKGIPGLADNTTYDAFF	GLADNTTYDAFFLWRDRLYMDYRKPLSTQP	K	G	I	W	R	D	2	1	1	2	0	0	0	2	0	1	2	0	0	2	1	0	2	1	1	0	0	0	18	0	2056.01	B1X025	B1X025	225	242	yes	yes	2;3	9.5636e-72	152.14	1.3	0.459	44	19	3	1	1	1	1	2	2	3		2	3	1	2	3	2	4	25225000	11265000	6247500	7868300	22311000	38592000	53624000	68763000	0	30387000	17385000	10070000	89752000	136440000	136810000	236600000	6867	1900	7118	194419;194420;194421;194422;194423;194424;194425;194426;194427;194428;194429;194430;194431;194432;194433;194434;194435;194436;194437;194438;194439;194440;194441;194442;194443;194444;194445;194446;194447;194448;194449;194450;194451;194452;194453;194454;194455;194456;194457;194458;194459;194460;194461;194462;194463;194464;194465;194466;194467;194468;194469;194470;194471;194472;194473;194474;194475;194476;194477;194478;194479;194480;194481	171658;171659;171660;171661;171662;171663;171664;171665;171666;171667;171668;171669;171670;171671;171672;171673;171674;171675;171676;171677;171678;171679;171680;171681;171682;171683;171684;171685;171686;171687;171688;171689;171690;171691;171692;171693;171694;171695;171696;171697;171698;171699;171700;171701;171702;171703;171704;171705;171706;171707	171701			50	25225000	10078000	5332200	6492300	12315000	26555000	32311000	32746000	0	19391000	26901000	9571700	39729000	62507000	53480000	76141000
GIPGLADNTTYDAFFLWRDR	PGGDYLDIPDTLKGKGIPGLADNTTYDAFF	ADNTTYDAFFLWRDRLYMDYRKPLSTQPSS	K	G	I	D	R	L	2	2	1	3	0	0	0	2	0	1	2	0	0	2	1	0	2	1	1	0	0	0	20	1	2327.13	B1X025	B1X025	225	244	yes	yes	3	0.015578	18.538	1.5	0.5	2	2										1							0	0	0	0	0	0	0	0	0	7666500	0	0	0	0	0	0	6868	1900	7119	194482;194483;194484;194485	171708	171708			1	0	0	0	0	0	0	0	0	0	5586600	0	0	0	0	0	0
GIPITNLETKPDK	KVWRDDEVHTQRYERGIPITNLETKPDKNH	ERGIPITNLETKPDKNHSTGTSISFLPDKK	R	G	I	D	K	N	0	0	1	1	0	0	1	1	0	2	1	2	0	0	2	0	2	0	0	0	0	0	13	1	1424.79	B1WR51	B1WR51	149	161	yes	yes	2;3	4.5722e-14	89.548	1.57	0.495	26	35	2	3	1	4				2	1			3	4	3	4	3	91740000	84207000	41152000	161770000	0	0	0	29794000	10493000	0	0	185870000	196030000	182040000	149940000	223740000	6869	453	7120	194486;194487;194488;194489;194490;194491;194492;194493;194494;194495;194496;194497;194498;194499;194500;194501;194502;194503;194504;194505;194506;194507;194508;194509;194510;194511;194512;194513;194514;194515;194516;194517;194518;194519;194520;194521;194522;194523;194524;194525;194526;194527;194528;194529;194530;194531;194532;194533;194534;194535;194536;194537;194538;194539;194540;194541;194542;194543;194544;194545;194546	171709;171710;171711;171712;171713;171714;171715;171716;171717;171718;171719;171720;171721;171722;171723;171724;171725;171726;171727;171728;171729;171730;171731;171732;171733;171734;171735;171736;171737;171738;171739;171740;171741;171742;171743;171744;171745;171746;171747;171748;171749;171750;171751;171752;171753;171754;171755	171740			47	75938000	73622000	24156000	120500000	0	0	0	13934000	23787000	0	0	133050000	74594000	78316000	47569000	68617000
GIPIVQMLPIPK	AVNAYQIPSSSRTARGIPIVQMLPIPKDEK	TARGIPIVQMLPIPKDEKITSIVAVSEFRE	R	G	I	P	K	D	0	0	0	0	0	1	0	1	0	3	1	1	1	0	3	0	0	0	0	1	0	0	12	0	1304.79	B1WTN4	B1WTN4	586	597	yes	yes	2	2.7119e-06	83.005	1.52	0.5	23	25	1	1	1	1	2	2	1	2	2		2	2	1	2	2	2	9225400	21171000	37382000	16113000	70031000	70479000	96394000	80995000	31121000	0	27107000	31290000	97159000	85712000	109830000	147770000	6870	892	7121	194547;194548;194549;194550;194551;194552;194553;194554;194555;194556;194557;194558;194559;194560;194561;194562;194563;194564;194565;194566;194567;194568;194569;194570;194571;194572;194573;194574;194575;194576;194577;194578;194579;194580;194581;194582;194583;194584;194585;194586;194587;194588;194589;194590;194591;194592;194593;194594	171756;171757;171758;171759;171760;171761;171762;171763;171764;171765;171766;171767;171768;171769;171770;171771;171772;171773;171774;171775;171776;171777;171778;171779;171780;171781;171782;171783;171784;171785;171786;171787;171788;171789;171790;171791;171792;171793;171794;171795;171796	171766			41	9225400	18145000	21943000	13295000	42265000	46414000	51826000	37080000	33543000	0	30373000	20240000	30538000	36365000	34932000	42924000
GIPIVQMLPIPKDEK	AVNAYQIPSSSRTARGIPIVQMLPIPKDEK	GIPIVQMLPIPKDEKITSIVAVSEFREDVF	R	G	I	E	K	I	0	0	0	1	0	1	1	1	0	3	1	2	1	0	3	0	0	0	0	1	0	0	15	1	1676.95	B1WTN4	B1WTN4	586	600	yes	yes	3	0.0077209	27.029	1.86	0.35	1	6								1							1		0	0	0	0	0	0	0	15179000	0	0	0	0	0	0	4930900	0	6871	892	7122	194595;194596;194597;194598;194599;194600;194601	171797;171798;171799;171800;171801	171799			5	0	0	0	0	0	0	0	6809700	0	0	0	0	0	0	2272100	0
GIPLPLYPELK	GGLREHKGAKIHGIKGIPLPLYPELKLAIP	HGIKGIPLPLYPELKLAIPTPKVGKALEKF	K	G	I	L	K	L	0	0	0	0	0	0	1	1	0	1	3	1	0	0	3	0	0	0	1	0	0	0	11	0	1238.73	B1WXT2	B1WXT2	67	77	yes	yes	2	0.0040491	47.198	1.23	0.421	10	3									2	1	2	2				1	0	0	0	0	0	0	0	0	10136000	10495000	14896000	15630000	0	0	0	24348000	6872	1544	7123	194602;194603;194604;194605;194606;194607;194608;194609;194610;194611;194612;194613;194614	171802;171803;171804;171805;171806;171807;171808;171809;171810;171811;171812	171808			10	0	0	0	0	0	0	0	0	15313000	7647600	19584000	11392000	0	0	0	8577900
GIPLQYGWMEGK	EDGEVFAMRNICPHRGIPLQYGWMEGKDVC	PHRGIPLQYGWMEGKDVCCCYHGWKFSSED	R	G	I	G	K	D	0	0	0	0	0	1	1	3	0	1	1	1	1	0	1	0	0	1	1	0	0	0	12	0	1377.68	B1WTM8	B1WTM8	54	65	yes	yes	2	6.6719e-07	91.584	1.14	0.35	6	1											1		1	1		1	0	0	0	0	0	0	0	0	0	0	5700800	0	20700000	16428000	0	45763000	6873	887	7124	194615;194616;194617;194618;194619;194620;194621	171813;171814;171815	171814			3	0	0	0	0	0	0	0	0	0	0	8821100	0	10244000	7627800	0	16122000
GIPLVGDDIDTDR	DRQPLMNEVKLISGRGIPLVGDDIDTDRII	GRGIPLVGDDIDTDRIIPARFLRCVTFDGL	R	G	I	D	R	I	0	1	0	4	0	0	0	2	0	2	1	0	0	0	1	0	1	0	0	1	0	0	13	0	1384.68	B1WVE0	B1WVE0	22	34	yes	yes	2	1.419e-10	96.015	1.51	0.5	21	22	3	2			1	2	2	2				1	1	3	2	3	47914000	35967000	0	0	35759000	40294000	45456000	39042000	0	0	0	23664000	92737000	137930000	158690000	182690000	6874	1136	7125	194622;194623;194624;194625;194626;194627;194628;194629;194630;194631;194632;194633;194634;194635;194636;194637;194638;194639;194640;194641;194642;194643;194644;194645;194646;194647;194648;194649;194650;194651;194652;194653;194654;194655;194656;194657;194658;194659;194660;194661;194662;194663;194664	171816;171817;171818;171819;171820;171821;171822;171823;171824;171825;171826;171827;171828;171829;171830;171831;171832;171833;171834;171835;171836;171837;171838;171839;171840;171841;171842;171843;171844;171845;171846;171847;171848;171849;171850;171851;171852;171853;171854	171830			39	38743000	31458000	0	0	19739000	27418000	26569000	18286000	0	0	0	12946000	29148000	59464000	53256000	55166000
GIPLVGDDIDTDRIIPAR	DRQPLMNEVKLISGRGIPLVGDDIDTDRII	LVGDDIDTDRIIPARFLRCVTFDGLGEQVF	R	G	I	A	R	F	1	2	0	4	0	0	0	2	0	4	1	0	0	0	2	0	1	0	0	1	0	0	18	1	1935.04	B1WVE0	B1WVE0	22	39	yes	yes	3	3.4201e-11	64.507	1.5	0.5	12	12	2											1	1	1	2	2	11678000	0	0	0	0	0	0	0	0	0	0	2416700	5351000	21620000	83242000	61577000	6875	1136	7126	194665;194666;194667;194668;194669;194670;194671;194672;194673;194674;194675;194676;194677;194678;194679;194680;194681;194682;194683;194684;194685;194686;194687;194688	171855;171856;171857;171858;171859;171860;171861;171862;171863;171864;171865;171866;171867;171868;171869	171863			15	8544400	0	0	0	0	0	0	0	0	0	0	2297100	2648100	10039000	27281000	18050000
GIPSYMSILLDMALR	YIKLAAPVTHVWYLKGIPSYMSILLDMALR	GIPSYMSILLDMALRDVEQIVYFNAYVVLD	K	G	I	L	R	D	1	1	0	1	0	0	0	1	0	2	3	0	2	0	1	2	0	0	1	0	0	0	15	0	1678.88	B1WP07	B1WP07	120	134	yes	yes	2;3	3.6327e-14	77.305	1.62	0.484	9	15					1	1	1	2		1			2		2	1	0	0	0	0	5666300	14903000	15890000	32897000	0	4468200	0	0	25358000	0	16286000	1961500	6876	123	7127	194689;194690;194691;194692;194693;194694;194695;194696;194697;194698;194699;194700;194701;194702;194703;194704;194705;194706;194707;194708;194709;194710;194711;194712	171870;171871;171872;171873;171874;171875;171876;171877;171878;171879;171880;171881;171882;171883;171884;171885;171886;171887;171888;171889;171890;171891;171892	171874			21	0	0	0	0	4240700	9517200	8543300	15135000	0	1903500	0	0	10098000	0	6198500	691030
GIPTDIHPSTGK	DINPDGSVTVTDDGRGIPTDIHPSTGKSAL	DGRGIPTDIHPSTGKSALETVMTVLHAGGK	R	G	I	G	K	S	0	0	0	1	0	0	0	2	1	2	0	1	0	0	2	1	2	0	0	0	0	0	12	0	1221.64	B1WR51	B1WR51	78	89	yes	yes	2;3	3.0624e-11	102.06	1.58	0.493	33	46	3	3	4	2	3	5	4	4	1	1	1	1	3	3	5	2	57656000	46097000	92510000	44308000	83506000	125970000	140920000	113600000	2829600	10518000	14107000	6407100	95981000	65267000	116590000	56568000	6877	453	7128	194713;194714;194715;194716;194717;194718;194719;194720;194721;194722;194723;194724;194725;194726;194727;194728;194729;194730;194731;194732;194733;194734;194735;194736;194737;194738;194739;194740;194741;194742;194743;194744;194745;194746;194747;194748;194749;194750;194751;194752;194753;194754;194755;194756;194757;194758;194759;194760;194761;194762;194763;194764;194765;194766;194767;194768;194769;194770;194771;194772;194773;194774;194775;194776;194777;194778;194779;194780;194781;194782;194783;194784;194785;194786;194787;194788;194789;194790;194791	171893;171894;171895;171896;171897;171898;171899;171900;171901;171902;171903;171904;171905;171906;171907;171908;171909;171910;171911;171912;171913;171914;171915;171916;171917;171918;171919;171920;171921;171922;171923;171924;171925;171926;171927;171928;171929;171930;171931;171932;171933;171934;171935;171936;171937;171938;171939;171940;171941;171942;171943;171944;171945;171946;171947;171948;171949;171950;171951;171952;171953;171954	171939			60	40278000	39665000	69248000	31050000	59046000	86707000	82820000	52992000	2588300	4480700	13816000	3505100	34554000	26718000	37244000	17995000
GIPTHLIEQSADDEILVK	NCQITVALFQWLESKGIPTHLIEQSADDEI	THLIEQSADDEILVKRVKIIPIEVVVRNIA	K	G	I	V	K	R	1	0	0	2	0	1	2	1	1	3	2	1	0	0	1	1	1	0	0	1	0	0	18	0	1977.04	B1WQL8	B1WQL8	63	80	yes	yes	2;3	5.0888e-36	63.691	1.5	0.5	20	20	2	1	2		2	2	3	1			1	1	2	2	2	2	24115000	16828000	39202000	0	115530000	93207000	144490000	3220700	0	0	4092200	24785000	89398000	35486000	49491000	95662000	6878	355	7129	194792;194793;194794;194795;194796;194797;194798;194799;194800;194801;194802;194803;194804;194805;194806;194807;194808;194809;194810;194811;194812;194813;194814;194815;194816;194817;194818;194819;194820;194821;194822;194823;194824;194825;194826;194827;194828;194829;194830;194831	171955;171956;171957;171958;171959;171960;171961;171962;171963;171964;171965;171966;171967;171968;171969;171970;171971;171972;171973;171974;171975;171976;171977;171978;171979;171980;171981;171982;171983;171984;171985;171986	171967			32	23412000	15056000	28683000	0	73439000	62928000	85404000	1566800	0	0	6332000	13559000	38600000	14809000	22805000	31095000
GIPTHLIEQSADDEILVKR	NCQITVALFQWLESKGIPTHLIEQSADDEI	HLIEQSADDEILVKRVKIIPIEVVVRNIAA	K	G	I	K	R	V	1	1	0	2	0	1	2	1	1	3	2	1	0	0	1	1	1	0	0	1	0	0	19	1	2133.14	B1WQL8	B1WQL8	63	81	yes	yes	3;4	1.0776e-08	55.864	1.52	0.5	12	13	1	1			2	2	2	1		1		1					3511100	6639400	0	0	41315000	30215000	35401000	39311000	0	11540000	0	6848200	0	0	0	0	6879	355	7130	194832;194833;194834;194835;194836;194837;194838;194839;194840;194841;194842;194843;194844;194845;194846;194847;194848;194849;194850;194851;194852;194853;194854;194855;194856	171987;171988;171989;171990;171991;171992;171993;171994;171995;171996;171997;171998;171999;172000	171987			13	3511100	5940200	0	0	22805000	19295000	22887000	19123000	0	8409000	0	3746500	0	0	0	0
GIPTSYELACAK	VIEPIPSAALEAICKGIPTSYELACAKSIG	ICKGIPTSYELACAKSIGDILTGETLTKTA	K	G	I	A	K	S	2	0	0	0	1	0	1	1	0	1	1	1	0	0	1	1	1	0	1	0	0	0	12	0	1308.64	B1WPN0	B1WPN0	54	65	yes	yes	2	1.7564e-06	89.247	1.9	0.3	2	18		1	2	1	1			1			1	1		1	1		0	3660200	16622000	7627200	29363000	0	0	11134000	0	0	14350000	23242000	0	16760000	26307000	0	6880	207	7131	194857;194858;194859;194860;194861;194862;194863;194864;194865;194866;194867;194868;194869;194870;194871;194872;194873;194874;194875;194876	172001;172002;172003;172004;172005;172006;172007;172008;172009;172010;172011;172012	172007			11	0	3137100	9756800	5304200	16208000	0	0	4995000	0	0	14054000	12715000	0	6860800	7343700	0
GIPVATVAIGNAQNAGLLAVQILASHDATLLK	LQGVDSLYSIVQMPRGIPVATVAIGNAQNA	LAVQILASHDATLLKKVQDYRQELEQMVLD	R	G	I	L	K	K	7	0	2	1	0	2	0	3	1	3	5	1	0	0	1	1	2	0	0	3	0	0	32	0	3138.78	B1WW58	B1WW58	111	142	yes	yes	3;4	5.3265e-37	60.728	1.77	0.421	3	10						1	1			2	1	2		1	2		0	0	0	0	0	8102500	4143900	0	0	42909000	12330000	65374000	0	3892100	23553000	0	6881	1271	7132	194877;194878;194879;194880;194881;194882;194883;194884;194885;194886;194887;194888;194889	172013;172014;172015;172016;172017;172018;172019;172020	172013			8	0	0	0	0	0	5174200	2228000	0	0	18279000	12076000	46694000	0	1593300	6575000	0
GIPVITATQMLDSMIR	VPLLQKRIIRMCNQKGIPVITATQMLDSMI	IPVITATQMLDSMIRNPRPTRAEASDVANA	K	G	I	I	R	N	1	1	0	1	0	1	0	1	0	3	1	0	2	0	1	1	2	0	0	1	0	0	16	0	1744.92	B1WXW7;B1X312	B1X312	273	288	no	no	2;3	3.6115e-12	85.288	2	0		16					1	1	1					1	1		1	2	0	0	0	0	6312600	6062400	9699400	0	0	0	0	3394400	0	0	17773000	26137000	6882	2245;1566	7133	194890;194891;194892;194893;194894;194895;194896;194897;194898;194899;194900;194901;194902;194903;194904;194905	172021;172022;172023;172024;172025;172026;172027;172028;172029;172030;172031	172027			11	0	0	0	0	3484500	3871400	5214900	0	0	0	0	1857000	0	0	4961300	6993500
GIPVNYYVEK	TLAVGEFSEIKDQWKGIPVNYYVEKGKEEE	KDQWKGIPVNYYVEKGKEEEANLSMGKTPQ	K	G	I	E	K	G	0	0	1	0	0	0	1	1	0	1	0	1	0	0	1	0	0	0	2	2	0	0	10	0	1180.61	B1WZD0	B1WZD0	222	231	yes	yes	2	0.00070339	75.378	1.75	0.433	1	3															2		0	0	0	0	0	0	0	0	0	0	0	0	0	0	116180000	0	6883	1799	7134	194906;194907;194908;194909	172032;172033;172034	172033			3	0	0	0	0	0	0	0	0	0	0	0	0	0	0	42514000	0
GIPYDTPITGYK	YDNFHVRWVPEYVVKGIPYDTPITGYKVNT	VVKGIPYDTPITGYKVNTVNTLRLWRSEAC	K	G	I	Y	K	V	0	0	0	1	0	0	0	2	0	2	0	1	0	0	2	0	2	0	2	0	0	0	12	0	1323.67	B1X321;B1WXW6	B1WXW6	222	233	no	no	2	4.6217e-05	71.349	1.78	0.416	6	21			2	1	1	2	1	2	1		1	1	2	1	1		0	0	24559000	13732000	24583000	23979000	22377000	48477000	13666000	0	13789000	11550000	45325000	20686000	29348000	0	6884	1565;2250	7135	194910;194911;194912;194913;194914;194915;194916;194917;194918;194919;194920;194921;194922;194923;194924;194925;194926;194927;194928;194929;194930;194931;194932;194933;194934;194935;194936	172035;172036;172037;172038;172039;172040;172041;172042;172043;172044;172045;172046;172047;172048;172049	172044			15	0	0	15665000	9549500	13570000	15916000	12031000	22453000	12500000	0	13505000	6318600	16365000	8468000	8192600	0
GIQAFLSTGEQR	KADDELRYPSSGELKGIQAFLSTGEQRVRI	ELKGIQAFLSTGEQRVRIAETLAENEKKIV	K	G	I	Q	R	V	1	1	0	0	0	2	1	2	0	1	1	0	0	1	0	1	1	0	0	0	0	0	12	0	1305.67	B1X020	B1X020	25	36	yes	yes	2;3	0	219.7	1.71	0.455	68	165	8	10	9	9	6	7	9	5	7	6	8	9	8	8	12	10	2652000000	3756200000	1561800000	2305400000	1494400000	1017000000	1180900000	3440300000	1663200000	2736200000	1245000000	2549500000	4473800000	3337000000	4805200000	5395200000	6885	1896	7136	194937;194938;194939;194940;194941;194942;194943;194944;194945;194946;194947;194948;194949;194950;194951;194952;194953;194954;194955;194956;194957;194958;194959;194960;194961;194962;194963;194964;194965;194966;194967;194968;194969;194970;194971;194972;194973;194974;194975;194976;194977;194978;194979;194980;194981;194982;194983;194984;194985;194986;194987;194988;194989;194990;194991;194992;194993;194994;194995;194996;194997;194998;194999;195000;195001;195002;195003;195004;195005;195006;195007;195008;195009;195010;195011;195012;195013;195014;195015;195016;195017;195018;195019;195020;195021;195022;195023;195024;195025;195026;195027;195028;195029;195030;195031;195032;195033;195034;195035;195036;195037;195038;195039;195040;195041;195042;195043;195044;195045;195046;195047;195048;195049;195050;195051;195052;195053;195054;195055;195056;195057;195058;195059;195060;195061;195062;195063;195064;195065;195066;195067;195068;195069;195070;195071;195072;195073;195074;195075;195076;195077;195078;195079;195080;195081;195082;195083;195084;195085;195086;195087;195088;195089;195090;195091;195092;195093;195094;195095;195096;195097;195098;195099;195100;195101;195102;195103;195104;195105;195106;195107;195108;195109;195110;195111;195112;195113;195114;195115;195116;195117;195118;195119;195120;195121;195122;195123;195124;195125;195126;195127;195128;195129;195130;195131;195132;195133;195134;195135;195136;195137;195138;195139;195140;195141;195142;195143;195144;195145;195146;195147;195148;195149;195150;195151;195152;195153;195154;195155;195156;195157;195158;195159;195160;195161;195162;195163;195164;195165;195166;195167;195168;195169	172050;172051;172052;172053;172054;172055;172056;172057;172058;172059;172060;172061;172062;172063;172064;172065;172066;172067;172068;172069;172070;172071;172072;172073;172074;172075;172076;172077;172078;172079;172080;172081;172082;172083;172084;172085;172086;172087;172088;172089;172090;172091;172092;172093;172094;172095;172096;172097;172098;172099;172100;172101;172102;172103;172104;172105;172106;172107;172108;172109;172110;172111;172112;172113;172114;172115;172116;172117;172118;172119;172120;172121;172122;172123;172124;172125;172126;172127;172128;172129;172130;172131;172132;172133;172134;172135;172136;172137;172138;172139;172140;172141;172142;172143;172144;172145;172146;172147;172148;172149;172150;172151;172152;172153;172154;172155;172156;172157;172158;172159;172160;172161;172162;172163;172164;172165;172166;172167;172168;172169;172170;172171;172172;172173;172174;172175;172176;172177;172178;172179;172180;172181;172182;172183;172184;172185;172186;172187;172188;172189;172190;172191;172192;172193;172194;172195;172196;172197;172198;172199;172200;172201;172202;172203;172204;172205;172206;172207;172208;172209;172210;172211;172212;172213;172214;172215;172216;172217;172218;172219;172220;172221;172222;172223;172224;172225;172226;172227;172228;172229;172230;172231;172232;172233;172234;172235;172236;172237;172238;172239;172240;172241;172242;172243;172244;172245;172246;172247;172248;172249;172250;172251;172252;172253;172254;172255;172256;172257;172258;172259;172260;172261;172262;172263;172264;172265;172266;172267;172268;172269;172270;172271;172272;172273;172274;172275;172276;172277;172278	172119			224	1845400000	3229300000	929080000	1629400000	825970000	654460000	645600000	1545200000	1897700000	1186200000	1250500000	1585200000	1658300000	1422800000	1504500000	1569300000
GIQATGWAAATQLQGK	RYGENPHQSATWYQRGIQATGWAAATQLQG	IQATGWAAATQLQGKELSYNNLVDLEAARR	R	G	I	G	K	E	4	0	0	0	0	3	0	3	0	1	1	1	0	0	0	0	2	1	0	0	0	0	16	0	1599.84	B1WTI7	B1WTI7	239	254	yes	yes	2	2.27e-53	121.08	1.75	0.433	4	12	1												1	2	1	2	12747000	0	0	0	0	0	0	0	0	0	0	0	57664000	35848000	49415000	52731000	6886	870	7137	195170;195171;195172;195173;195174;195175;195176;195177;195178;195179;195180;195181;195182;195183;195184;195185	172279;172280;172281;172282;172283;172284;172285;172286;172287;172288;172289	172287			11	8209900	0	0	0	0	0	0	0	0	0	0	0	18124000	15055000	13794000	15265000
GIQLTETALK	______________________________	QTPAKGIQLTETALKHVLMLREQQGKDLCL	K	G	I	L	K	H	1	0	0	0	0	1	1	1	0	1	2	1	0	0	0	0	2	0	0	0	0	0	10	0	1072.61	B1WYE3	B1WYE3	11	20	yes	yes	2	0.00025495	88.948	1.67	0.471	9	18	1	1		1	1			2	1		2		1	1	1	2	3704900	5684200	0	15922000	12769000	0	0	20931000	9620600	0	32452000	0	15669000	15011000	29327000	44558000	6887	1644	7138	195186;195187;195188;195189;195190;195191;195192;195193;195194;195195;195196;195197;195198;195199;195200;195201;195202;195203;195204;195205;195206;195207;195208;195209;195210;195211;195212	172290;172291;172292;172293;172294;172295;172296;172297;172298;172299;172300;172301;172302;172303;172304;172305;172306;172307;172308;172309	172294			17	3704900	5085600	0	11073000	7048400	0	0	9731600	8800400	0	33219000	0	4925000	6144700	8186900	13200000
GIQTGIHYPIPCHLQPAYK	SSWSREQVQEFLGERGIQTGIHYPIPCHLQ	GIHYPIPCHLQPAYKSLGYQLGDFPQAEML	R	G	I	Y	K	S	1	0	0	0	1	2	0	2	2	3	1	1	0	0	3	0	1	0	2	0	0	0	19	0	2192.12	B1WUI7	B1WUI7	316	334	yes	yes	3	0.048619	8.4943	1	0	2																	1	0	0	0	0	0	0	0	0	0	0	0	0	0	0	0	69798000	6888	1012	7139	195213;195214	172310;172311	172310			2	0	0	0	0	0	0	0	0	0	0	0	0	0	0	0	24590000
GIRLEDIPDIFNR	DGNADITTRQNLQLRGIRLEDIPDIFNRLK	LRGIRLEDIPDIFNRLKDAEMTSMQSGMDN	R	G	I	N	R	L	0	2	1	2	0	0	1	1	0	3	1	0	0	1	1	0	0	0	0	0	0	0	13	1	1556.83	B1WUX2	B1WUX2	111	123	yes	yes	2;3	4.6595e-25	125.22	1.57	0.495	28	37	1	2			2	2	3	4	1	3		1	2	1	2	2	16085000	3962700	0	0	45975000	55140000	50406000	230670000	16003000	39668000	0	6914600	16212000	16150000	60730000	32107000	6889	1075	7140	195215;195216;195217;195218;195219;195220;195221;195222;195223;195224;195225;195226;195227;195228;195229;195230;195231;195232;195233;195234;195235;195236;195237;195238;195239;195240;195241;195242;195243;195244;195245;195246;195247;195248;195249;195250;195251;195252;195253;195254;195255;195256;195257;195258;195259;195260;195261;195262;195263;195264;195265;195266;195267;195268;195269;195270;195271;195272;195273;195274;195275;195276;195277;195278;195279	172312;172313;172314;172315;172316;172317;172318;172319;172320;172321;172322;172323;172324;172325;172326;172327;172328;172329;172330;172331;172332;172333;172334;172335;172336;172337;172338;172339;172340;172341;172342;172343;172344;172345;172346;172347;172348;172349;172350;172351;172352;172353;172354;172355;172356;172357;172358;172359;172360;172361;172362;172363;172364;172365;172366;172367;172368;172369;172370	172322			56	10360000	3458500	0	0	27148000	36122000	29418000	104970000	14638000	18554000	0	3782800	5788500	7499200	20221000	9404200
GIRNEVNNALELAR	QWENSELSASWAKIRGIRNEVNNALELARK	RGIRNEVNNALELARKEKAIGSSLDAKVLL	R	G	I	A	R	K	2	2	3	0	0	0	2	1	0	1	2	0	0	0	0	0	0	0	0	1	0	0	14	1	1567.84	B1WVA3	B1WVA3	830	843	yes	yes	2;3	3.8253e-12	65.472	1.76	0.424	4	13					1	1	3						1		2		0	0	0	0	21476000	31621000	43787000	0	0	0	0	0	1658800	0	24030000	0	6890	1115	7141	195280;195281;195282;195283;195284;195285;195286;195287;195288;195289;195290;195291;195292;195293;195294;195295;195296	172371;172372;172373;172374;172375;172376;172377;172378;172379;172380;172381	172373			11	0	0	0	0	11854000	20193000	24072000	0	0	0	0	0	521370	0	7741300	0
GISADSDLNWNK	LEIFGGHDTKEVITKGISADSDLNWNKEAQ	ITKGISADSDLNWNKEAQAELNKVPGFVRG	K	G	I	N	K	E	1	0	2	2	0	0	0	1	0	1	1	1	0	0	0	2	0	1	0	0	0	0	12	0	1318.62	B1X0L5	B1X0L5	450	461	yes	yes	2	0.00049903	56.729	1.67	0.471	1	2															1	2	0	0	0	0	0	0	0	0	0	0	0	0	0	0	9094000	0	6891	1983	7142	195297;195298;195299	172382;172383;172384	172384			2	0	0	0	0	0	0	0	0	0	0	0	0	0	0	2538600	0
GISAGQGASGGFGMR	NPQKGSTKRRRRIGRGISAGQGASGGFGMR	GISAGQGASGGFGMRGQKSRSGTGTKAGFE	R	G	I	M	R	G	2	1	0	0	0	1	0	6	0	1	0	0	1	1	0	2	0	0	0	0	0	0	15	0	1351.63	B1WQS8	B1WQS8	22	36	yes	yes	2	3.1487e-71	149.96	1.39	0.487	33	21	3	2	1	2	1	1	1	4	1	1	2	1	1	1		4	79775000	37981000	15487000	43200000	8094400	19157000	10788000	90857000	37899000	82756000	29808000	76402000	73726000	81917000	0	166810000	6892	392	7143;7144	195300;195301;195302;195303;195304;195305;195306;195307;195308;195309;195310;195311;195312;195313;195314;195315;195316;195317;195318;195319;195320;195321;195322;195323;195324;195325;195326;195327;195328;195329;195330;195331;195332;195333;195334;195335;195336;195337;195338;195339;195340;195341;195342;195343;195344;195345;195346;195347;195348;195349;195350;195351;195352;195353	172385;172386;172387;172388;172389;172390;172391;172392;172393;172394;172395;172396;172397;172398;172399;172400;172401;172402;172403;172404;172405;172406;172407;172408;172409;172410;172411;172412;172413;172414;172415;172416;172417;172418;172419;172420;172421;172422;172423;172424;172425;172426;172427;172428	172420	148		43	56389000	33328000	13218000	31327000	6057900	13839000	6974600	43394000	34668000	35254000	34361000	41797000	36485000	38037000	0	55447000
GISDPSIHSQIQDEIAALNATK	AEDQGRILQRRQEFKGISDPSIHSQIQDEI	HSQIQDEIAALNATKLALKLSQKYQRRLHI	K	G	I	T	K	L	3	0	1	2	0	2	1	1	1	4	1	1	0	0	1	3	1	0	0	0	0	0	22	0	2307.17	B1X0S9	B1X0S9	193	214	yes	yes	3	8.4702e-88	112.54	1.58	0.493	27	38	1	1	2	1	2	2	2	2		1	2	2	2	3	4	6	110410000	62961000	138050000	55009000	319470000	247820000	233300000	273020000	0	206850000	57641000	117780000	371830000	321110000	299450000	492670000	6893	2013	7145	195354;195355;195356;195357;195358;195359;195360;195361;195362;195363;195364;195365;195366;195367;195368;195369;195370;195371;195372;195373;195374;195375;195376;195377;195378;195379;195380;195381;195382;195383;195384;195385;195386;195387;195388;195389;195390;195391;195392;195393;195394;195395;195396;195397;195398;195399;195400;195401;195402;195403;195404;195405;195406;195407;195408;195409;195410;195411;195412;195413;195414;195415;195416;195417;195418	172429;172430;172431;172432;172433;172434;172435;172436;172437;172438;172439;172440;172441;172442;172443;172444;172445;172446;172447;172448;172449;172450;172451;172452;172453;172454;172455;172456;172457;172458;172459;172460;172461;172462;172463;172464;172465;172466;172467;172468;172469;172470;172471;172472;172473;172474;172475;172476;172477;172478;172479;172480;172481;172482;172483	172480			55	71111000	53963000	87194000	38256000	186980000	158260000	125430000	126150000	0	88119000	73865000	78149000	130330000	138270000	105390000	142820000
GISLDEYCEQQR	HPLHQGKLMTTDGVKGISLDEYCEQQRIEQ	GVKGISLDEYCEQQRIEQIDLIKLDVDGYE	K	G	I	Q	R	I	0	1	0	1	1	2	2	1	0	1	1	0	0	0	0	1	0	0	1	0	0	0	12	0	1496.66	B1WP90	B1WP90	177	188	yes	yes	2	0.00021396	65.347	1	0	1																	1	0	0	0	0	0	0	0	0	0	0	0	0	0	0	0	12749000	6894	158	7146	195419	172484	172484			1	0	0	0	0	0	0	0	0	0	0	0	0	0	0	0	4491600
GISNTQTYILDR	TPVKSNAEGVVTIGKGISNTQTYILDRYLN	IGKGISNTQTYILDRYLNLVPQGVTGELYL	K	G	I	D	R	Y	0	1	1	1	0	1	0	1	0	2	1	0	0	0	0	1	2	0	1	0	0	0	12	0	1379.7	B1WWV2	B1WWV2	822	833	yes	yes	2	0.0013748	54.608	1.25	0.433	3	1					1										1		0	0	0	0	5879300	0	0	0	0	0	0	0	0	0	12454000	0	6895	1392	7147	195420;195421;195422;195423	172485;172486	172485			2	0	0	0	0	4400100	0	0	0	0	0	0	0	0	0	5738600	0
GISPTQWTVELPDPQR	LAPGYTVDPTQVKVRGISPTQWTVELPDPQ	ISPTQWTVELPDPQRISNSTTSRPNPRPNP	R	G	I	Q	R	I	0	1	0	1	0	2	1	1	0	1	1	0	0	0	3	1	2	1	0	1	0	0	16	0	1822.92	B1WRG6	B1WRG6	114	129	yes	yes	2;3	1.6983e-85	149.26	1.04	0.189	52	2	1	3	1	2	1	1	2	2	1		1	1	2	2	2	1	124780000	101730000	108900000	132490000	105750000	120410000	222420000	227400000	12497000	0	21037000	31978000	164650000	172790000	156370000	237040000	6896	514	7148	195424;195425;195426;195427;195428;195429;195430;195431;195432;195433;195434;195435;195436;195437;195438;195439;195440;195441;195442;195443;195444;195445;195446;195447;195448;195449;195450;195451;195452;195453;195454;195455;195456;195457;195458;195459;195460;195461;195462;195463;195464;195465;195466;195467;195468;195469;195470;195471;195472;195473;195474;195475;195476;195477	172487;172488;172489;172490;172491;172492;172493;172494;172495;172496;172497;172498;172499;172500;172501;172502;172503;172504;172505;172506;172507;172508;172509;172510;172511;172512;172513;172514;172515;172516;172517;172518;172519;172520;172521;172522;172523;172524;172525;172526;172527;172528;172529;172530;172531;172532;172533	172502			47	124780000	91016000	92944000	109320000	79141000	86986000	143790000	110620000	28329000	0	32551000	30396000	81480000	80231000	72056000	83511000
GISQGWIK	VDFDNERLVQEICRKGISQGWIKSAHDCAD	VQEICRKGISQGWIKSAHDCADGGLSVALA	K	G	I	I	K	S	0	0	0	0	0	1	0	2	0	2	0	1	0	0	0	1	0	1	0	0	0	0	8	0	887.486	B1WUV9	B1WUV9	645	652	yes	yes	2	0.0088544	69.383	1.91	0.287	1	10								1	1	1	1	1					0	0	0	0	0	0	0	1397500	21430000	42914000	24065000	41758000	0	0	0	0	6897	1066	7149	195478;195479;195480;195481;195482;195483;195484;195485;195486;195487;195488	172534;172535;172536;172537;172538;172539	172535			6	0	0	0	0	0	0	0	626960	19603000	18282000	23569000	22844000	0	0	0	0
GISTNSHSCQPGDIFIGMPGTR	ISSLPNHPALERDVKGISTNSHSCQPGDIF	SCQPGDIFIGMPGTRVDGGEFWQSAMEVGA	K	G	I	T	R	V	0	1	1	1	1	1	0	4	1	3	0	0	1	1	2	3	2	0	0	0	0	0	22	0	2331.07	B1WRX5	B1WRX5	43	64	yes	yes	3	0.00015057	36.805	1.9	0.3	1	9										1	1	1			1	1	0	0	0	0	0	0	0	0	0	15020000	11189000	13694000	0	0	28532000	28613000	6898	591	7150	195489;195490;195491;195492;195493;195494;195495;195496;195497;195498	172540;172541;172542;172543;172544;172545;172546;172547;172548;172549	172542			9	0	0	0	0	0	0	0	0	0	6398400	10958000	7491400	0	0	7964800	7656000
GISYNHDPVIVETTNTELEGTYR	______________________________	VIVETTNTELEGTYRGVHWKNHPYAKPRHG	R	G	I	Y	R	G	0	1	2	1	0	0	3	2	1	2	1	0	0	0	1	1	4	0	2	2	0	0	23	0	2607.25	B1WWW6	B1WWW6	7	29	yes	yes	3	1.7398e-10	52.483	1	0	16					1						1	1		3	1	1	2	0	0	0	8274700	0	0	0	0	0	22989000	6263900	0	44943000	42946000	28031000	45441000	6899	1401	7151	195499;195500;195501;195502;195503;195504;195505;195506;195507;195508;195509;195510;195511;195512;195513;195514	172550;172551;172552;172553;172554;172555;172556;172557;172558;172559;172560;172561;172562;172563	172551			14	0	0	0	6827700	0	0	0	0	0	16752000	9692400	0	22241000	19941000	12917000	16009000
GITALWVTHR	QIELVEQVQNLVKSRGITALWVTHRLEELN	LVKSRGITALWVTHRLEELNYCDGAFLLEG	R	G	I	H	R	L	1	1	0	0	0	0	0	1	1	1	1	0	0	0	0	0	2	1	0	1	0	0	10	0	1152.64	B1X152	B1X152	185	194	yes	yes	3	0.043194	25.437	1	0	1																		0	0	0	0	0	0	0	0	0	0	0	0	0	0	0	0	6900	2084	7152	195515	172564	172564			1	0	0	0	0	0	0	0	0	0	0	0	0	0	0	0	0
GITDYLQR	NIDLVVVGPEVPLSKGITDYLQRYNLKVFG	PEVPLSKGITDYLQRYNLKVFGPTQAGAQI	K	G	I	Q	R	Y	0	1	0	1	0	1	0	1	0	1	1	0	0	0	0	0	1	0	1	0	0	0	8	0	964.498	B1WTW8	B1WTW8	79	86	yes	yes	2	0.00038464	108.24	1.72	0.45	9	23	1	1		1		1	1	1	1	1	1	2	1	2	2	2	4868900	15376000	0	20274000	0	12891000	11689000	16415000	34960000	36902000	22364000	13767000	12908000	32592000	45997000	41037000	6901	923	7153	195516;195517;195518;195519;195520;195521;195522;195523;195524;195525;195526;195527;195528;195529;195530;195531;195532;195533;195534;195535;195536;195537;195538;195539;195540;195541;195542;195543;195544;195545;195546;195547	172565;172566;172567;172568;172569;172570;172571;172572;172573;172574;172575;172576;172577;172578;172579;172580;172581;172582;172583;172584;172585;172586	172583			21	4868900	13179000	0	14100000	0	8232300	6284700	7364100	31979000	15721000	21903000	13085000	6387900	14014000	15375000	12035000
GITGEMR	IKETYREEVGTFHFKGITGEMRAI______	EVGTFHFKGITGEMRAI_____________	K	G	I	M	R	A	0	1	0	0	0	0	1	2	0	1	0	0	1	0	0	0	1	0	0	0	0	0	7	0	762.369	B1WZJ0	B1WZJ0	548	554	yes	yes	2	0.0021323	79.454	1.43	0.495	4	3									2								0	0	0	0	0	0	0	0	16571000	0	0	0	0	0	0	0	6902	1822	7154	195548;195549;195550;195551;195552;195553;195554	172587;172588;172589;172590;172591;172592	172590			6	0	0	0	0	0	0	0	0	37566000	0	0	0	0	0	0	0
GITGGGHAAPIWR	TAVWVGDDANRAMGKGITGGGHAAPIWRSF	GKGITGGGHAAPIWRSFMTEALKNEPVLQF	K	G	I	W	R	S	2	1	0	0	0	0	0	4	1	2	0	0	0	0	1	0	1	1	0	0	0	0	13	0	1291.68	B1WRF2	B1WRF2	610	622	yes	yes	2;3	0.0041794	37.426	1	0	12			1												1	1	1	0	3206100	0	0	0	0	0	0	0	0	0	0	0	16458000	12941000	16525000	6903	509	7155	195555;195556;195557;195558;195559;195560;195561;195562;195563;195564;195565;195566	172593;172594;172595;172596;172597;172598;172599	172593			5	0	2868500	0	0	0	0	0	0	0	0	0	0	0	7642000	5963000	5821700
GITGLGLK	EVPGDKKIAILKVVRGITGLGLKEAKDMVE	AILKVVRGITGLGLKEAKDMVESTPKPIKE	R	G	I	L	K	E	0	0	0	0	0	0	0	3	0	1	2	1	0	0	0	0	1	0	0	0	0	0	8	0	757.47	B1X073	B1X073	87	94	yes	yes	1;2	1.3966e-44	175.75	1.54	0.499	62	72	3	3	2	3	4	7	6	3	4	5	6	5	4	5	6	5	589130000	357750000	662810000	319860000	1248100000	896620000	811390000	895090000	817650000	1879000000	936160000	1936000000	2333800000	1834000000	2011200000	1880900000	6904	1916	7156	195567;195568;195569;195570;195571;195572;195573;195574;195575;195576;195577;195578;195579;195580;195581;195582;195583;195584;195585;195586;195587;195588;195589;195590;195591;195592;195593;195594;195595;195596;195597;195598;195599;195600;195601;195602;195603;195604;195605;195606;195607;195608;195609;195610;195611;195612;195613;195614;195615;195616;195617;195618;195619;195620;195621;195622;195623;195624;195625;195626;195627;195628;195629;195630;195631;195632;195633;195634;195635;195636;195637;195638;195639;195640;195641;195642;195643;195644;195645;195646;195647;195648;195649;195650;195651;195652;195653;195654;195655;195656;195657;195658;195659;195660;195661;195662;195663;195664;195665;195666;195667;195668;195669;195670;195671;195672;195673;195674;195675;195676;195677;195678;195679;195680;195681;195682;195683;195684;195685;195686;195687;195688;195689;195690;195691;195692;195693;195694;195695;195696;195697;195698;195699;195700	172600;172601;172602;172603;172604;172605;172606;172607;172608;172609;172610;172611;172612;172613;172614;172615;172616;172617;172618;172619;172620;172621;172622;172623;172624;172625;172626;172627;172628;172629;172630;172631;172632;172633;172634;172635;172636;172637;172638;172639;172640;172641;172642;172643;172644;172645;172646;172647;172648;172649;172650;172651;172652;172653;172654;172655;172656;172657;172658;172659;172660;172661;172662;172663;172664;172665;172666;172667;172668;172669;172670;172671;172672;172673;172674;172675;172676;172677;172678;172679;172680;172681;172682;172683;172684;172685;172686;172687;172688;172689;172690;172691;172692;172693;172694;172695;172696;172697;172698;172699;172700;172701;172702;172703;172704;172705;172706;172707;172708;172709;172710;172711;172712;172713;172714;172715;172716;172717;172718;172719;172720;172721;172722;172723;172724;172725;172726;172727;172728;172729;172730;172731;172732;172733;172734;172735;172736;172737;172738;172739;172740;172741;172742;172743;172744;172745;172746;172747;172748;172749;172750;172751;172752;172753	172702			152	420940000	310740000	405950000	230010000	712730000	586170000	453230000	415420000	834140000	822560000	988810000	1179500000	897080000	785170000	683710000	552470000
GITGLGLKEAK	EVPGDKKIAILKVVRGITGLGLKEAKDMVE	KVVRGITGLGLKEAKDMVESTPKPIKEGTG	R	G	I	A	K	D	1	0	0	0	0	0	1	3	0	1	2	2	0	0	0	0	1	0	0	0	0	0	11	1	1085.64	B1X073	B1X073	87	97	yes	yes	2;3	2.2697e-43	157.66	1.6	0.489	27	41		1			1	3	1	4	2	4	3	3		1	3	3	0	1247700	0	0	14853000	39877000	1866900	230060000	149550000	633500000	257280000	472120000	0	38759000	112350000	63725000	6905	1916	7157	195701;195702;195703;195704;195705;195706;195707;195708;195709;195710;195711;195712;195713;195714;195715;195716;195717;195718;195719;195720;195721;195722;195723;195724;195725;195726;195727;195728;195729;195730;195731;195732;195733;195734;195735;195736;195737;195738;195739;195740;195741;195742;195743;195744;195745;195746;195747;195748;195749;195750;195751;195752;195753;195754;195755;195756;195757;195758;195759;195760;195761;195762;195763;195764;195765;195766;195767;195768	172754;172755;172756;172757;172758;172759;172760;172761;172762;172763;172764;172765;172766;172767;172768;172769;172770;172771;172772;172773;172774;172775;172776;172777;172778;172779;172780;172781;172782;172783;172784;172785;172786;172787;172788;172789;172790;172791;172792;172793;172794;172795;172796;172797;172798;172799;172800;172801;172802;172803;172804;172805;172806;172807;172808	172764			47	0	1069300	0	0	8198600	25792000	1207000	107060000	136800000	327610000	302600000	262750000	0	17997000	43706000	19315000
GITIDINSWK	GYPIVIKPLDGNHGRGITIDINSWKEAEEA	GNHGRGITIDINSWKEAEEAYDLASEESKT	R	G	I	W	K	E	0	0	1	1	0	0	0	1	0	3	0	1	0	0	0	1	1	1	0	0	0	0	10	0	1145.61	Q9KGY4	Q9KGY4	270	279	yes	yes	2	0.00089967	65.305	1.77	0.421	3	10		1	1	1										1		1	0	4311400	9763100	3937600	0	0	0	0	0	0	0	0	0	18263000	0	7670800	6906	2329	7158	195769;195770;195771;195772;195773;195774;195775;195776;195777;195778;195779;195780;195781	172809;172810;172811;172812;172813;172814;172815	172810			7	0	3857400	5730900	3249000	0	0	0	0	0	0	0	0	0	7476100	0	2052500
GITILGGR	FNSKLGEDILYRFGKGITILGGRNGKYALR	ILYRFGKGITILGGRNGKYALRGAIVQAAF	K	G	I	G	R	N	0	1	0	0	0	0	0	3	0	2	1	0	0	0	0	0	1	0	0	0	0	0	8	0	785.476	B1X044	B1X044	111	118	yes	yes	2	9.7282e-05	132.72	1.15	0.358	45	8	1	1	1	1	4	1	2	1	4	3	1	2	1	1	1	1	64471000	36909000	44728000	50573000	0	28670000	51524000	76670000	26416000	76889000	14794000	54784000	85665000	61017000	37623000	58626000	6907	1904	7159	195782;195783;195784;195785;195786;195787;195788;195789;195790;195791;195792;195793;195794;195795;195796;195797;195798;195799;195800;195801;195802;195803;195804;195805;195806;195807;195808;195809;195810;195811;195812;195813;195814;195815;195816;195817;195818;195819;195820;195821;195822;195823;195824;195825;195826;195827;195828;195829;195830;195831;195832;195833;195834	172816;172817;172818;172819;172820;172821;172822;172823;172824;172825;172826;172827;172828;172829;172830;172831;172832;172833;172834;172835;172836;172837;172838;172839;172840;172841;172842;172843;172844;172845;172846;172847;172848;172849;172850;172851;172852;172853;172854;172855;172856;172857;172858;172859;172860;172861;172862;172863;172864;172865;172866;172867;172868;172869;172870;172871;172872;172873;172874	172819			59	64471000	33023000	38175000	41729000	0	20711000	33310000	37298000	55428000	54582000	22891000	52073000	42394000	28332000	17336000	20654000
GITINTAHVEYETPNR	RKYEDIDAAPEEKARGITINTAHVEYETPN	ITINTAHVEYETPNRHYAHVDCPGHADYVK	R	G	I	N	R	H	1	1	2	0	0	0	2	1	1	2	0	0	0	0	1	0	3	0	1	1	0	0	16	0	1813.9	B1WQY4	B1WQY4	60	75	yes	yes	2;3	2.0174e-85	161.1	1.45	0.497	51	41	3	3	1	4	2	3	1	1	2	1	2	4	3	2	5	4	374380000	336470000	16739000	356150000	40441000	134080000	128730000	452330000	66611000	267260000	189620000	415350000	913530000	660960000	1293300000	2245800000	6908	422	7160	195835;195836;195837;195838;195839;195840;195841;195842;195843;195844;195845;195846;195847;195848;195849;195850;195851;195852;195853;195854;195855;195856;195857;195858;195859;195860;195861;195862;195863;195864;195865;195866;195867;195868;195869;195870;195871;195872;195873;195874;195875;195876;195877;195878;195879;195880;195881;195882;195883;195884;195885;195886;195887;195888;195889;195890;195891;195892;195893;195894;195895;195896;195897;195898;195899;195900;195901;195902;195903;195904;195905;195906;195907;195908;195909;195910;195911;195912;195913;195914;195915;195916;195917;195918;195919;195920;195921;195922;195923;195924;195925;195926	172875;172876;172877;172878;172879;172880;172881;172882;172883;172884;172885;172886;172887;172888;172889;172890;172891;172892;172893;172894;172895;172896;172897;172898;172899;172900;172901;172902;172903;172904;172905;172906;172907;172908;172909;172910;172911;172912;172913;172914;172915;172916;172917;172918;172919;172920;172921;172922;172923;172924;172925;172926;172927;172928;172929;172930;172931;172932;172933;172934;172935;172936;172937;172938	172920			63	366630000	299510000	9825500	291570000	24519000	96856000	83225000	220040000	141310000	194750000	249830000	360430000	386140000	306350000	470430000	759700000
GITIQSAATSCFWK	EGAATTDFMEQEQERGITIQSAATSCFWKD	RGITIQSAATSCFWKDHQLNIIDTPGHVDF	R	G	I	W	K	D	2	0	0	0	1	1	0	1	0	2	0	1	0	1	0	2	2	1	0	0	0	0	14	0	1568.77	B1X1H2	B1X1H2	67	80	yes	yes	2	8.3838e-123	138.71	1.92	0.266	1	12		1	1	1				1			1		1	1	1	2	0	6095800	14417000	3071000	0	0	0	26881000	0	0	0	0	57566000	63439000	139170000	163530000	6909	2141	7161	195927;195928;195929;195930;195931;195932;195933;195934;195935;195936;195937;195938;195939	172939;172940;172941;172942;172943;172944;172945	172940			7	0	5224600	8462400	2135700	0	0	0	12060000	0	0	0	0	18093000	25969000	38849000	45272000
GITITASK	SIQVCYEWAVQTKNKGITITASKSPLPVRT	AVQTKNKGITITASKSPLPVRTTFNQTRQG	K	G	I	S	K	S	1	0	0	0	0	0	0	1	0	2	0	1	0	0	0	1	2	0	0	0	0	0	8	0	789.46	B1WPK5	B1WPK5	563	570	yes	yes	2	0.00073407	95.352	2	0		12			1	1			1					1		1	1	1	0	0	3286600	4271700	0	0	4819900	0	0	0	0	27272000	0	6745500	21595000	29912000	6910	193	7162	195940;195941;195942;195943;195944;195945;195946;195947;195948;195949;195950;195951	172946;172947;172948;172949;172950	172948			5	0	0	1929200	2970700	0	0	2591400	0	0	0	0	14920000	0	2761300	6028200	8003600
GITMGFVDLMR	HLHSGTVVGKLEGERGITMGFVDLMREDYV	EGERGITMGFVDLMREDYVEEDRSRGIFFT	R	G	I	M	R	E	0	1	0	1	0	0	0	2	0	1	1	0	2	1	0	0	1	0	0	1	0	0	11	0	1238.62	B1WXH3	B1WXH3	336	346	yes	yes	2;3	3.3653e-35	177.36	1.57	0.496	217	283	20	20	19	19	22	24	18	18	17	11	15	21	26	24	27	25	1453600000	1875500000	2256200000	1475800000	1950100000	1097800000	1683200000	900080000	4217000000	3689200000	2195700000	4411300000	4138200000	3037800000	5393700000	6025800000	6911	1495	7163;7164;7165	195952;195953;195954;195955;195956;195957;195958;195959;195960;195961;195962;195963;195964;195965;195966;195967;195968;195969;195970;195971;195972;195973;195974;195975;195976;195977;195978;195979;195980;195981;195982;195983;195984;195985;195986;195987;195988;195989;195990;195991;195992;195993;195994;195995;195996;195997;195998;195999;196000;196001;196002;196003;196004;196005;196006;196007;196008;196009;196010;196011;196012;196013;196014;196015;196016;196017;196018;196019;196020;196021;196022;196023;196024;196025;196026;196027;196028;196029;196030;196031;196032;196033;196034;196035;196036;196037;196038;196039;196040;196041;196042;196043;196044;196045;196046;196047;196048;196049;196050;196051;196052;196053;196054;196055;196056;196057;196058;196059;196060;196061;196062;196063;196064;196065;196066;196067;196068;196069;196070;196071;196072;196073;196074;196075;196076;196077;196078;196079;196080;196081;196082;196083;196084;196085;196086;196087;196088;196089;196090;196091;196092;196093;196094;196095;196096;196097;196098;196099;196100;196101;196102;196103;196104;196105;196106;196107;196108;196109;196110;196111;196112;196113;196114;196115;196116;196117;196118;196119;196120;196121;196122;196123;196124;196125;196126;196127;196128;196129;196130;196131;196132;196133;196134;196135;196136;196137;196138;196139;196140;196141;196142;196143;196144;196145;196146;196147;196148;196149;196150;196151;196152;196153;196154;196155;196156;196157;196158;196159;196160;196161;196162;196163;196164;196165;196166;196167;196168;196169;196170;196171;196172;196173;196174;196175;196176;196177;196178;196179;196180;196181;196182;196183;196184;196185;196186;196187;196188;196189;196190;196191;196192;196193;196194;196195;196196;196197;196198;196199;196200;196201;196202;196203;196204;196205;196206;196207;196208;196209;196210;196211;196212;196213;196214;196215;196216;196217;196218;196219;196220;196221;196222;196223;196224;196225;196226;196227;196228;196229;196230;196231;196232;196233;196234;196235;196236;196237;196238;196239;196240;196241;196242;196243;196244;196245;196246;196247;196248;196249;196250;196251;196252;196253;196254;196255;196256;196257;196258;196259;196260;196261;196262;196263;196264;196265;196266;196267;196268;196269;196270;196271;196272;196273;196274;196275;196276;196277;196278;196279;196280;196281;196282;196283;196284;196285;196286;196287;196288;196289;196290;196291;196292;196293;196294;196295;196296;196297;196298;196299;196300;196301;196302;196303;196304;196305;196306;196307;196308;196309;196310;196311;196312;196313;196314;196315;196316;196317;196318;196319;196320;196321;196322;196323;196324;196325;196326;196327;196328;196329;196330;196331;196332;196333;196334;196335;196336;196337;196338;196339;196340;196341;196342;196343;196344;196345;196346;196347;196348;196349;196350;196351;196352;196353;196354;196355;196356;196357;196358;196359;196360;196361;196362;196363;196364;196365;196366;196367;196368;196369;196370;196371;196372;196373;196374;196375;196376;196377;196378;196379;196380;196381;196382;196383;196384;196385;196386;196387;196388;196389;196390;196391;196392;196393;196394;196395;196396;196397;196398;196399;196400;196401;196402;196403;196404;196405;196406;196407;196408;196409;196410;196411;196412;196413;196414;196415;196416;196417;196418;196419;196420;196421;196422;196423;196424;196425;196426;196427;196428;196429;196430;196431;196432;196433;196434;196435;196436;196437;196438;196439;196440;196441;196442;196443;196444;196445;196446;196447;196448;196449;196450;196451	172951;172952;172953;172954;172955;172956;172957;172958;172959;172960;172961;172962;172963;172964;172965;172966;172967;172968;172969;172970;172971;172972;172973;172974;172975;172976;172977;172978;172979;172980;172981;172982;172983;172984;172985;172986;172987;172988;172989;172990;172991;172992;172993;172994;172995;172996;172997;172998;172999;173000;173001;173002;173003;173004;173005;173006;173007;173008;173009;173010;173011;173012;173013;173014;173015;173016;173017;173018;173019;173020;173021;173022;173023;173024;173025;173026;173027;173028;173029;173030;173031;173032;173033;173034;173035;173036;173037;173038;173039;173040;173041;173042;173043;173044;173045;173046;173047;173048;173049;173050;173051;173052;173053;173054;173055;173056;173057;173058;173059;173060;173061;173062;173063;173064;173065;173066;173067;173068;173069;173070;173071;173072;173073;173074;173075;173076;173077;173078;173079;173080;173081;173082;173083;173084;173085;173086;173087;173088;173089;173090;173091;173092;173093;173094;173095;173096;173097;173098;173099;173100;173101;173102;173103;173104;173105;173106;173107;173108;173109;173110;173111;173112;173113;173114;173115;173116;173117;173118;173119;173120;173121;173122;173123;173124;173125;173126;173127;173128;173129;173130;173131;173132;173133;173134;173135;173136;173137;173138;173139;173140;173141;173142;173143;173144;173145;173146;173147;173148;173149;173150;173151;173152;173153;173154;173155;173156;173157;173158;173159;173160;173161;173162;173163;173164;173165;173166;173167;173168;173169;173170;173171;173172;173173;173174;173175;173176;173177;173178;173179;173180;173181;173182;173183;173184;173185;173186;173187;173188;173189;173190;173191;173192;173193;173194;173195;173196;173197;173198;173199;173200;173201;173202;173203;173204;173205;173206;173207;173208;173209;173210;173211;173212;173213;173214;173215;173216;173217;173218;173219;173220;173221;173222;173223;173224;173225;173226;173227;173228;173229;173230;173231;173232;173233;173234;173235;173236;173237;173238;173239;173240;173241;173242;173243;173244;173245;173246;173247;173248;173249;173250;173251;173252;173253;173254;173255;173256;173257;173258;173259;173260;173261;173262;173263;173264;173265;173266;173267;173268;173269;173270;173271;173272;173273;173274;173275;173276;173277;173278;173279;173280;173281;173282;173283;173284;173285;173286;173287;173288;173289;173290;173291;173292;173293;173294;173295;173296;173297;173298;173299;173300;173301;173302;173303;173304;173305;173306;173307;173308;173309;173310;173311;173312;173313;173314;173315;173316;173317;173318;173319;173320;173321;173322;173323;173324;173325;173326;173327;173328;173329;173330;173331;173332;173333;173334;173335;173336;173337;173338;173339;173340;173341;173342;173343;173344;173345;173346;173347;173348;173349;173350;173351;173352;173353;173354;173355;173356;173357;173358;173359;173360;173361;173362;173363;173364;173365;173366;173367;173368;173369;173370;173371;173372;173373;173374;173375;173376;173377;173378;173379;173380;173381;173382;173383;173384;173385;173386;173387;173388;173389;173390;173391;173392;173393;173394;173395;173396;173397;173398;173399;173400;173401;173402;173403;173404;173405;173406;173407;173408;173409;173410;173411;173412;173413;173414;173415;173416;173417;173418;173419;173420;173421;173422;173423;173424;173425;173426;173427;173428;173429;173430;173431;173432;173433;173434;173435;173436;173437;173438;173439;173440;173441;173442;173443;173444;173445;173446;173447;173448;173449;173450;173451;173452;173453;173454;173455;173456;173457;173458;173459;173460;173461;173462;173463;173464;173465;173466;173467;173468;173469;173470;173471;173472;173473;173474;173475;173476;173477;173478;173479;173480;173481;173482;173483;173484;173485;173486;173487;173488;173489;173490;173491;173492;173493;173494;173495;173496;173497;173498;173499;173500;173501;173502;173503;173504;173505;173506;173507;173508;173509;173510;173511;173512;173513;173514;173515;173516;173517;173518;173519;173520;173521;173522;173523;173524;173525;173526;173527;173528;173529;173530;173531;173532;173533;173534;173535;173536;173537;173538;173539;173540;173541;173542;173543;173544;173545;173546;173547;173548;173549;173550;173551;173552;173553;173554;173555;173556;173557;173558;173559;173560;173561;173562	173508	585;586		587	1055100000	1631700000	1427700000	1063600000	1275700000	734040000	926530000	409010000	4811800000	1621800000	2716300000	3005500000	1513500000	1312300000	1956600000	1798600000
GITMGFVDLMREDYVEEDR	HLHSGTVVGKLEGERGITMGFVDLMREDYV	GFVDLMREDYVEEDRSRGIFFTQDYASMPG	R	G	I	D	R	S	0	2	0	3	0	0	3	2	0	1	1	0	2	1	0	0	1	0	1	2	0	0	19	1	2274.03	B1WXH3	B1WXH3	336	354	yes	yes	2;3	7.2362e-149	175.15	1.56	0.497	233	295	15	18	13	14	32	22	27	35	7	13	3	8	32	27	39	38	903580000	1482100000	368130000	357910000	2500100000	1289800000	1655700000	2216600000	283910000	959160000	33952000	386600000	3733800000	2826400000	7313100000	5977000000	6912	1495	7166;7167;7168	196452;196453;196454;196455;196456;196457;196458;196459;196460;196461;196462;196463;196464;196465;196466;196467;196468;196469;196470;196471;196472;196473;196474;196475;196476;196477;196478;196479;196480;196481;196482;196483;196484;196485;196486;196487;196488;196489;196490;196491;196492;196493;196494;196495;196496;196497;196498;196499;196500;196501;196502;196503;196504;196505;196506;196507;196508;196509;196510;196511;196512;196513;196514;196515;196516;196517;196518;196519;196520;196521;196522;196523;196524;196525;196526;196527;196528;196529;196530;196531;196532;196533;196534;196535;196536;196537;196538;196539;196540;196541;196542;196543;196544;196545;196546;196547;196548;196549;196550;196551;196552;196553;196554;196555;196556;196557;196558;196559;196560;196561;196562;196563;196564;196565;196566;196567;196568;196569;196570;196571;196572;196573;196574;196575;196576;196577;196578;196579;196580;196581;196582;196583;196584;196585;196586;196587;196588;196589;196590;196591;196592;196593;196594;196595;196596;196597;196598;196599;196600;196601;196602;196603;196604;196605;196606;196607;196608;196609;196610;196611;196612;196613;196614;196615;196616;196617;196618;196619;196620;196621;196622;196623;196624;196625;196626;196627;196628;196629;196630;196631;196632;196633;196634;196635;196636;196637;196638;196639;196640;196641;196642;196643;196644;196645;196646;196647;196648;196649;196650;196651;196652;196653;196654;196655;196656;196657;196658;196659;196660;196661;196662;196663;196664;196665;196666;196667;196668;196669;196670;196671;196672;196673;196674;196675;196676;196677;196678;196679;196680;196681;196682;196683;196684;196685;196686;196687;196688;196689;196690;196691;196692;196693;196694;196695;196696;196697;196698;196699;196700;196701;196702;196703;196704;196705;196706;196707;196708;196709;196710;196711;196712;196713;196714;196715;196716;196717;196718;196719;196720;196721;196722;196723;196724;196725;196726;196727;196728;196729;196730;196731;196732;196733;196734;196735;196736;196737;196738;196739;196740;196741;196742;196743;196744;196745;196746;196747;196748;196749;196750;196751;196752;196753;196754;196755;196756;196757;196758;196759;196760;196761;196762;196763;196764;196765;196766;196767;196768;196769;196770;196771;196772;196773;196774;196775;196776;196777;196778;196779;196780;196781;196782;196783;196784;196785;196786;196787;196788;196789;196790;196791;196792;196793;196794;196795;196796;196797;196798;196799;196800;196801;196802;196803;196804;196805;196806;196807;196808;196809;196810;196811;196812;196813;196814;196815;196816;196817;196818;196819;196820;196821;196822;196823;196824;196825;196826;196827;196828;196829;196830;196831;196832;196833;196834;196835;196836;196837;196838;196839;196840;196841;196842;196843;196844;196845;196846;196847;196848;196849;196850;196851;196852;196853;196854;196855;196856;196857;196858;196859;196860;196861;196862;196863;196864;196865;196866;196867;196868;196869;196870;196871;196872;196873;196874;196875;196876;196877;196878;196879;196880;196881;196882;196883;196884;196885;196886;196887;196888;196889;196890;196891;196892;196893;196894;196895;196896;196897;196898;196899;196900;196901;196902;196903;196904;196905;196906;196907;196908;196909;196910;196911;196912;196913;196914;196915;196916;196917;196918;196919;196920;196921;196922;196923;196924;196925;196926;196927;196928;196929;196930;196931;196932;196933;196934;196935;196936;196937;196938;196939;196940;196941;196942;196943;196944;196945;196946;196947;196948;196949;196950;196951;196952;196953;196954;196955;196956;196957;196958;196959;196960;196961;196962;196963;196964;196965;196966;196967;196968;196969;196970;196971;196972;196973;196974;196975;196976;196977;196978;196979	173563;173564;173565;173566;173567;173568;173569;173570;173571;173572;173573;173574;173575;173576;173577;173578;173579;173580;173581;173582;173583;173584;173585;173586;173587;173588;173589;173590;173591;173592;173593;173594;173595;173596;173597;173598;173599;173600;173601;173602;173603;173604;173605;173606;173607;173608;173609;173610;173611;173612;173613;173614;173615;173616;173617;173618;173619;173620;173621;173622;173623;173624;173625;173626;173627;173628;173629;173630;173631;173632;173633;173634;173635;173636;173637;173638;173639;173640;173641;173642;173643;173644;173645;173646;173647;173648;173649;173650;173651;173652;173653;173654;173655;173656;173657;173658;173659;173660;173661;173662;173663;173664;173665;173666;173667;173668;173669;173670;173671;173672;173673;173674;173675;173676;173677;173678;173679;173680;173681;173682;173683;173684;173685;173686;173687;173688;173689;173690;173691;173692;173693;173694;173695;173696;173697;173698;173699;173700;173701;173702;173703;173704;173705;173706;173707;173708;173709;173710;173711;173712;173713;173714;173715;173716;173717;173718;173719;173720;173721;173722;173723;173724;173725;173726;173727;173728;173729;173730;173731;173732;173733;173734;173735;173736;173737;173738;173739;173740;173741;173742;173743;173744;173745;173746;173747;173748;173749;173750;173751;173752;173753;173754;173755;173756;173757;173758;173759;173760;173761;173762;173763;173764;173765;173766;173767;173768;173769;173770;173771;173772;173773;173774;173775;173776;173777;173778;173779;173780;173781;173782;173783;173784;173785;173786;173787;173788;173789;173790;173791;173792;173793;173794;173795;173796;173797;173798;173799;173800;173801;173802;173803;173804;173805;173806;173807;173808;173809;173810;173811;173812;173813;173814;173815;173816;173817;173818;173819;173820;173821;173822;173823;173824;173825;173826;173827;173828;173829;173830;173831;173832;173833;173834;173835;173836;173837;173838;173839;173840;173841;173842;173843;173844;173845;173846;173847;173848;173849;173850;173851;173852;173853;173854;173855;173856;173857;173858;173859;173860;173861;173862;173863;173864;173865;173866;173867;173868;173869;173870;173871;173872;173873;173874;173875;173876;173877;173878;173879;173880;173881;173882;173883;173884;173885;173886;173887;173888;173889;173890;173891;173892;173893;173894;173895;173896;173897;173898;173899;173900;173901;173902;173903;173904;173905;173906;173907;173908;173909;173910;173911;173912;173913;173914;173915;173916;173917;173918;173919;173920;173921;173922;173923;173924;173925;173926;173927;173928;173929;173930;173931;173932;173933;173934;173935;173936;173937;173938;173939;173940;173941;173942;173943;173944;173945;173946;173947;173948;173949;173950;173951;173952;173953;173954;173955;173956;173957;173958;173959;173960;173961;173962;173963;173964;173965;173966;173967;173968;173969;173970;173971;173972;173973;173974;173975;173976;173977;173978;173979;173980;173981;173982;173983;173984;173985;173986;173987;173988;173989;173990;173991;173992;173993;173994;173995;173996;173997;173998;173999;174000;174001;174002;174003;174004;174005;174006;174007;174008;174009;174010;174011;174012;174013;174014;174015;174016;174017;174018;174019;174020;174021;174022;174023;174024;174025;174026;174027;174028;174029;174030;174031;174032;174033;174034;174035;174036;174037;174038;174039;174040	173951	585;586		460	666240000	1315900000	274560000	275140000	1584700000	854860000	952440000	1019100000	315300000	517730000	52536000	316540000	1417700000	1254200000	3070000000	1889900000
GITMGFVDLMREDYVEEDRSR	HLHSGTVVGKLEGERGITMGFVDLMREDYV	VDLMREDYVEEDRSRGIFFTQDYASMPGTM	R	G	I	S	R	G	0	3	0	3	0	0	3	2	0	1	1	0	2	1	0	1	1	0	1	2	0	0	21	2	2517.16	B1WXH3	B1WXH3	336	356	yes	yes	3;4	5.428e-119	155.11	1.51	0.5	105	111	9	7		2	4	12	2	16	4	4		1	10	15	32	27	161930000	60434000	0	57192000	201310000	670180000	43293000	1349700000	92058000	355230000	0	3810200	225270000	938520000	3121600000	2861300000	6913	1495	7169;7170;7171	196980;196981;196982;196983;196984;196985;196986;196987;196988;196989;196990;196991;196992;196993;196994;196995;196996;196997;196998;196999;197000;197001;197002;197003;197004;197005;197006;197007;197008;197009;197010;197011;197012;197013;197014;197015;197016;197017;197018;197019;197020;197021;197022;197023;197024;197025;197026;197027;197028;197029;197030;197031;197032;197033;197034;197035;197036;197037;197038;197039;197040;197041;197042;197043;197044;197045;197046;197047;197048;197049;197050;197051;197052;197053;197054;197055;197056;197057;197058;197059;197060;197061;197062;197063;197064;197065;197066;197067;197068;197069;197070;197071;197072;197073;197074;197075;197076;197077;197078;197079;197080;197081;197082;197083;197084;197085;197086;197087;197088;197089;197090;197091;197092;197093;197094;197095;197096;197097;197098;197099;197100;197101;197102;197103;197104;197105;197106;197107;197108;197109;197110;197111;197112;197113;197114;197115;197116;197117;197118;197119;197120;197121;197122;197123;197124;197125;197126;197127;197128;197129;197130;197131;197132;197133;197134;197135;197136;197137;197138;197139;197140;197141;197142;197143;197144;197145;197146;197147;197148;197149;197150;197151;197152;197153;197154;197155;197156;197157;197158;197159;197160;197161;197162;197163;197164;197165;197166;197167;197168;197169;197170;197171;197172;197173;197174;197175;197176;197177;197178;197179;197180;197181;197182;197183;197184;197185;197186;197187;197188;197189;197190;197191;197192;197193;197194;197195	174041;174042;174043;174044;174045;174046;174047;174048;174049;174050;174051;174052;174053;174054;174055;174056;174057;174058;174059;174060;174061;174062;174063;174064;174065;174066;174067;174068;174069;174070;174071;174072;174073;174074;174075;174076;174077;174078;174079;174080;174081;174082;174083;174084;174085;174086;174087;174088;174089;174090;174091;174092;174093;174094;174095;174096;174097;174098;174099;174100;174101;174102;174103;174104;174105;174106;174107;174108;174109;174110;174111;174112;174113;174114;174115;174116;174117;174118;174119;174120;174121;174122;174123;174124;174125;174126;174127;174128;174129;174130;174131;174132;174133;174134;174135;174136;174137;174138;174139;174140;174141;174142;174143;174144;174145;174146;174147;174148;174149;174150;174151;174152;174153;174154;174155;174156;174157;174158;174159;174160;174161;174162;174163;174164;174165;174166;174167;174168;174169;174170;174171;174172;174173;174174;174175;174176;174177;174178;174179;174180;174181;174182;174183;174184;174185;174186	174118	585;586		144	130690000	53131000	0	47190000	116640000	446570000	23896000	612220000	84209000	208820000	0	2084500	93422000	432390000	1222200000	932190000
GITNQFWR	ENGKLTKTLKNPNYRGITNQFWRSLSQLGD	LKNPNYRGITNQFWRSLSQLGDRSTLGMYG	R	G	I	W	R	S	0	1	1	0	0	1	0	1	0	1	0	0	0	1	0	0	1	1	0	0	0	0	8	0	1020.51	B1WWG1	B1WWG1	423	430	yes	yes	2	0.00032567	128.75	1.8	0.4	4	16	1				1	1			1			2	1	1	1		14319000	0	0	0	12621000	0	0	0	13876000	0	0	17222000	51440000	30925000	64696000	0	6914	1320	7172	197196;197197;197198;197199;197200;197201;197202;197203;197204;197205;197206;197207;197208;197209;197210;197211;197212;197213;197214;197215	174187;174188;174189;174190;174191;174192;174193;174194;174195;174196;174197;174198;174199;174200;174201	174200			11	9222500	0	0	0	6966500	0	0	0	12692000	0	0	12366000	16168000	12660000	18060000	0
GITPQQVEK	FCSQYGGVPLFNQTRGITPQQVEKAFGDRL	LFNQTRGITPQQVEKAFGDRLATFEQYRQQ	R	G	I	E	K	A	0	0	0	0	0	2	1	1	0	1	0	1	0	0	1	0	1	0	0	1	0	0	9	0	998.54	B1WSS5	B1WSS5	442	450	yes	yes	2	1.9241e-07	134.81	1.34	0.474	33	17	1	1	2	2		1	1	2	2	2	2	2	2	2	4	1	71494000	41874000	62920000	96326000	0	25054000	105080000	33198000	19177000	138420000	28524000	91282000	68747000	110690000	45457000	46450000	6915	734	7173	197216;197217;197218;197219;197220;197221;197222;197223;197224;197225;197226;197227;197228;197229;197230;197231;197232;197233;197234;197235;197236;197237;197238;197239;197240;197241;197242;197243;197244;197245;197246;197247;197248;197249;197250;197251;197252;197253;197254;197255;197256;197257;197258;197259;197260;197261;197262;197263;197264;197265	174202;174203;174204;174205;174206;174207;174208;174209;174210;174211;174212;174213;174214;174215;174216;174217;174218;174219;174220;174221;174222;174223;174224;174225;174226;174227;174228;174229;174230;174231;174232;174233;174234;174235;174236;174237;174238;174239	174217			35	71494000	37465000	52213000	78644000	0	18099000	67937000	16110000	27211000	89519000	36383000	79121000	32690000	50928000	18072000	16364000
GITVPDINK	AEAIQAATNQEVDRKGITVPDINKTGFYEA	QEVDRKGITVPDINKTGFYEATVKLHPEVT	K	G	I	N	K	T	0	0	1	1	0	0	0	1	0	2	0	1	0	0	1	0	1	0	0	1	0	0	9	0	955.534	B1WTN1	B1WTN1	119	127	yes	yes	2	2.711e-05	100.45	1.42	0.494	29	21	2	2	2	2		1	1	2		1	1	1	2	2	2	2	65668000	68691000	73180000	54772000	0	59915000	33225000	72101000	0	37371000	17231000	51987000	97122000	88049000	124080000	159050000	6916	889	7174	197266;197267;197268;197269;197270;197271;197272;197273;197274;197275;197276;197277;197278;197279;197280;197281;197282;197283;197284;197285;197286;197287;197288;197289;197290;197291;197292;197293;197294;197295;197296;197297;197298;197299;197300;197301;197302;197303;197304;197305;197306;197307;197308;197309;197310;197311;197312;197313;197314;197315	174240;174241;174242;174243;174244;174245;174246;174247;174248;174249;174250;174251;174252;174253;174254;174255;174256;174257;174258;174259;174260;174261;174262;174263;174264;174265;174266;174267;174268;174269;174270;174271;174272;174273;174274;174275;174276;174277;174278;174279;174280;174281;174282;174283;174284;174285;174286;174287;174288;174289	174271			46	48670000	60476000	51904000	40311000	0	43283000	21480000	34323000	0	27233000	26663000	49414000	38966000	39763000	53048000	52237000
GITVPDINKTGFYEATVK	AEAIQAATNQEVDRKGITVPDINKTGFYEA	VPDINKTGFYEATVKLHPEVTATIEIQVAP	K	G	I	V	K	L	1	0	1	1	0	0	1	2	0	2	0	2	0	1	1	0	3	0	1	2	0	0	18	1	1952.03	B1WTN1	B1WTN1	119	136	yes	yes	3	0.00064935	34.094	1	0	3															1	1		0	0	0	0	0	0	0	0	0	0	0	0	0	19027000	24891000	0	6917	889	7175	197316;197317;197318	174290	174290			1	0	0	0	0	0	0	0	0	0	0	0	0	0	8834600	11469000	0
GIVAASLGCLFK	KFVFVTGGVVSSIGKGIVAASLGCLFKSRN	IGKGIVAASLGCLFKSRNYSVSILKLDPYI	K	G	I	F	K	S	2	0	0	0	1	0	0	2	0	1	2	1	0	1	0	1	0	0	0	1	0	0	12	0	1234.67	B1WV74	B1WV74	18	29	yes	yes	2	4.5344e-16	120.12	1.96	0.204	1	22	1			1	1	1	1	1		1	1	1	1	1			15665000	0	0	1993800	67815000	77743000	59320000	59859000	0	20483000	5029700	12454000	21188000	29171000	0	0	6918	1101	7176	197319;197320;197321;197322;197323;197324;197325;197326;197327;197328;197329;197330;197331;197332;197333;197334;197335;197336;197337;197338;197339;197340;197341	174291;174292;174293;174294;174295;174296;174297;174298;174299;174300;174301;174302;174303;174304;174305;174306;174307;174308;174309;174310	174303			18	10089000	0	0	1386600	37433000	49646000	31893000	26854000	0	8725900	4926100	6813100	6659600	11942000	0	0
GIVASLGHSQANAK	ELDITNEVIPYLSSRGIVASLGHSQANAKE	RGIVASLGHSQANAKEAKKAFEMGASMVTH	R	G	I	A	K	E	3	0	1	0	0	1	0	2	1	1	1	1	0	0	0	2	0	0	0	1	0	0	14	0	1351.72	B1WW57	B1WW57	199	212	yes	yes	2;3	5.7004e-13	90.685	1.72	0.448	5	13	1	1		1				1			1				3		1689100	9739000	0	18282000	0	0	0	14850000	0	0	2426400	0	0	0	90827000	0	6919	1270	7177	197342;197343;197344;197345;197346;197347;197348;197349;197350;197351;197352;197353;197354;197355;197356;197357;197358;197359	174311;174312;174313;174314;174315;174316;174317;174318;174319;174320;174321;174322	174315			12	1689100	8347200	0	12714000	0	0	0	6662000	0	0	2376400	0	0	0	25864000	0
GIVDLVR	AVPIQIPIGTESEFRGIVDLVRMRAKIYQD	IGTESEFRGIVDLVRMRAKIYQDDLGKNIE	R	G	I	V	R	M	0	1	0	1	0	0	0	1	0	1	1	0	0	0	0	0	0	0	0	2	0	0	7	0	770.465	B1WQY5	B1WQY5	174	180	yes	yes	2	7.4873e-05	121.87	1.4	0.489	35	23	2	2	1	2	1	2	2	2	2	2	2	2	3	2	2	2	51805000	42397000	26321000	51822000	14906000	21416000	11484000	43916000	47036000	92396000	50900000	62196000	78878000	68052000	80513000	66477000	6920	423	7178	197360;197361;197362;197363;197364;197365;197366;197367;197368;197369;197370;197371;197372;197373;197374;197375;197376;197377;197378;197379;197380;197381;197382;197383;197384;197385;197386;197387;197388;197389;197390;197391;197392;197393;197394;197395;197396;197397;197398;197399;197400;197401;197402;197403;197404;197405;197406;197407;197408;197409;197410;197411;197412;197413;197414;197415;197416;197417	174323;174324;174325;174326;174327;174328;174329;174330;174331;174332;174333;174334;174335;174336;174337;174338;174339;174340;174341;174342;174343;174344;174345;174346;174347;174348;174349;174350;174351;174352;174353;174354;174355;174356;174357;174358;174359;174360;174361;174362;174363;174364;174365;174366;174367;174368;174369;174370;174371;174372;174373;174374;174375;174376;174377;174378;174379;174380	174356			58	42226000	37122000	22465000	39264000	11156000	15471000	7424200	21364000	73337000	60398000	65236000	46166000	30944000	29923000	30453000	20443000
GIVDSLVGEVLTEYLEFNPHVADSIIEK	FEGQTKTKLGNTEVRGIVDSLVGEVLTEYL	YLEFNPHVADSIIEKAVQAFKAAEAARRAR	R	G	I	E	K	A	1	0	1	2	0	0	4	2	1	3	3	1	0	1	1	2	1	0	1	4	0	0	28	0	3085.59	B1WR51	B1WR51	352	379	yes	yes	4	0.072444	10.707	1	0	1																		0	0	0	0	0	0	0	0	0	0	0	0	0	0	0	0	6921	453	7179	197418	174381	174381			1	0	0	0	0	0	0	0	0	0	0	0	0	0	0	0	0
GIVLEEPSVVAIDQDR	IDLGTANTLVYVSGKGIVLEEPSVVAIDQD	IVLEEPSVVAIDQDRKIPLAVGEEAKKMLG	K	G	I	D	R	K	1	1	0	2	0	1	2	1	0	2	1	0	0	0	1	1	0	0	0	3	0	0	16	0	1738.91	B1X1C1	B1X1C1	30	45	yes	yes	2;3	3.7274e-64	155.15	1.35	0.477	24	13	2			1				1		2		2	3	3	2	3	25584000	0	0	21449000	0	0	0	52277000	0	36439000	0	10130000	57896000	145550000	144170000	176190000	6922	2116	7180	197419;197420;197421;197422;197423;197424;197425;197426;197427;197428;197429;197430;197431;197432;197433;197434;197435;197436;197437;197438;197439;197440;197441;197442;197443;197444;197445;197446;197447;197448;197449;197450;197451;197452;197453;197454;197455	174382;174383;174384;174385;174386;174387;174388;174389;174390;174391;174392;174393;174394;174395;174396;174397;174398;174399;174400;174401;174402;174403;174404;174405;174406;174407;174408	174401			27	25584000	0	0	17698000	0	0	0	25431000	0	20212000	0	6535900	19999000	65683000	56626000	59577000
GIVLFESPEALVQK	QDCLGISRGDFGPERGIVLFESPEALVQKA	RGIVLFESPEALVQKAERLVEDKFLPLVII	R	G	I	Q	K	A	1	0	0	0	0	1	2	1	0	1	2	1	0	1	1	1	0	0	0	2	0	0	14	0	1528.85	B1X0W6	B1X0W6	331	344	yes	yes	2	5.0893e-19	125.48	1.42	0.493	31	22	2	1	1	2	3	1	1	2	2	1	2	2	2	2	3	2	19813000	16704000	21522000	29285000	93363000	36091000	49991000	59963000	28952000	23262000	40729000	52888000	89286000	72771000	80301000	81588000	6923	2032	7181	197456;197457;197458;197459;197460;197461;197462;197463;197464;197465;197466;197467;197468;197469;197470;197471;197472;197473;197474;197475;197476;197477;197478;197479;197480;197481;197482;197483;197484;197485;197486;197487;197488;197489;197490;197491;197492;197493;197494;197495;197496;197497;197498;197499;197500;197501;197502;197503;197504;197505;197506;197507;197508	174409;174410;174411;174412;174413;174414;174415;174416;174417;174418;174419;174420;174421;174422;174423;174424;174425;174426;174427;174428;174429;174430;174431;174432;174433;174434;174435;174436;174437;174438;174439;174440;174441;174442;174443;174444;174445;174446;174447;174448;174449;174450;174451;174452;174453;174454	174414			43	19813000	14945000	18368000	22382000	59282000	23047000	26878000	27982000	38970000	16951000	48897000	36694000	37332000	31975000	30056000	25779000
GIVLFESPEALVQKAER	QDCLGISRGDFGPERGIVLFESPEALVQKA	VLFESPEALVQKAERLVEDKFLPLVIIDEA	R	G	I	E	R	L	2	1	0	0	0	1	3	1	0	1	2	1	0	1	1	1	0	0	0	2	0	0	17	1	1885.03	B1X0W6	B1X0W6	331	347	yes	yes	3	1.5877e-06	60.209	1.38	0.484	5	3								2		1	1	1					0	0	0	0	0	0	0	35826000	0	14045000	7039200	3558300	0	0	0	0	6924	2032	7182	197509;197510;197511;197512;197513;197514;197515;197516	174455;174456;174457;174458;174459;174460;174461	174458			5	0	0	0	0	0	0	0	16802000	0	10234000	10892000	1946600	0	0	0	0
GIVLPGEVR	LSDGMEMIQAMVGMKGIVLPGEVRGKLGFL	AMVGMKGIVLPGEVRGKLGFLTTFGFQLNS	K	G	I	V	R	G	0	1	0	0	0	0	1	2	0	1	1	0	0	0	1	0	0	0	0	2	0	0	9	0	938.555	B1WRI7	B1WRI7	407	415	yes	yes	2	0.0004573	86.953	1	0	10											1	1	1	1	1		1	0	0	0	0	0	0	0	0	0	6821300	2069100	8065200	4291900	5677600	0	8216400	6925	528	7183	197517;197518;197519;197520;197521;197522;197523;197524;197525;197526	174462;174463;174464;174465	174465			3	0	0	0	0	0	0	0	0	0	4970700	3201600	7666100	2124000	2636300	0	2894600
GIVMATQLYNEPDPVNLGTNAEVSIK	GSPTREFLYSTDAARGIVMATQLYNEPDPV	PDPVNLGTNAEVSIKYLAELICELMEFDGE	R	G	I	I	K	Y	2	0	3	1	0	1	2	2	0	2	2	1	1	0	2	1	2	0	1	3	0	0	26	0	2772.4	B1WXN9	B1WXN9	223	248	yes	yes	3	0.0042993	17.794	2	0		3																	0	0	0	0	0	0	0	0	0	0	0	0	0	0	0	0	6926	1521	7184	197527;197528;197529	174466;174467	174466			2	0	0	0	0	0	0	0	0	0	0	0	0	0	0	0	0
GIVQGIGNSLSER	ILTQVIGRGIGLVGKGIVQGIGNSLSERDY	GKGIVQGIGNSLSERDYPNKPTRHNSKS__	K	G	I	E	R	D	0	1	1	0	0	1	1	3	0	2	1	0	0	0	0	2	0	0	0	1	0	0	13	0	1328.7	B1X0L3	B1X0L3	536	548	yes	yes	2;3	0.0085859	29.544	1.82	0.381	9	42		1		1	3	2	2	3	2	1	2	1	2	1	3	1	0	7695100	0	78353000	497450000	230680000	261300000	226270000	9764900	143910000	130890000	23311000	214210000	120820000	502060000	37025000	6927	1981	7185	197530;197531;197532;197533;197534;197535;197536;197537;197538;197539;197540;197541;197542;197543;197544;197545;197546;197547;197548;197549;197550;197551;197552;197553;197554;197555;197556;197557;197558;197559;197560;197561;197562;197563;197564;197565;197566;197567;197568;197569;197570;197571;197572;197573;197574;197575;197576;197577;197578;197579;197580	174468;174469;174470;174471;174472;174473;174474;174475;174476;174477;174478;174479;174480;174481;174482;174483;174484;174485;174486;174487;174488;174489;174490;174491;174492;174493;174494;174495;174496;174497;174498	174471			31	0	6884800	0	54490000	274590000	147310000	140490000	101560000	15974000	61307000	131790000	22158000	67329000	49460000	140150000	13044000
GIVVATSEATEVGK	NMAYTGSFVTFGQGKGIVVATSEATEVGKI	KGIVVATSEATEVGKISQSLDQRVNLNTPL	K	G	I	G	K	I	2	0	0	0	0	0	2	2	0	1	0	1	0	0	0	1	2	0	0	3	0	0	14	0	1359.72	B1WN97	B1WN97	213	226	yes	yes	2	0.00035083	52.79	1.08	0.266	12	1	1		1	1									1	1	1	1	6448700	0	9430500	6814500	0	0	0	0	0	0	0	0	8899000	7661300	7187600	10655000	6928	12	7186	197581;197582;197583;197584;197585;197586;197587;197588;197589;197590;197591;197592;197593	174499;174500;174501;174502;174503;174504;174505;174506;174507;174508;174509	174507			11	6448700	0	8048800	5622800	0	0	0	0	0	0	0	0	4403900	3557300	3312000	3753800
GIWLPECAYYEGLEK	VACDHYNETFGRPPKGIWLPECAYYEGLEK	GIWLPECAYYEGLEKMLAKAGLRYFIIDGH	K	G	I	E	K	M	1	0	0	0	1	0	3	2	0	1	2	1	0	0	1	0	0	1	2	0	0	0	15	0	1826.85	B1WYT5	B1WYT5	188	202	yes	yes	2	0.058092	24.291	1.33	0.471	2	1																1	0	0	0	0	0	0	0	0	0	0	0	0	0	0	0	9942100	6929	1706	7187	197594;197595;197596	174510;174511	174510			2	0	0	0	0	0	0	0	0	0	0	0	0	0	0	0	3502600
GIYEFDLPIDVISR	LIYQERELGNQPNAKGIYEFDLPIDVISRA	KGIYEFDLPIDVISRACQLNQRTVEQVLKG	K	G	I	S	R	A	0	1	0	2	0	0	1	1	0	3	1	0	0	1	1	1	0	0	1	1	0	0	14	0	1635.85	B1WP01	B1WP01	190	203	yes	yes	2	8.0604e-33	110.08	1	0	1																		0	0	0	0	0	0	0	0	0	0	0	0	0	0	0	0	6930	119	7188	197597	174512	174512			1	0	0	0	0	0	0	0	0	0	0	0	0	0	0	0	0
GIYPAVDPLDSTSTMLQPNIVGQEHYDTAR	HLDGTTVLSRALASKGIYPAVDPLDSTSTM	LQPNIVGQEHYDTARAVQSTLQRYKELQDI	K	G	I	A	R	A	2	1	1	3	0	2	1	2	1	2	2	0	1	0	3	2	3	0	2	2	0	0	30	0	3287.58	B1WU99	B1WU99	350	379	yes	yes	3;4	3.008e-72	83.216	1.48	0.5	12	11	1					1	1		2	3		1					12333000	0	0	0	0	23045000	19330000	0	36081000	369570000	0	20408000	0	0	0	0	6931	971	7189	197598;197599;197600;197601;197602;197603;197604;197605;197606;197607;197608;197609;197610;197611;197612;197613;197614;197615;197616;197617;197618;197619;197620	174513;174514;174515;174516;174517;174518;174519;174520;174521;174522;174523;174524	174522			12	12333000	0	0	0	0	16647000	12497000	0	41140000	206230000	0	11165000	0	0	0	0
GIYPYVER	RLSRRLQRNLGTLARGIYPYVERGWLHPII	NLGTLARGIYPYVERGWLHPIIITSPSVSI	R	G	I	E	R	G	0	1	0	0	0	0	1	1	0	1	0	0	0	0	1	0	0	0	2	1	0	0	8	0	995.508	B1WNF7	B1WNF7	246	253	yes	yes	2	0.026214	46.426	1	0	1																		0	0	0	0	0	0	0	0	0	0	0	0	0	0	0	0	6932	45	7190	197621	174525	174525			1	0	0	0	0	0	0	0	0	0	0	0	0	0	0	0	0
GKAAMPAFLGR	NKMLSEEAIIAQVTKGKAAMPAFLGRLTDT	QVTKGKAAMPAFLGRLTDTQIEDVAAYVLS	K	G	K	G	R	L	3	1	0	0	0	0	0	2	0	0	1	1	1	1	1	0	0	0	0	0	0	0	11	1	1117.61	A1KYG5	A1KYG5	80	90	yes	yes	2;3	0.00023752	59.245	1.67	0.471	6	12											1			1	2	1	0	0	0	0	0	0	0	0	0	0	39929000	0	0	1733500	37247000	20858000	6933	0	7191	197622;197623;197624;197625;197626;197627;197628;197629;197630;197631;197632;197633;197634;197635;197636;197637;197638;197639	174526;174527;174528;174529;174530;174531;174532;174533;174534;174535;174536;174537;174538;174539;174540	174535			15	0	0	0	0	0	0	0	0	0	0	39106000	0	0	709610	10398000	5581000
GKADCYVSTNDLSFQGLK	ISPRLSTGAGIRIFKGKADCYVSTNDLSFQ	DCYVSTNDLSFQGLKTALEKGLSILDLTLP	K	G	K	L	K	T	1	0	1	2	1	1	0	2	0	0	2	2	0	1	0	2	1	0	1	1	0	0	18	1	2001.95	B1WYK1	B1WYK1	83	100	yes	yes	3	0.00041378	39.657	2	0		7					1			1								1	0	0	0	0	16167000	0	0	33815000	0	0	0	0	0	0	0	16608000	6934	1671	7192	197640;197641;197642;197643;197644;197645;197646	174541;174542;174543;174544;174545	174545			5	0	0	0	0	8924200	0	0	15170000	0	0	0	0	0	0	0	4443900
GKADGKQVQEIVK	KDMGKVMGPAMKELKGKADGKQVQEIVKAK	LKGKADGKQVQEIVKAKLN___________	K	G	K	V	K	A	1	0	0	1	0	2	1	2	0	1	0	3	0	0	0	0	0	0	0	2	0	0	13	2	1398.78	B1WQ90	B1WQ90	157	169	yes	yes	3	2.8378e-05	70.089	1.8	0.4	1	4										1							0	0	0	0	0	0	0	0	0	14634000	0	0	0	0	0	0	6935	298	7193	197647;197648;197649;197650;197651	174546;174547	174547			2	0	0	0	0	0	0	0	0	0	6234100	0	0	0	0	0	0
GKAEEYYELASLFLDK	ENRFYKLQKKLQNEKGKAEEYYELASLFLD	KAEEYYELASLFLDKKLYVQAVNLLQKGFK	K	G	K	D	K	K	2	0	0	1	0	0	3	1	0	0	3	2	0	1	0	1	0	0	2	0	0	0	16	1	1874.93	B1WVD4	B1WVD4	53	68	yes	yes	3	0.00028354	43.454	1	0	15				1										1	1	1	1	0	0	22169000	0	0	0	0	0	0	0	0	0	34724000	32468000	24837000	35400000	6936	1132	7194	197652;197653;197654;197655;197656;197657;197658;197659;197660;197661;197662;197663;197664;197665;197666	174548;174549;174550;174551;174552;174553;174554;174555;174556;174557;174558;174559;174560	174558			13	0	0	18921000	0	0	0	0	0	0	0	0	0	17184000	15076000	11445000	12472000
GKAEEYYELASLFLDKK	ENRFYKLQKKLQNEKGKAEEYYELASLFLD	AEEYYELASLFLDKKLYVQAVNLLQKGFKT	K	G	K	K	K	L	2	0	0	1	0	0	3	1	0	0	3	3	0	1	0	1	0	0	2	0	0	0	17	2	2003.03	B1WVD4	B1WVD4	53	69	yes	yes	3	0.00044399	34.094	1	0	6					1									1		1		0	0	0	18064000	0	0	0	0	0	0	0	0	28694000	0	2729800	0	6937	1132	7195	197667;197668;197669;197670;197671;197672	174561;174562;174563;174564	174562			4	0	0	0	14905000	0	0	0	0	0	0	0	0	14200000	0	1257900	0
GKDGVPALEMTK	FQQFSGKERYFAMARGKDGVPALEMTKWFD	MARGKDGVPALEMTKWFDTNYHYLVPEITA	R	G	K	T	K	W	1	0	0	1	0	0	1	2	0	0	1	2	1	0	1	0	1	0	0	1	0	0	12	1	1244.64	B1X208	B1X208	113	124	yes	yes	2;3	3.7403e-08	86.288	1.49	0.5	39	38	3	2	4	2	3	5	2	3			2	2	3	1	4	4	83592000	91860000	104170000	14256000	142110000	77602000	37142000	147420000	0	0	44557000	192040000	43003000	17402000	633960000	571950000	6938	2210	7196;7197	197673;197674;197675;197676;197677;197678;197679;197680;197681;197682;197683;197684;197685;197686;197687;197688;197689;197690;197691;197692;197693;197694;197695;197696;197697;197698;197699;197700;197701;197702;197703;197704;197705;197706;197707;197708;197709;197710;197711;197712;197713;197714;197715;197716;197717;197718;197719;197720;197721;197722;197723;197724;197725;197726;197727;197728;197729;197730;197731;197732;197733;197734;197735;197736;197737;197738;197739;197740;197741;197742;197743;197744;197745;197746;197747;197748;197749	174565;174566;174567;174568;174569;174570;174571;174572;174573;174574;174575;174576;174577;174578;174579;174580;174581;174582;174583;174584;174585;174586;174587;174588;174589;174590;174591;174592;174593;174594;174595;174596;174597;174598;174599;174600;174601;174602;174603;174604;174605;174606;174607;174608;174609;174610	174579	871		39	54517000	79453000	65723000	11632000	79385000	51567000	19970000	68351000	0	0	51250000	119740000	17147000	8080100	205180000	184500000
GKDQSMVINTSGPWVDNVCQLGVK	VTCKDVLTGKEFTVKGKDQSMVINTSGPWV	TSGPWVDNVCQLGVKNGGNAPIGKTQKIGG	K	G	K	V	K	N	0	0	2	2	1	2	0	3	0	1	1	2	1	0	1	2	1	1	0	4	0	0	24	1	2631.28	B1WSH2	B1WSH2	215	238	yes	yes	3	6.0837e-93	83.039	1.62	0.484	3	5											1		1	1	1	2	0	0	0	0	0	0	0	0	0	0	10804000	0	30995000	36265000	77710000	168320000	6939	685	7198	197750;197751;197752;197753;197754;197755;197756;197757	174611;174612;174613;174614;174615;174616;174617	174617			7	0	0	0	0	0	0	0	0	0	0	16718000	0	9741900	14845000	21693000	52747000
GKDSPNEGNADNKPATK	MDNDLKIEKALPRNKGKDSPNEGNADNKPA	DSPNEGNADNKPATKSKKGGGKKRNTRSSS	K	G	K	T	K	S	2	0	3	2	0	0	1	2	0	0	0	3	0	0	2	1	1	0	0	0	0	0	17	2	1741.82	B1WZ88	B1WZ88	86	102	yes	yes	3;4	0	258.92	1.67	0.471	1	2																	0	0	0	0	0	0	0	0	0	0	0	0	0	0	0	0	6940	1778	7199	197758;197759;197760	174618;174619;174620	174619			3	0	0	0	0	0	0	0	0	0	0	0	0	0	0	0	0
GKEEEANLSMGK	KDQWKGIPVNYYVEKGKEEEANLSMGKTPQ	VEKGKEEEANLSMGKTPQMIDYFSSKFGYD	K	G	K	G	K	T	1	0	1	0	0	0	3	2	0	0	1	2	1	0	0	1	0	0	0	0	0	0	12	1	1291.61	B1WZD0	B1WZD0	232	243	yes	yes	2;3	8.5501e-05	90.05	2	0		2																	0	0	0	0	0	0	0	0	0	0	0	0	0	0	0	0	6941	1799	7200	197761;197762	174621;174622	174621			2	0	0	0	0	0	0	0	0	0	0	0	0	0	0	0	0
GKENHIMSSPLER	DFNIALEDKDIYNSKGKENHIMSSPLEREA	SKGKENHIMSSPLEREALENILEIGLQDAF	K	G	K	E	R	E	0	1	1	0	0	0	2	1	1	1	1	1	1	0	1	2	0	0	0	0	0	0	13	1	1496.74	B1WQN8	B1WQN8	169	181	yes	yes	3	0.027711	30.998	2	0		4												1	1	1	1		0	0	0	0	0	0	0	0	0	0	0	20240000	21032000	6554600	12602000	0	6942	363	7201	197763;197764;197765;197766	174623;174624	174623			1	0	0	0	0	0	0	0	0	0	0	0	11073000	6610500	2683200	3517800	0
GKEPLIELR	______________________________	______________________________	M	G	K	L	R	G	0	1	0	0	0	0	2	1	0	1	2	1	0	0	1	0	0	0	0	0	0	0	9	1	1053.62	B1WT94	B1WT94	2	10	yes	yes	3	0.0017246	61.65	1	0	12		1		1	1				1				1	1	1	1		5439900	0	3954100	6691600	0	0	0	7715000	0	0	0	354990	7505400	9656700	9561200	0	6943	829	7202	197767;197768;197769;197770;197771;197772;197773;197774;197775;197776;197777;197778	174625;174626;174627;174628;174629;174630;174631;174632;174633;174634	174628			10	5439900	0	3374800	5521400	0	0	0	3753100	0	0	0	337430	3714200	4483900	4405700	0
GKEYLDFVAGIATCTLGHGHPALVK	IAIDRGEGCRLWDTKGKEYLDFVAGIATCT	IATCTLGHGHPALVKTVSEQIQSLHHVSNL	K	G	K	V	K	T	3	0	0	1	1	0	1	4	2	1	3	2	0	1	1	0	2	0	1	2	0	0	25	1	2653.37	B1WWX3	B1WWX3	47	71	yes	yes	4	8.4882e-65	87.659	2	0		10								1							1	1	0	0	0	0	0	0	0	27341000	0	0	0	0	0	0	35133000	72283000	6944	1403	7203	197779;197780;197781;197782;197783;197784;197785;197786;197787;197788	174635;174636;174637;174638;174639;174640	174637			6	0	0	0	0	0	0	0	12266000	0	0	0	0	0	0	9807700	19341000
GKEYVCFEPWSAPR	KWSEQYSTMVFWTLKGKEYVCFEPWSAPRN	KGKEYVCFEPWSAPRNAISTGENLTELEPG	K	G	K	P	R	N	1	1	0	0	1	0	2	1	0	0	0	1	0	1	2	1	0	1	1	1	0	0	14	1	1724.8	B1X1I3	B1X1I3	248	261	yes	yes	2;3	3.5928e-12	90.685	1.83	0.378	10	48			1		2	2	1	3	2	1	1	2	2	2	2	3	0	0	15094000	0	38154000	47007000	35949000	80477000	44742000	15862000	10364000	129550000	145990000	146280000	212040000	143580000	6945	2147	7204	197789;197790;197791;197792;197793;197794;197795;197796;197797;197798;197799;197800;197801;197802;197803;197804;197805;197806;197807;197808;197809;197810;197811;197812;197813;197814;197815;197816;197817;197818;197819;197820;197821;197822;197823;197824;197825;197826;197827;197828;197829;197830;197831;197832;197833;197834;197835;197836;197837;197838;197839;197840;197841;197842;197843;197844;197845;197846	174641;174642;174643;174644;174645;174646;174647;174648;174649;174650;174651;174652;174653;174654;174655;174656;174657;174658;174659;174660;174661;174662;174663;174664;174665;174666;174667;174668;174669;174670;174671;174672;174673;174674;174675;174676;174677;174678;174679;174680	174668			40	0	0	8860400	0	21061000	30018000	19328000	36104000	40927000	6757100	10150000	70873000	45886000	59879000	59192000	40025000
GKFDHGWDKER	HAPHQPPQDYVKKYKGKFDHGWDKEREIIF	KKYKGKFDHGWDKEREIIFERQKKLGVIPA	K	G	K	E	R	E	0	1	0	2	0	0	1	2	1	0	0	2	0	1	0	0	0	1	0	0	0	0	11	2	1373.65	B1WP27	B1WP27	282	292	yes	yes	3	0.046589	36.847	2	0		1																	0	0	0	0	0	0	0	0	0	0	0	0	0	0	0	0	6946	129	7205	197847	174681	174681			1	0	0	0	0	0	0	0	0	0	0	0	0	0	0	0	0
GKFETESYLGK	PHIEGDEVDPNSRHKGKFETESYLGKSGIP	SRHKGKFETESYLGKSGIPWTSIRPTYIYG	K	G	K	G	K	S	0	0	0	0	0	0	2	2	0	0	1	2	0	1	0	1	1	0	1	0	0	0	11	1	1257.62	B1X1U7	B1X1U7	123	133	yes	yes	2;3	2.8165e-05	87.913	1.74	0.441	9	25	2	2	1	1			1	1	1	1	2	2	1	1	1	2	9467300	39179000	54467000	19018000	0	0	4874600	20001000	6891000	0	60835000	40275000	110530000	26916000	90910000	98360000	6947	2207	7206	197848;197849;197850;197851;197852;197853;197854;197855;197856;197857;197858;197859;197860;197861;197862;197863;197864;197865;197866;197867;197868;197869;197870;197871;197872;197873;197874;197875;197876;197877;197878;197879;197880;197881	174682;174683;174684;174685;174686;174687;174688;174689;174690;174691;174692;174693;174694;174695;174696;174697;174698;174699;174700	174688			18	9467300	33972000	31972000	13226000	0	0	2620800	9730000	6303400	0	59582000	22033000	34739000	11018000	25378000	28515000
GKIEETENISDVNK	QEIEKIAKDKEKSSKGKIEETENISDVNKK	KGKIEETENISDVNKKTESGEKKSKKKAEE	K	G	K	N	K	K	0	0	2	1	0	0	3	1	0	2	0	2	0	0	0	1	1	0	0	1	0	0	14	1	1574.78	B1X1R5	B1X1R5	413	426	yes	yes	2;3	3.8525e-41	112.15	1.13	0.34	13	2		1				1	1	2					1	2	1		0	34198000	0	0	0	11895000	32716000	83524000	0	0	0	0	45849000	54264000	41585000	0	6948	2192	7207	197882;197883;197884;197885;197886;197887;197888;197889;197890;197891;197892;197893;197894;197895;197896	174701;174702;174703;174704;174705;174706;174707;174708;174709;174710;174711;174712	174711			11	0	30597000	0	0	0	8592600	21151000	40632000	0	0	0	0	22690000	24240000	19162000	0
GKIEETENISDVNKK	QEIEKIAKDKEKSSKGKIEETENISDVNKK	GKIEETENISDVNKKTESGEKKSKKKAEES	K	G	K	K	K	T	0	0	2	1	0	0	3	1	0	2	0	3	0	0	0	1	1	0	0	1	0	0	15	2	1702.87	B1X1R5	B1X1R5	413	427	yes	yes	3;4	1.7095e-79	157.35	1.31	0.464	35	16	2	2	1	1		2	2	3	2	1	1	3	2	1		2	61395000	139470000	115900000	39799000	0	78178000	124790000	144260000	36217000	93627000	6357000	120150000	305590000	188920000	0	254590000	6949	2192	7208	197897;197898;197899;197900;197901;197902;197903;197904;197905;197906;197907;197908;197909;197910;197911;197912;197913;197914;197915;197916;197917;197918;197919;197920;197921;197922;197923;197924;197925;197926;197927;197928;197929;197930;197931;197932;197933;197934;197935;197936;197937;197938;197939;197940;197941;197942;197943;197944;197945;197946;197947	174713;174714;174715;174716;174717;174718;174719;174720;174721;174722;174723;174724;174725;174726;174727;174728;174729;174730;174731;174732;174733;174734;174735;174736;174737;174738;174739;174740;174741;174742;174743;174744;174745;174746;174747;174748;174749;174750;174751;174752;174753;174754;174755	174715			42	39856000	124780000	98920000	32839000	0	53443000	78792000	69030000	52962000	39885000	6226000	99875000	151230000	87722000	0	85462000
GKIPHPDYLLTYFDSALTR	LIADYLQSLCHYLQRGKIPHPDYLLTYFDS	HPDYLLTYFDSALTRCGQWYDKKYQIFTLT	R	G	K	T	R	C	1	1	0	2	0	0	0	1	1	1	3	1	0	1	2	1	2	0	2	0	0	0	19	1	2206.14	B1WV81	B1WV81	239	257	yes	yes	3;4	2.8173e-54	92.474	1.06	0.229	17	1	1							2					1	3	2		12597000	0	0	0	0	0	0	42897000	0	0	0	0	65006000	103320000	148770000	0	6950	1106	7209	197948;197949;197950;197951;197952;197953;197954;197955;197956;197957;197958;197959;197960;197961;197962;197963;197964;197965	174756;174757;174758;174759;174760;174761;174762;174763;174764;174765;174766;174767;174768;174769;174770;174771	174761			15	12597000	0	0	0	0	0	0	20868000	0	0	0	0	32170000	47806000	68551000	0
GKIWGYTIANDITAR	VIAEVTKNCSEKEARGKIWGYTIANDITAR	GKIWGYTIANDITARDFQRKDNQWVRAKGF	R	G	K	A	R	D	2	1	1	1	0	0	0	2	0	3	0	1	0	0	0	0	2	1	1	0	0	0	15	1	1677.88	B1WU10	B1WU10	132	146	yes	yes	3	0.0018425	34.954	1.89	0.314	1	8								1									0	0	0	0	0	0	0	15246000	0	0	0	0	0	0	0	0	6951	937	7210	197966;197967;197968;197969;197970;197971;197972;197973;197974	174772;174773;174774;174775;174776	174773			5	0	0	0	0	0	0	0	6839900	0	0	0	0	0	0	0	0
GKKDGQEEIIALEK	AQMEKRLERVKKQVKGKKDGQEEIIALEKI	KGKKDGQEEIIALEKIVAVLNEGKGARHVE	K	G	K	E	K	I	1	0	0	1	0	1	3	2	0	2	1	3	0	0	0	0	0	0	0	0	0	0	14	2	1556.84	B1WUN5	B1WUN5	153	166	yes	yes	3	0.0014562	50.843	1	0	1																		0	0	0	0	0	0	0	0	0	0	0	0	0	0	0	0	6952	1035	7211	197975	174777;174778	174777			2	0	0	0	0	0	0	0	0	0	0	0	0	0	0	0	0
GKLEPGIYNIPK	FANQALACEYLVKNKGKLEPGIYNIPKELD	KNKGKLEPGIYNIPKELDQEIASLKLKAMG	K	G	K	P	K	E	0	0	1	0	0	0	1	2	0	2	1	2	0	0	2	0	0	0	1	0	0	0	12	1	1327.75	B1WRZ2	B1WRZ2	378	389	yes	yes	2;3	1.7972e-05	86.898	1.69	0.462	8	18			1	3					2	1	2	3	2		1	3	0	0	10911000	19250000	0	0	0	0	101740000	109730000	122120000	173840000	133780000	0	173560000	445430000	6953	598	7212	197976;197977;197978;197979;197980;197981;197982;197983;197984;197985;197986;197987;197988;197989;197990;197991;197992;197993;197994;197995;197996;197997;197998;197999;198000;198001	174779;174780;174781;174782;174783;174784;174785;174786;174787;174788;174789;174790;174791;174792;174793;174794	174794			16	0	0	6404900	14104000	0	0	0	0	93068000	46743000	119610000	96006000	46578000	0	48449000	124360000
GKLEPGIYNIPKELDQEIASLK	FANQALACEYLVKNKGKLEPGIYNIPKELD	YNIPKELDQEIASLKLKAMGIEIDTLTPEQ	K	G	K	L	K	L	1	0	1	1	0	1	3	2	0	3	3	3	0	0	2	1	0	0	1	0	0	0	22	2	2454.34	B1WRZ2	B1WRZ2	378	399	yes	yes	3;4	7.8767e-172	166.49	1.65	0.476	9	17					2	2	1	3						1	1	2	0	0	0	0	69273000	121380000	14880000	1449000000	0	0	0	0	0	12393000	7516500	25823000	6954	598	7213	198002;198003;198004;198005;198006;198007;198008;198009;198010;198011;198012;198013;198014;198015;198016;198017;198018;198019;198020;198021;198022;198023;198024;198025;198026;198027	174795;174796;174797;174798;174799;174800;174801;174802;174803;174804;174805;174806;174807;174808;174809;174810;174811;174812;174813;174814	174814			20	0	0	0	0	38238000	77514000	8000500	650710000	0	0	0	0	0	5754400	3463600	8067400
GKLFTFNLSTLQK	NQDQRHNLASIAVSRGKLFTFNLSTLQKRW	SRGKLFTFNLSTLQKRWDKVKDLFETSVNS	R	G	K	Q	K	R	0	0	1	0	0	1	0	1	0	0	3	2	0	2	0	1	2	0	0	0	0	0	13	1	1495.84	B1WR97	B1WR97	152	164	yes	yes	3	0.0042368	30.483	1	0	1																		0	0	0	0	0	0	0	0	0	0	0	0	0	0	0	0	6955	482	7214	198028	174815	174815			1	0	0	0	0	0	0	0	0	0	0	0	0	0	0	0	0
GKLPEANIITAHGYLSPEEQETWK	GGKPGVTAAAADYWRGKLPEANIITAHGYL	TAHGYLSPEEQETWKNTLKIQQPRLILVGL	R	G	K	W	K	N	2	0	1	0	0	1	4	2	1	2	2	2	0	0	2	1	2	1	1	0	0	0	24	1	2710.36	B1X184	B1X184	166	189	yes	yes	4	0.0043868	19.538	1	0	1																		0	0	0	0	0	0	0	0	0	0	0	0	0	0	0	0	6956	2099	7215	198029	174816	174816			1	0	0	0	0	0	0	0	0	0	0	0	0	0	0	0	0
GKLPTTNEAEIR	LVWLMEQITSPFTHRGKLPTTNEAEIRFLT	THRGKLPTTNEAEIRFLTMIGYKEGVIEDD	R	G	K	I	R	F	1	1	1	0	0	0	2	1	0	1	1	1	0	0	1	0	2	0	0	0	0	0	12	1	1327.71	B1WR67	B1WR67	152	163	yes	yes	3	0.069653	15.545	1	0	1																		0	0	0	0	0	0	0	0	0	0	0	0	0	0	0	0	6957	461	7216	198030	174817	174817			1	0	0	0	0	0	0	0	0	0	0	0	0	0	0	0	0
GKPALLVLADGTSFEGLSFGAK	______________________________	LADGTSFEGLSFGAKGTTVGEVVFNTGMTG	K	G	K	A	K	G	3	0	0	1	0	0	1	4	0	0	4	2	0	2	1	2	1	0	0	1	0	0	22	1	2177.17	B1WS59	B1WS59	6	27	yes	yes	3	1.5248e-204	102.45	1.58	0.493	5	7		1		1			2	2					1	1	1		0	14203000	0	5106800	0	0	93392000	20484000	0	0	0	0	42073000	26349000	48935000	0	6958	629	7217	198031;198032;198033;198034;198035;198036;198037;198038;198039;198040;198041;198042	174818;174819;174820;174821;174822;174823;174824	174824			7	0	12707000	0	4213700	0	0	57607000	9678400	0	0	0	0	13224000	10786000	13661000	0
GKPEQDEEGNFFIR	VEENPVLFQAIGTLKGKPEQDEEGNFFIRL	KGKPEQDEEGNFFIRLGGKRYKLFIAGYRY	K	G	K	I	R	L	0	1	1	1	0	1	3	2	0	1	0	1	0	2	1	0	0	0	0	0	0	0	14	1	1664.78	B1WUB1	B1WUB1	83	96	yes	yes	2;3	1.1367e-25	94.616	1.56	0.496	35	45	2	3	4	2		1	1	2	3	1	3	3	4	2	4	3	121040000	123920000	160040000	132280000	0	10921000	27211000	85589000	51144000	60221000	47174000	78169000	315190000	170670000	286040000	288950000	6959	978	7218	198043;198044;198045;198046;198047;198048;198049;198050;198051;198052;198053;198054;198055;198056;198057;198058;198059;198060;198061;198062;198063;198064;198065;198066;198067;198068;198069;198070;198071;198072;198073;198074;198075;198076;198077;198078;198079;198080;198081;198082;198083;198084;198085;198086;198087;198088;198089;198090;198091;198092;198093;198094;198095;198096;198097;198098;198099;198100;198101;198102;198103;198104;198105;198106;198107;198108;198109;198110;198111;198112;198113;198114;198115;198116;198117;198118;198119;198120;198121;198122	174825;174826;174827;174828;174829;174830;174831;174832;174833;174834;174835;174836;174837;174838;174839;174840;174841;174842;174843;174844;174845;174846;174847;174848;174849;174850;174851;174852;174853;174854;174855;174856;174857;174858;174859;174860;174861;174862;174863;174864;174865;174866;174867;174868;174869;174870;174871;174872;174873;174874;174875;174876;174877;174878;174879;174880;174881;174882;174883;174884;174885;174886;174887;174888	174888			62	77959000	108170000	102480000	98161000	0	6973800	14630000	40674000	68003000	25654000	51420000	49201000	115370000	69864000	96274000	88885000
GKPGETYNIGGNNEVK	YVGDHCSALETVINKGKPGETYNIGGNNEV	KPGETYNIGGNNEVKNIDLVTLLCNLMDEL	K	G	K	V	K	N	0	0	3	0	0	0	2	4	0	1	0	2	0	0	1	0	1	0	1	1	0	0	16	1	1675.82	B1WQ48	B1WQ48	248	263	yes	yes	2;3	1.0966e-08	42.977	1.55	0.497	13	16	3		1		1		1		1		1		2	2	2	2	39608000	0	35547000	0	41350000	0	36371000	0	26686000	0	26163000	0	92081000	92016000	135880000	132470000	6960	276	7219	198123;198124;198125;198126;198127;198128;198129;198130;198131;198132;198133;198134;198135;198136;198137;198138;198139;198140;198141;198142;198143;198144;198145;198146;198147;198148;198149;198150;198151	174889;174890;174891;174892;174893;174894;174895;174896;174897;174898;174899;174900;174901;174902;174903;174904;174905;174906;174907;174908;174909;174910	174895			22	28195000	0	20866000	0	22825000	0	19555000	0	24411000	0	25624000	0	32485000	39016000	43947000	39227000
GKPIPRPGTPESFK	DDMQGRNEALNAIVKGKPIPRPGTPESFKV	KGKPIPRPGTPESFKVLMRELQSLGLDIAV	K	G	K	F	K	V	0	1	0	0	0	0	1	2	0	1	0	2	0	1	4	1	1	0	0	0	0	0	14	2	1509.83	B1WZT7	B1WZT7	1031	1044	yes	yes	3	0.03039	31.827	1.5	0.5	1	1						1											0	0	0	0	0	8240000	0	0	0	0	0	0	0	0	0	0	6961	1863	7220	198152;198153	174911	174911			1	0	0	0	0	0	5952600	0	0	0	0	0	0	0	0	0	0
GKPIYADKGTTTVTNPILIAEVLSK	PRHRVYTYPDVMVIKGKPIYADKGTTTVTN	TTVTNPILIAEVLSKSTQNYDQGDKFTYYR	K	G	K	S	K	S	2	0	1	1	0	0	1	2	0	3	2	3	0	0	2	1	4	0	1	2	0	0	25	2	2628.47	B1WWV1	B1WWV1	90	114	yes	yes	4	0.0003801	25.407	1.8	0.4	1	4											1						0	0	0	0	0	0	0	0	0	0	11868000	0	0	0	0	0	6962	1391	7221	198154;198155;198156;198157;198158	174912;174913;174914	174914			3	0	0	0	0	0	0	0	0	0	0	11624000	0	0	0	0	0
GKPLDIFMTDQR	KIALNLSSALNFAFKGKPLDIFMTDQRLWI	AFKGKPLDIFMTDQRLWIPSEKIYTYPDIM	K	G	K	Q	R	L	0	1	0	2	0	1	0	1	0	1	1	1	1	1	1	0	1	0	0	0	0	0	12	1	1419.72	B1X1E6	B1X1E6	62	73	yes	yes	2	0.001691	51.927	2	0		5													1		1		0	0	0	0	0	0	0	0	0	0	0	0	7939000	0	15065000	0	6963	2128	7222	198159;198160;198161;198162;198163	174915;174916	174916			0	0	0	0	0	0	0	0	0	0	0	0	0	2495300	0	4205300	0
GKPLTVYGDGSQTR	NDGRVVSNFIVQALKGKPLTVYGDGSQTRS	KGKPLTVYGDGSQTRSFCYVSDLVEGLMRL	K	G	K	T	R	S	0	1	0	1	0	1	0	3	0	0	1	1	0	0	1	1	2	0	1	1	0	0	14	1	1477.75	B1WZ06	B1WZ06	196	209	yes	yes	2;3	7.0528e-32	122.97	1.72	0.448	17	44	2	2	2	3		2	1	2	2	1	3	2	4	4	3	1	37386000	86059000	25198000	123440000	0	135520000	47826000	137880000	74213000	30149000	53926000	140140000	313020000	321140000	490520000	50066000	6964	1746	7223	198164;198165;198166;198167;198168;198169;198170;198171;198172;198173;198174;198175;198176;198177;198178;198179;198180;198181;198182;198183;198184;198185;198186;198187;198188;198189;198190;198191;198192;198193;198194;198195;198196;198197;198198;198199;198200;198201;198202;198203;198204;198205;198206;198207;198208;198209;198210;198211;198212;198213;198214;198215;198216;198217;198218;198219;198220;198221;198222;198223;198224	174917;174918;174919;174920;174921;174922;174923;174924;174925;174926;174927;174928;174929;174930;174931;174932;174933;174934;174935;174936;174937;174938;174939;174940;174941;174942;174943;174944;174945;174946;174947;174948;174949;174950;174951;174952;174953;174954;174955;174956;174957;174958;174959;174960;174961;174962;174963	174919			43	25094000	73760000	14791000	87267000	0	89613000	25714000	62450000	67886000	12844000	52815000	76665000	112050000	137730000	162140000	13396000
GKPQDIIGNDDTLDETGR	GIPCLYFGEEIEFMKGKPQDIIGNDDTLDE	QDIIGNDDTLDETGRAYYGPHLEDDTIQTT	K	G	K	G	R	A	0	1	1	4	0	1	1	3	0	2	1	1	0	0	1	0	2	0	0	0	0	0	18	1	1942.92	B1WV27	B1WV27	835	852	yes	yes	3	3.971e-16	52.814	1.71	0.455	12	29	2	1	1	1	2	1	3	2		1		1	2	1	2	2	42198000	50121000	38399000	51352000	52053000	33992000	61292000	77486000	0	17179000	0	19967000	40634000	29842000	49612000	46294000	6965	1083	7224	198225;198226;198227;198228;198229;198230;198231;198232;198233;198234;198235;198236;198237;198238;198239;198240;198241;198242;198243;198244;198245;198246;198247;198248;198249;198250;198251;198252;198253;198254;198255;198256;198257;198258;198259;198260;198261;198262;198263;198264;198265	174964;174965;174966;174967;174968;174969;174970;174971;174972;174973;174974;174975;174976;174977;174978;174979;174980;174981;174982;174983;174984;174985;174986;174987;174988;174989;174990;174991;174992;174993;174994;174995;174996;174997;174998;174999	174984			36	28623000	42958000	22540000	35712000	29569000	21707000	33904000	35523000	0	7318400	0	10924000	14536000	12216000	16292000	13769000
GKPVPGYLEEPGVAENSSTPTYVAMK	EKSAIRGQYKAGWMKGKPVPGYLEEPGVAE	GVAENSSTPTYVAMKLMVDNWRWNGVPFYL	K	G	K	M	K	L	2	0	1	0	0	0	3	3	0	0	1	2	1	0	4	2	2	0	2	3	0	0	26	1	2720.34	B1WS98	B1WS98	340	365	yes	yes	3	1.9925e-39	71.696	1.53	0.499	16	18			2	1	2	2	1		1	2	1	1		1	1	1	0	0	299330000	83533000	463380000	390790000	321860000	0	85826000	157090000	35564000	74275000	0	103150000	127980000	198160000	6966	648	7225	198266;198267;198268;198269;198270;198271;198272;198273;198274;198275;198276;198277;198278;198279;198280;198281;198282;198283;198284;198285;198286;198287;198288;198289;198290;198291;198292;198293;198294;198295;198296;198297;198298;198299	175000;175001;175002;175003;175004;175005;175006;175007;175008;175009;175010;175011;175012;175013;175014;175015;175016;175017;175018;175019;175020;175021;175022	175002			23	0	0	176510000	68925000	275000000	253360000	173050000	0	78508000	76205000	34831000	40634000	0	47893000	58971000	69812000
GKPYNVGLEDANLSK	AKVFVHGIENFETMKGKPYNVGLEDANLSK	GKPYNVGLEDANLSKLELCAEIKKYLPKFV	K	G	K	S	K	L	1	0	2	1	0	0	1	2	0	0	2	2	0	0	1	1	0	0	1	1	0	0	15	1	1603.82	B1WVJ7	B1WVJ7	226	240	yes	yes	2;3	1.3735e-71	118.08	1.75	0.433	18	54	2	2	1	2	1	3	3	3	2	1	2	2	4	4	3	4	77569000	248870000	150470000	130990000	53706000	115170000	74980000	78690000	95420000	147020000	132630000	280970000	179850000	221770000	281210000	493800000	6967	1167	7226	198300;198301;198302;198303;198304;198305;198306;198307;198308;198309;198310;198311;198312;198313;198314;198315;198316;198317;198318;198319;198320;198321;198322;198323;198324;198325;198326;198327;198328;198329;198330;198331;198332;198333;198334;198335;198336;198337;198338;198339;198340;198341;198342;198343;198344;198345;198346;198347;198348;198349;198350;198351;198352;198353;198354;198355;198356;198357;198358;198359;198360;198361;198362;198363;198364;198365;198366;198367;198368;198369;198370;198371	175023;175024;175025;175026;175027;175028;175029;175030;175031;175032;175033;175034;175035;175036;175037;175038;175039;175040;175041;175042;175043;175044;175045;175046;175047;175048;175049;175050;175051;175052;175053;175054;175055;175056;175057;175058;175059;175060;175061;175062;175063;175064;175065;175066;175067;175068;175069;175070;175071;175072;175073;175074;175075;175076	175047			52	54939000	214080000	88327000	91093000	29645000	73545000	40768000	35953000	87284000	62630000	129890000	153710000	66801000	95555000	83196000	143570000
GKTAIDESLVTGESVPVAK	VLPGEKIPVDGEIVKGKTAIDESLVTGESV	IDESLVTGESVPVAKETGDKAIAGTLNQSG	K	G	K	A	K	E	2	0	0	1	0	0	2	2	0	1	1	2	0	0	1	2	2	0	0	3	0	0	19	1	1900.02	B1WTL8	B1WTL8	290	308	yes	yes	5	0.027838	6.3069	1	0	1																		0	0	0	0	0	0	0	0	0	0	0	0	0	0	0	0	6968	882	7227	198372	175077	175077			1	0	0	0	0	0	0	0	0	0	0	0	0	0	0	0	0
GKTVSYHLSLGELLDTLR	YATIPINSYGTVSARGKTVSYHLSLGELLD	VSYHLSLGELLDTLRVAASGRFEGWKGRWG	R	G	K	L	R	V	0	1	0	1	0	0	1	2	1	0	5	1	0	0	0	2	2	0	1	1	0	0	18	1	2001.09	B1WP41	B1WP41	166	183	yes	yes	3	0.0033295	40.179	1	0	1																		0	0	0	0	0	0	0	0	0	0	0	0	0	0	0	0	6969	132	7228	198373	175078	175078			1	0	0	0	0	0	0	0	0	0	0	0	0	0	0	0	0
GKVDINKSATENLK	PDFYMKKLAAPPAAKGKVDINKSATENLKI	KGKVDINKSATENLKILGECLERTVEELVV	K	G	K	L	K	I	1	0	2	1	0	0	1	1	0	1	1	3	0	0	0	1	1	0	0	1	0	0	14	2	1515.83	B1WQ07	B1WQ07	143	156	yes	yes	3;4	1.9607e-12	89.231	1.74	0.438	8	23								1	3	2	1				1		0	0	0	0	0	0	0	16290000	48674000	128710000	21692000	0	0	0	44645000	0	6970	260	7229	198374;198375;198376;198377;198378;198379;198380;198381;198382;198383;198384;198385;198386;198387;198388;198389;198390;198391;198392;198393;198394;198395;198396;198397;198398;198399;198400;198401;198402;198403;198404	175079;175080;175081;175082;175083;175084;175085;175086;175087;175088;175089;175090;175091;175092;175093;175094;175095;175096;175097;175098;175099;175100;175101;175102	175085			24	0	0	0	0	0	0	0	7924700	47567000	54831000	21245000	0	0	0	12463000	0
GKVEEYLGK	RMKYLIADWGIDKFRGKVEEYLGKALEPFK	GIDKFRGKVEEYLGKALEPFKPLPEWKYED	R	G	K	G	K	A	0	0	0	0	0	0	2	2	0	0	1	2	0	0	0	0	0	0	1	1	0	0	9	1	1021.54	B1WXI7	B1WXI7	335	343	yes	yes	2	0.00046982	113.66	1.67	0.471	8	16	1	2	1		1		1			1		2				1	124570000	41806000	24347000	0	67487000	0	139780000	0	0	29553000	0	34607000	0	0	0	195380000	6971	1499	7230	198405;198406;198407;198408;198409;198410;198411;198412;198413;198414;198415;198416;198417;198418;198419;198420;198421;198422;198423;198424;198425;198426;198427;198428	175103;175104;175105;175106;175107;175108;175109;175110;175111;175112;175113;175114;175115;175116;175117;175118;175119;175120	175114			16	80235000	36515000	20780000	0	37252000	0	75152000	0	0	12590000	0	20829000	0	0	0	52278000
GKVIQHTDDGAFVDIGGK	LDQYDYKCEKGQVIRGKVIQHTDDGAFVDI	IQHTDDGAFVDIGGKSAGFVPINEVDLQSR	R	G	K	G	K	S	1	0	0	3	0	1	0	4	1	2	0	2	0	1	0	0	1	0	0	2	0	0	18	1	1855.94	B1WY16	B1WY16	39	56	yes	yes	3;4	0.00065433	27.271	1.71	0.455	7	17	1	1						1		3		2				1	4485000	3899000	0	0	0	0	0	18422000	0	34332000	0	18796000	0	0	0	41022000	6972	1594	7231	198429;198430;198431;198432;198433;198434;198435;198436;198437;198438;198439;198440;198441;198442;198443;198444;198445;198446;198447;198448;198449;198450;198451;198452	175121;175122;175123;175124;175125;175126;175127;175128;175129;175130;175131	175124			11	4485000	3341800	0	0	0	0	0	8961500	0	20187000	0	10283000	0	0	0	10976000
GKVPVEPLLSTQWFVK	IKTEKYNHTVPYSDRGKVPVEPLLSTQWFV	KVPVEPLLSTQWFVKIDPLSQKALKFLDEN	R	G	K	V	K	I	0	0	0	0	0	1	1	1	0	0	2	2	0	1	2	1	1	1	0	3	0	0	16	1	1827.03	B1WSM7	B1WSM7	354	369	yes	yes	3	0.00075442	27.85	1.82	0.381	3	14			1		1	1	1	2						1			0	0	3621800	0	10001000	10512000	11601000	22270000	0	0	0	0	0	13931000	0	0	6973	711	7232	198453;198454;198455;198456;198457;198458;198459;198460;198461;198462;198463;198464;198465;198466;198467;198468;198469	175132;175133;175134;175135;175136;175137;175138;175139;175140;175141;175142	175139			11	0	0	3091100	0	5520400	6713200	6237400	10152000	0	0	0	0	0	5702700	0	0
GKYYGDNDDNLR	CFFIEPHSNDNFFNRGKYYGDNDDNLRFAF	FNRGKYYGDNDDNLRFAFFSRAALEYMCVS	R	G	K	L	R	F	0	1	2	3	0	0	0	2	0	0	1	1	0	0	0	0	0	0	2	0	0	0	12	1	1428.63	B1WYY0	B1WYY0	100	111	yes	yes	2;3	3.8947e-11	100.09	1.38	0.485	28	17	1	1	3	1	5	2	3	3		2					2	3	1904600	5107200	28786000	24313000	82400000	34154000	89959000	138840000	0	27721000	0	0	0	0	15731000	116790000	6974	1732	7233	198470;198471;198472;198473;198474;198475;198476;198477;198478;198479;198480;198481;198482;198483;198484;198485;198486;198487;198488;198489;198490;198491;198492;198493;198494;198495;198496;198497;198498;198499;198500;198501;198502;198503;198504;198505;198506;198507;198508;198509;198510;198511;198512;198513;198514	175143;175144;175145;175146;175147;175148;175149;175150;175151;175152;175153;175154;175155;175156;175157;175158;175159;175160;175161;175162;175163;175164;175165;175166;175167;175168;175169;175170;175171;175172;175173;175174	175173			31	1904600	4569400	24568000	20061000	51981000	23700000	57306000	66798000	0	14070000	0	0	0	0	4391300	38002000
GLAEPTDEAYPFVLTTGR	NTPDGRARFAAYHSKGLAEPTDEAYPFVLT	EPTDEAYPFVLTTGRLYGHWHTQTRTGRIP	K	G	L	G	R	L	2	1	0	1	0	0	2	2	0	0	2	0	0	1	2	0	3	0	1	1	0	0	18	0	1935.96	B1WUW3	B1WUW3	593	610	yes	yes	2;3	3.9327e-07	56.225	1.14	0.35	12	2								1					1	1	1	2	0	0	0	0	0	0	0	9299300	0	0	0	0	4981000	7827900	10946000	39850000	6975	1069	7234	198515;198516;198517;198518;198519;198520;198521;198522;198523;198524;198525;198526;198527;198528	175175;175176;175177;175178;175179;175180;175181;175182;175183;175184	175177			9	0	0	0	0	0	0	0	4523800	0	0	0	0	2465000	3634700	5043700	11353000
GLAEVEFVR	LRQTWKGLSKPTKRKGLAEVEFVRIEQGDR	KPTKRKGLAEVEFVRIEQGDRWSEITQFAQ	K	G	L	V	R	I	1	1	0	0	0	0	2	1	0	0	1	0	0	1	0	0	0	0	0	2	0	0	9	0	1018.54	B1WYB6	B1WYB6	439	447	yes	yes	2	0.0013916	75.109	1	0	9		1			1				1				1		1		1	5210300	0	0	8486800	0	0	0	14311000	0	0	0	2069400	0	13760000	0	3697200	6976	1635	7235	198529;198530;198531;198532;198533;198534;198535;198536;198537	175185;175186;175187;175188;175189;175190	175188			5	5210300	0	0	7002700	0	0	0	6961900	0	0	0	1967000	0	6389100	0	1302500
GLAFTYR	FGERNPIYRLGLGGRGLAFTYRFNDTFKIA	YRLGLGGRGLAFTYRFNDTFKIAGGYMARN	R	G	L	Y	R	F	1	1	0	0	0	0	0	1	0	0	1	0	0	1	0	0	1	0	1	0	0	0	7	0	826.434	B1WPR7	B1WPR7	345	351	yes	yes	2	0.00070168	133.99	1.24	0.43	34	11	2	1	1	1		1	2	1	1	1	1	2	1	1		1	60187000	35612000	51422000	56923000	0	1285100000	1294800000	92778000	22560000	33264000	28519000	29890000	54239000	70987000	0	78445000	6977	223	7236	198538;198539;198540;198541;198542;198543;198544;198545;198546;198547;198548;198549;198550;198551;198552;198553;198554;198555;198556;198557;198558;198559;198560;198561;198562;198563;198564;198565;198566;198567;198568;198569;198570;198571;198572;198573;198574;198575;198576;198577;198578;198579;198580;198581;198582	175191;175192;175193;175194;175195;175196;175197;175198;175199;175200;175201;175202;175203;175204;175205;175206;175207;175208;175209;175210;175211;175212;175213;175214;175215;175216;175217;175218;175219;175220;175221;175222;175223;175224;175225;175226;175227	175226			37	60187000	31863000	43888000	46969000	0	928320000	837080000	45133000	51142000	24240000	44129000	28411000	26842000	32961000	0	27636000
GLAGGIPIGAMMCK	YENLGVEPDVLTSAKGLAGGIPIGAMMCKE	KGLAGGIPIGAMMCKEFCNVLTPGTHASTF	K	G	L	C	K	E	2	0	0	0	1	0	0	4	0	2	1	1	2	0	1	0	0	0	0	0	0	0	14	0	1374.68	B1WWX3	B1WWX3	269	282	yes	yes	2;3	7.5957e-15	116.3	1.82	0.381	6	28	1		1	1	2	1		1	1	1	2	2	1	1	2	1	1214000	0	47053000	80160000	127410000	108240000	0	139120000	16422000	7126800	112860000	166640000	67377000	180970000	209520000	265360000	6978	1403	7237	198583;198584;198585;198586;198587;198588;198589;198590;198591;198592;198593;198594;198595;198596;198597;198598;198599;198600;198601;198602;198603;198604;198605;198606;198607;198608;198609;198610;198611;198612;198613;198614;198615;198616	175228;175229;175230;175231;175232;175233;175234;175235;175236;175237;175238;175239;175240;175241;175242;175243;175244;175245;175246;175247;175248;175249;175250;175251;175252;175253;175254;175255;175256;175257;175258;175259;175260	175243			33	1214000	0	27620000	55746000	70771000	69120000	0	62412000	15022000	3036100	131770000	91165000	21177000	74081000	58489000	71001000
GLAPVTIK	PEVNAVQDLLVYCLRGLAPVTIKARELGIS	LLVYCLRGLAPVTIKARELGISCHEADVFT	R	G	L	I	K	A	1	0	0	0	0	0	0	1	0	1	1	1	0	0	1	0	1	0	0	1	0	0	8	0	797.501	B1WRV9	B1WRV9	40	47	yes	yes	2	0.0075017	73.616	1.78	0.416	6	21	1		1	1	1	1	2	1				1	1	1	1	1	39204000	0	36969000	37823000	45951000	35044000	34155000	44086000	0	0	0	2679500	26308000	23856000	34721000	39764000	6979	584	7238	198617;198618;198619;198620;198621;198622;198623;198624;198625;198626;198627;198628;198629;198630;198631;198632;198633;198634;198635;198636;198637;198638;198639;198640;198641;198642;198643	175261;175262;175263;175264;175265;175266;175267;175268;175269;175270;175271;175272;175273;175274;175275;175276;175277;175278;175279;175280;175281	175261			21	25250000	0	21701000	26303000	25364000	22379000	18363000	19778000	0	0	0	2546900	8268700	9765500	9692600	10640000
GLASLYTGFLTAK	TAKQGGNSNISMNIRGLASLYTGFLTAKQL	IRGLASLYTGFLTAKQLNLCGKLEASNLSL	R	G	L	A	K	Q	2	0	0	0	0	0	0	2	0	0	3	1	0	1	0	1	2	0	1	0	0	0	13	0	1340.73	B1WQC6	B1WQC6	350	362	yes	yes	2	1.2976e-22	120.68	1.71	0.452	8	20		1		1	1	1			1	1	2	1	2	2	2	1	0	2321400	0	3192900	29879000	28269000	0	0	18843000	24173000	14250000	12967000	26846000	19709000	41759000	29465000	6980	312	7239	198644;198645;198646;198647;198648;198649;198650;198651;198652;198653;198654;198655;198656;198657;198658;198659;198660;198661;198662;198663;198664;198665;198666;198667;198668;198669;198670;198671	175282;175283;175284;175285;175286;175287;175288;175289;175290;175291;175292;175293;175294;175295;175296;175297;175298;175299;175300;175301;175302;175303	175282			22	0	1989600	0	2220500	16493000	18053000	0	0	17237000	10298000	15755000	7093800	9440000	8391900	12693000	7884000
GLATGYDNAVALPATADK	VPSYRGATFLDPKGRGLATGYDNAVALPAT	TGYDNAVALPATADKEDYANVKQTPIGKGS	R	G	L	D	K	E	5	0	1	2	0	0	0	2	0	0	2	1	0	0	1	0	2	0	1	1	0	0	18	0	1746.88	Q9R6W6	Q9R6W6	192	209	yes	yes	2;3	6.9527e-52	131.26	1.08	0.276	22	2	1	1				1	1	1				1	2			1	51755000	53064000	0	0	0	69638000	81316000	93817000	0	0	0	75446000	250460000	0	0	195010000	6981	2330	7240	198672;198673;198674;198675;198676;198677;198678;198679;198680;198681;198682;198683;198684;198685;198686;198687;198688;198689;198690;198691;198692;198693;198694;198695	175304;175305;175306;175307;175308;175309;175310;175311;175312;175313;175314;175315;175316;175317;175318;175319	175305			15	51755000	47477000	0	0	0	50306000	52571000	45639000	0	0	0	71713000	117840000	0	0	68702000
GLATGYDNAVALPATADKEDYANVK	VPSYRGATFLDPKGRGLATGYDNAVALPAT	ALPATADKEDYANVKQTPIGKGSISLQVTK	R	G	L	V	K	Q	6	0	2	3	0	0	1	2	0	0	2	2	0	0	1	0	2	0	2	2	0	0	25	1	2566.26	Q9R6W6	Q9R6W6	192	216	yes	yes	2;3;4	5.6317e-138	158.91	1.29	0.454	81	33	4	1	2	5	3	5	4	5	3	2	3	3	5	5	6	4	1465600000	2551700	1527700000	1519100000	1721000000	2965800000	2685400000	4479300000	595130000	457220000	888510000	998540000	3770900000	4687900000	4653100000	5910800000	6982	2330	7241	198696;198697;198698;198699;198700;198701;198702;198703;198704;198705;198706;198707;198708;198709;198710;198711;198712;198713;198714;198715;198716;198717;198718;198719;198720;198721;198722;198723;198724;198725;198726;198727;198728;198729;198730;198731;198732;198733;198734;198735;198736;198737;198738;198739;198740;198741;198742;198743;198744;198745;198746;198747;198748;198749;198750;198751;198752;198753;198754;198755;198756;198757;198758;198759;198760;198761;198762;198763;198764;198765;198766;198767;198768;198769;198770;198771;198772;198773;198774;198775;198776;198777;198778;198779;198780;198781;198782;198783;198784;198785;198786;198787;198788;198789;198790;198791;198792;198793;198794;198795;198796;198797;198798;198799;198800;198801;198802;198803;198804;198805;198806;198807;198808;198809	175320;175321;175322;175323;175324;175325;175326;175327;175328;175329;175330;175331;175332;175333;175334;175335;175336;175337;175338;175339;175340;175341;175342;175343;175344;175345;175346;175347;175348;175349;175350;175351;175352;175353;175354;175355;175356;175357;175358;175359;175360;175361;175362;175363;175364;175365;175366;175367;175368;175369;175370;175371;175372;175373;175374;175375;175376;175377;175378;175379;175380;175381;175382;175383;175384;175385;175386;175387;175388;175389;175390;175391;175392;175393;175394;175395;175396;175397;175398;175399;175400;175401;175402;175403;175404;175405;175406;175407;175408;175409;175410;175411;175412;175413;175414;175415;175416;175417	175336			96	1385100000	2283000	1303900000	1245800000	1241100000	2125200000	1736100000	2179000000	985930000	211300000	1313100000	878530000	1775100000	2176800000	1983900000	1988300000
GLATGYDNAVALPATADKEDYANVKQTPIGK	VPSYRGATFLDPKGRGLATGYDNAVALPAT	DKEDYANVKQTPIGKGSISLQVTKVDQATG	R	G	L	G	K	G	6	0	2	3	0	1	1	3	0	1	2	3	0	0	2	0	3	0	2	2	0	0	31	2	3190.61	Q9R6W6	Q9R6W6	192	222	yes	yes	3;4	1.8316e-67	77.522	1.32	0.465	13	6								1	1	2			1	1	1	1	0	0	0	0	0	0	0	930170000	22452000	249430000	0	0	6473200	147140000	107300000	12052000	6983	2330	7242	198810;198811;198812;198813;198814;198815;198816;198817;198818;198819;198820;198821;198822;198823;198824;198825;198826;198827;198828	175418;175419;175420;175421;175422;175423;175424;175425;175426;175427;175428;175429	175418			12	0	0	0	0	0	0	0	452500000	20538000	168960000	0	0	3203400	68321000	49444000	4246000
GLAVDPETGEVIAAR	ELICAKHFTNIINEKGLAVDPETGEVIAAR	GLAVDPETGEVIAARGKTNRTAETLFTGRS	K	G	L	A	R	G	3	1	0	1	0	0	2	2	0	1	1	0	0	0	1	0	1	0	0	2	0	0	15	0	1496.78	B1WZ03	B1WZ03	66	80	yes	yes	2	5.4271e-32	107.03	1.52	0.5	28	30	2	1	2	2	2	2	2	2	2	2		1	2	2	2	2	45918000	27655000	53811000	44248000	105870000	84099000	95252000	118480000	26020000	57411000	0	13195000	93914000	77052000	90733000	99403000	6984	1744	7243	198829;198830;198831;198832;198833;198834;198835;198836;198837;198838;198839;198840;198841;198842;198843;198844;198845;198846;198847;198848;198849;198850;198851;198852;198853;198854;198855;198856;198857;198858;198859;198860;198861;198862;198863;198864;198865;198866;198867;198868;198869;198870;198871;198872;198873;198874;198875;198876;198877;198878;198879;198880;198881;198882;198883;198884;198885;198886	175430;175431;175432;175433;175434;175435;175436;175437;175438;175439;175440;175441;175442;175443;175444;175445;175446;175447;175448;175449;175450;175451;175452;175453;175454;175455;175456;175457;175458;175459;175460;175461;175462;175463;175464;175465;175466;175467;175468;175469;175470;175471;175472;175473;175474;175475;175476;175477;175478;175479;175480;175481;175482;175483;175484;175485;175486;175487	175470			55	33120000	23702000	34108000	31883000	61908000	55630000	53666000	54362000	32211000	30591000	0	12542000	37193000	33499000	31333000	29625000
GLAVELGR	TRIGSEDVTPEQWYKGLAVELGRRFGLLKK	TPEQWYKGLAVELGRRFGLLKKVNLKAWWK	K	G	L	G	R	R	1	1	0	0	0	0	1	2	0	0	2	0	0	0	0	0	0	0	0	1	0	0	8	0	813.471	B1WQZ3	B1WQZ3	1774	1781	yes	yes	2	0.062623	46.016	2	0		1																	0	0	0	0	0	0	0	0	0	0	0	0	0	0	0	0	6985	429	7244	198887	175488	175488			1	0	0	0	0	0	0	0	0	0	0	0	0	0	0	0	0
GLAVSDPDALINQFSETK	AQVASKPIEVDVIVRGLAVSDPDALINQFS	VSDPDALINQFSETKKTNIVIRNQPSGEFE	R	G	L	T	K	K	2	0	1	2	0	1	1	1	0	1	2	1	0	1	1	2	1	0	0	1	0	0	18	0	1903.95	B1WY52	B1WY52	60	77	yes	yes	2;3	4.0447e-94	184.1	1.23	0.418	31	9	1	1	1	1						1		2	2	4	2	3	1837900	27925000	45754000	35824000	0	0	0	0	0	66686000	0	46191000	170440000	208290000	143330000	221310000	6986	1608	7245	198888;198889;198890;198891;198892;198893;198894;198895;198896;198897;198898;198899;198900;198901;198902;198903;198904;198905;198906;198907;198908;198909;198910;198911;198912;198913;198914;198915;198916;198917;198918;198919;198920;198921;198922;198923;198924;198925;198926;198927	175489;175490;175491;175492;175493;175494;175495;175496;175497;175498;175499;175500;175501;175502;175503;175504;175505;175506;175507;175508;175509;175510;175511;175512;175513;175514;175515;175516;175517;175518	175498			30	1837900	24984000	39051000	29560000	0	0	0	0	0	48594000	0	43905000	80829000	95892000	60488000	76050000
GLAVSDPDALINQFSETKK	AQVASKPIEVDVIVRGLAVSDPDALINQFS	SDPDALINQFSETKKTNIVIRNQPSGEFEI	R	G	L	K	K	T	2	0	1	2	0	1	1	1	0	1	2	2	0	1	1	2	1	0	0	1	0	0	19	1	2032.05	B1WY52	B1WY52	60	78	yes	yes	2;3	1.7516e-61	98.796	1.23	0.42	27	8	1	1	1	1						2	1	1	2	3	2	3	21660000	24780000	15255000	33227000	0	0	0	0	0	107130000	11081000	24719000	18669000	163150000	37620000	179120000	6987	1608	7246	198928;198929;198930;198931;198932;198933;198934;198935;198936;198937;198938;198939;198940;198941;198942;198943;198944;198945;198946;198947;198948;198949;198950;198951;198952;198953;198954;198955;198956;198957;198958;198959;198960;198961;198962	175519;175520;175521;175522;175523;175524;175525;175526;175527;175528;175529;175530;175531;175532;175533;175534;175535;175536;175537;175538;175539;175540;175541;175542	175523			24	21660000	22171000	13020000	27417000	0	0	0	0	0	70914000	17147000	23496000	6775100	75073000	11697000	61232000
GLAVSDPDALINQFSETKKTNIVIR	AQVASKPIEVDVIVRGLAVSDPDALINQFS	INQFSETKKTNIVIRNQPSGEFEIKDIKPL	R	G	L	I	R	N	2	1	2	2	0	1	1	1	0	3	2	2	0	1	1	2	2	0	0	2	0	0	25	2	2728.48	B1WY52	B1WY52	60	84	yes	yes	4	2.6374e-06	38.933	1	0	2																		0	0	0	0	0	0	0	0	0	0	0	0	0	0	0	0	6988	1608	7247	198963;198964	175543	175543			1	0	0	0	0	0	0	0	0	0	0	0	0	0	0	0	0
GLAYQLLK	IQEVGTQWLSREDVKGLAYQLLKYQQRYGF	LSREDVKGLAYQLLKYQQRYGFSNRDVLRL	K	G	L	L	K	Y	1	0	0	0	0	1	0	1	0	0	3	1	0	0	0	0	0	0	1	0	0	0	8	0	904.538	B1WTX7	B1WTX7	166	173	yes	yes	2	0.056705	51.456	1	0	1				1														0	0	21183000	0	0	0	0	0	0	0	0	0	0	0	0	0	6989	925	7248	198965	175544	175544			0	0	0	18079000	0	0	0	0	0	0	0	0	0	0	0	0	0
GLCGGYNSYVIR	RDVKTVGIVVVSGDRGLCGGYNSYVIRRAE	GDRGLCGGYNSYVIRRAEQRIKELKEQGVN	R	G	L	I	R	R	0	1	1	0	1	0	0	3	0	1	1	0	0	0	0	1	0	0	2	1	0	0	12	0	1357.64	B1WUI3	B1WUI3	88	99	yes	yes	2	3.4252e-31	129.38	1.58	0.493	18	25	1	1	1	1	1	1	1	2	1	2	2	1	2	2	3	2	25578000	0	9752300	6702200	69428000	37190000	49619000	130010000	36075000	139850000	53102000	93347000	223630000	157200000	291160000	455580000	6990	1009	7249	198966;198967;198968;198969;198970;198971;198972;198973;198974;198975;198976;198977;198978;198979;198980;198981;198982;198983;198984;198985;198986;198987;198988;198989;198990;198991;198992;198993;198994;198995;198996;198997;198998;198999;199000;199001;199002;199003;199004;199005;199006;199007;199008	175545;175546;175547;175548;175549;175550;175551;175552;175553;175554;175555;175556;175557;175558;175559;175560;175561;175562;175563;175564;175565;175566;175567;175568;175569;175570;175571;175572;175573;175574;175575;175576;175577;175578;175579;175580;175581;175582;175583;175584;175585;175586	175546			42	25578000	0	8323400	5530100	38324000	23749000	26677000	59057000	33000000	61372000	58603000	51067000	78309000	65945000	94302000	144830000
GLDAGADDYLIKPFDLEELSAR	ILMLTARDTIQDRVKGLDAGADDYLIKPFD	DYLIKPFDLEELSARIRALLRRGETALPPI	K	G	L	A	R	I	3	1	0	4	0	0	2	2	0	1	4	1	0	1	1	1	0	0	1	0	0	0	22	1	2407.19	B1WYW2	B1WYW2	90	111	yes	yes	3	0.0013046	28.178	1	0	1																		0	0	0	0	0	0	0	0	0	0	0	0	0	0	0	0	6991	1722	7250	199009	175587	175587			1	0	0	0	0	0	0	0	0	0	0	0	0	0	0	0	0
GLDEFPEEELLGIDVGHITR	PGHFMYVVLNSPRDRGLDEFPEEELLGIDV	PEEELLGIDVGHITRKNPEATTLDSFGNLE	R	G	L	T	R	K	0	1	0	2	0	0	4	3	1	2	3	0	0	1	1	0	1	0	0	1	0	0	20	0	2238.12	B1WZU7	B1WZU7	368	387	yes	yes	3	0.0012371	21.006	2	0		2								1									0	0	0	0	0	0	0	16538000	0	0	0	0	0	0	0	0	6992	1867	7251	199010;199011	175588;175589	175589			2	0	0	0	0	0	0	0	7419400	0	0	0	0	0	0	0	0
GLDGVQAEELAILPGMDEIFGLVR	WGAVKRYITQVLQARGLDGVQAEELAILPG	LAILPGMDEIFGLVRMKRHYDEGEYDVLII	R	G	L	V	R	M	2	1	0	2	0	1	3	4	0	2	4	0	1	1	1	0	0	0	0	2	0	0	24	0	2541.31	B1WUG9	B1WUG9	92	115	yes	yes	2;3	0.00063762	25.803	1	0	2																		0	0	0	0	0	0	0	0	0	0	0	0	0	0	0	0	6993	1000	7252	199012;199013	175590;175591	175590			2	0	0	0	0	0	0	0	0	0	0	0	0	0	0	0	0
GLDILNR	LADGSNDQKRVRGRRGLDILNRMQESFPKR	QKRVRGRRGLDILNRMQESFPKRILIHSAD	R	G	L	N	R	M	0	1	1	1	0	0	0	1	0	1	2	0	0	0	0	0	0	0	0	0	0	0	7	0	799.455	B1WNK9	B1WNK9	215	221	yes	yes	2	7.4873e-05	121.87	1.17	0.373	30	6	1	1	1		1	2	2	1	3	1	2		1	1	1	1	18643000	12263000	17948000	0	6320200	10898000	29754000	30277000	4444700	15432000	7778800	0	17996000	18416000	15453000	20204000	6994	70	7253	199014;199015;199016;199017;199018;199019;199020;199021;199022;199023;199024;199025;199026;199027;199028;199029;199030;199031;199032;199033;199034;199035;199036;199037;199038;199039;199040;199041;199042;199043;199044;199045;199046;199047;199048;199049	175592;175593;175594;175595;175596;175597;175598;175599;175600;175601;175602;175603;175604;175605;175606;175607;175608;175609;175610;175611;175612;175613;175614;175615;175616;175617;175618;175619;175620	175618			29	18643000	10972000	15318000	0	4730100	7872900	19236000	14729000	6593100	11246000	10528000	0	8905600	8551200	7120600	7117900
GLDILSNFPQGDFVLFR	LPYILDKVMEDIDSKGLDILSNFPQGDFVL	DILSNFPQGDFVLFRRFELAAAINRLRSLQ	K	G	L	F	R	R	0	1	1	2	0	1	0	2	0	1	3	0	0	3	1	1	0	0	0	1	0	0	17	0	1937	B1WR37	B1WR37	535	551	yes	yes	3	0.032421	17.078	2	0		2													1				0	0	0	0	0	0	0	0	0	0	0	0	38726000	0	0	0	6995	447	7254	199050;199051	175621;175622	175621			2	0	0	0	0	0	0	0	0	0	0	0	0	12172000	0	0	0
GLDNLSNLNEK	GGNPYALDLYNLETKGLDNLSNLNEKEPFS	LETKGLDNLSNLNEKEPFSAHPKIDPQTGN	K	G	L	E	K	E	0	0	3	1	0	0	1	1	0	0	3	1	0	0	0	1	0	0	0	0	0	0	11	0	1215.61	B1WS77	B1WS77	148	158	yes	yes	2	0.004704	51.445	2	0		3				1													0	0	0	0	0	0	0	0	0	0	0	0	0	0	0	0	6996	637	7255	199052;199053;199054	175623;175624;175625	175624			3	0	0	0	0	0	0	0	0	0	0	0	0	0	0	0	0
GLDNLSNLNEKEPFSAHPK	GGNPYALDLYNLETKGLDNLSNLNEKEPFS	LSNLNEKEPFSAHPKIDPQTGNIYNFGMSL	K	G	L	P	K	I	1	0	3	1	0	0	2	1	1	0	3	2	0	1	2	2	0	0	0	0	0	0	19	1	2109.05	B1WS77	B1WS77	148	166	yes	yes	3;4	4.2789e-23	75.97	1.67	0.471	19	38	3	1		1	2	3	3	2		3	1	1	1	2	2	3	64205000	37381000	0	17914000	96982000	116050000	88988000	52892000	0	304850000	12424000	167440000	16038000	59663000	95278000	108130000	6997	637	7256	199055;199056;199057;199058;199059;199060;199061;199062;199063;199064;199065;199066;199067;199068;199069;199070;199071;199072;199073;199074;199075;199076;199077;199078;199079;199080;199081;199082;199083;199084;199085;199086;199087;199088;199089;199090;199091;199092;199093;199094;199095;199096;199097;199098;199099;199100;199101;199102;199103;199104;199105;199106;199107;199108;199109;199110;199111	175626;175627;175628;175629;175630;175631;175632;175633;175634;175635;175636;175637;175638;175639;175640;175641;175642;175643;175644;175645;175646;175647;175648;175649;175650;175651;175652;175653;175654;175655;175656;175657;175658;175659;175660;175661;175662;175663;175664;175665;175666;175667	175636			42	44624000	32038000	0	14781000	53533000	74799000	49752000	23907000	0	133910000	19224000	91601000	7937000	24740000	34306000	29645000
GLDNNFDFSSLSVAPK	LKSENGGKSWYRLFRGLDNNFDFSSLSVAP	LDNNFDFSSLSVAPKNPKILYISAPGDGIY	R	G	L	P	K	N	1	0	2	2	0	0	0	1	0	0	2	1	0	2	1	3	0	0	0	1	0	0	16	0	1709.83	B1WUC4	B1WUC4	79	94	yes	yes	2	2.2113e-08	66.262	1.14	0.35	6	1					1	1	1	1		1							0	0	0	0	10262000	13736000	20236000	31940000	0	9544600	0	0	0	0	0	0	6998	986	7257	199112;199113;199114;199115;199116;199117;199118	175668;175669;175670;175671;175672;175673	175671			5	0	0	0	0	7680300	9922700	13083000	15538000	0	6955100	0	0	0	0	0	0
GLDNPFEATR	GKTSPIFHNNQGVFKGLDNPFEATRYHSLV	QGVFKGLDNPFEATRYHSLVVERETLPDVL	K	G	L	T	R	Y	1	1	1	1	0	0	1	1	0	0	1	0	0	1	1	0	1	0	0	0	0	0	10	0	1118.54	B1WV38	B1WV38	123	132	yes	yes	2	2.2087e-07	103.55	1.78	0.416	2	7									1	1	1		2	1			0	0	0	0	0	0	0	0	24593000	29948000	24033000	0	19905000	17149000	0	0	6999	1090	7258	199119;199120;199121;199122;199123;199124;199125;199126;199127	175674;175675;175676;175677;175678;175679;175680;175681	175679			6	0	0	0	0	0	0	0	0	22496000	12758000	23538000	0	6256200	7020200	0	0
GLDPWIEVDGGLKPANTWQVLEAGANAIVAGSAVFK	MVTKIRKLRQMCDEKGLDPWIEVDGGLKPA	EAGANAIVAGSAVFKADDYAEAIEGIRNSK	K	G	L	F	K	A	6	0	2	2	0	1	2	5	0	2	3	2	0	1	2	1	1	2	0	4	0	0	36	1	3692.92	B1WR91	B1WR91	174	209	yes	yes	3;4	2.0512e-34	54.375	1.71	0.452	6	15					1	1	2	3					3	2	1	2	0	0	0	0	14385000	4893200	99999000	140090000	0	0	0	0	94399000	20834000	25229000	33377000	7000	476	7259	199128;199129;199130;199131;199132;199133;199134;199135;199136;199137;199138;199139;199140;199141;199142;199143;199144;199145;199146;199147;199148	175682;175683;175684;175685;175686;175687;175688;175689;175690;175691;175692;175693;175694	175682			13	0	0	0	0	7940400	3124800	53764000	62847000	0	0	0	0	33102000	9219800	7042900	10433000
GLDQDKEFPGLEESNKEPTIDQQGVYIYR	ISDSSGSYTNELTKRGLDQDKEFPGLEESN	NKEPTIDQQGVYIYRQAHEGMNTLNIRSSE	R	G	L	Y	R	Q	0	1	1	3	0	3	4	3	0	2	2	2	0	1	2	1	1	0	2	1	0	0	29	2	3367.62	B1WVA9	B1WVA9	96	124	yes	yes	4	8.0983e-09	33.548	1.12	0.331	7	1					1	1	1							2	1	1	0	0	0	0	16564000	15300000	27917000	0	0	0	0	0	0	31958000	26822000	61302000	7001	1118	7260	199149;199150;199151;199152;199153;199154;199155;199156	175695;175696;175697;175698;175699;175700	175700			6	0	0	0	0	12396000	11052000	18049000	0	0	0	0	0	0	14839000	12360000	21597000
GLDVENLSHVINYDLPDNSETYIHR	EGKIKLVVATDIAARGLDVENLSHVINYDL	INYDLPDNSETYIHRIGRTGRAGKTGTAIS	R	G	L	H	R	I	0	1	3	3	0	0	2	1	2	2	3	0	0	0	1	2	1	0	2	2	0	0	25	0	2912.39	B1WUD0	B1WUD0	305	329	yes	yes	3	4.8886e-09	45.011	1.5	0.5	1	1										1					1		0	0	0	0	0	0	0	0	0	3529100	0	0	0	0	18520000	0	7002	989	7261	199157;199158	175701	175701			1	0	0	0	0	0	0	0	0	0	2571700	0	0	0	0	5169900	0
GLDVLQFFSGSVLGSISK	LLLTGRCYQLPGRIRGLDVLQFFSGSVLGS	VLQFFSGSVLGSISKGHPEDPEVKAAILKG	R	G	L	S	K	G	0	0	0	1	0	1	0	3	0	1	3	1	0	2	0	4	0	0	0	2	0	0	18	0	1852.99	B1WY17	B1WY17	74	91	yes	yes	3	0.048481	14.254	1	0	1											1							0	0	0	0	0	0	0	0	0	3694400	0	0	0	0	0	0	7003	1595	7262	199159	175702	175702			1	0	0	0	0	0	0	0	0	0	2692100	0	0	0	0	0	0
GLEDNDPSLKEPR	DYRFIGDLSLFDYLRGLEDNDPSLKEPRIW	LRGLEDNDPSLKEPRIWRLLLENNNVIYCF	R	G	L	P	R	I	0	1	1	2	0	0	2	1	0	0	2	1	0	0	2	1	0	0	0	0	0	0	13	1	1468.72	B1WUG5	B1WUG5	240	252	yes	yes	3	0.00093494	47.915	1	0	2																		0	0	0	0	0	0	0	0	0	0	0	0	0	0	0	0	7004	998	7263	199160;199161	175703;175704	175704			2	0	0	0	0	0	0	0	0	0	0	0	0	0	0	0	0
GLEGFSWK	KNATANTSQCVQQARGLEGFSWKGALQECR	QCVQQARGLEGFSWKGALQECRPPQIADAL	R	G	L	W	K	G	0	0	0	0	0	0	1	2	0	0	1	1	0	1	0	1	0	1	0	0	0	0	8	0	922.455	B1WVM2	B1WVM2	127	134	yes	yes	2	0.0046631	77.741	1.95	0.213	1	20	1	1	2	2				1	1	2	1	1					46127000	96924000	93160000	98684000	0	0	0	4162600	27146000	55374000	29688000	23195000	0	0	0	0	7005	1183	7264	199162;199163;199164;199165;199166;199167;199168;199169;199170;199171;199172;199173;199174;199175;199176;199177;199178;199179;199180;199181;199182	175705;175706;175707;175708;175709;175710;175711;175712;175713;175714;175715;175716	175710			12	29710000	83072000	54684000	68629000	0	0	0	1867500	24831000	24661000	29076000	12689000	0	0	0	0
GLEGSCDLPQSR	ETLKLRNFHYFTTVKGLEGSCDLPQSRTAI	TVKGLEGSCDLPQSRTAIIGINQPKHDPEW	K	G	L	S	R	T	0	1	0	1	1	1	1	2	0	0	2	0	0	0	1	2	0	0	0	0	0	0	12	0	1317.6	B1X1N5	B1X1N5	236	247	yes	yes	2	6.8608e-15	114.5	1.89	0.314	4	32	3	1	1	1	1	1		1	1	1	3	3	1	1	1	1	18369000	17848000	15435000	16916000	5264800	7537200	0	5610400	5350900	46792000	38842000	93403000	48852000	42432000	72617000	63367000	7006	2174	7265	199183;199184;199185;199186;199187;199188;199189;199190;199191;199192;199193;199194;199195;199196;199197;199198;199199;199200;199201;199202;199203;199204;199205;199206;199207;199208;199209;199210;199211;199212;199213;199214;199215;199216;199217;199218	175717;175718;175719;175720;175721;175722;175723;175724;175725;175726;175727;175728;175729;175730;175731;175732;175733;175734;175735;175736;175737;175738;175739;175740;175741;175742;175743;175744;175745;175746	175731			30	13003000	15297000	9060000	11764000	2906100	4813200	0	2517000	4894700	19934000	38899000	51098000	15355000	17370000	20271000	16955000
GLESYLEDR	LLPDESVSTVIQNNKGLESYLEDRLNKDVE	VIQNNKGLESYLEDRLNKDVELFVSTDYSS	K	G	L	D	R	L	0	1	0	1	0	0	2	1	0	0	2	0	0	0	0	1	0	0	1	0	0	0	9	0	1080.51	B1WSC0	B1WSC0	69	77	yes	yes	2	0.0021888	69.825	1.09	0.287	10	1	1												1	1	1	1	2720300	0	0	0	0	0	0	0	0	0	0	0	0	6582100	7500300	0	7007	660	7266	199219;199220;199221;199222;199223;199224;199225;199226;199227;199228;199229	175747;175748;175749;175750;175751;175752;175753;175754;175755	175755			9	2720300	0	0	0	0	0	0	0	0	0	0	0	0	3056300	3456100	0
GLETLDVDGCLK	EGKKPRGASAMKISRGLETLDVDGCLKEVT	ISRGLETLDVDGCLKEVTEKTISHINYRTI	R	G	L	L	K	E	0	0	0	2	1	0	1	2	0	0	3	1	0	0	0	0	1	0	0	1	0	0	12	0	1318.64	B1WQ82	B1WQ82	199	210	yes	yes	2	3.0624e-11	102.06	1.96	0.189	1	26	2	2		1		2		1	1	1	3	1	2	1	1		18835000	12346000	0	8730800	0	28339000	0	13874000	7799600	7416000	12611000	10658000	43403000	24212000	49925000	0	7008	293	7267	199230;199231;199232;199233;199234;199235;199236;199237;199238;199239;199240;199241;199242;199243;199244;199245;199246;199247;199248;199249;199250;199251;199252;199253;199254;199255;199256	175756;175757;175758;175759;175760;175761;175762;175763;175764;175765;175766;175767;175768;175769	175765			10	12131000	10660000	0	6071800	0	18097000	0	6224500	7134600	3159200	12351000	5830600	13642000	9911400	13937000	0
GLETLDVDGCLKEVTEK	EGKKPRGASAMKISRGLETLDVDGCLKEVT	ETLDVDGCLKEVTEKTISHINYRTIPSGKY	R	G	L	E	K	T	0	0	0	2	1	0	3	2	0	0	3	2	0	0	0	0	2	0	0	2	0	0	17	1	1904.94	B1WQ82	B1WQ82	199	215	yes	yes	2;3	0.0080724	31.639	2	0		7								1					1	1	1		0	0	0	0	0	0	0	33246000	0	0	0	0	11113000	15060000	24802000	0	7009	293	7268	199257;199258;199259;199260;199261;199262;199263	175770;175771;175772	175772			3	0	0	0	0	0	0	0	14915000	0	0	0	0	3492900	6164900	6923700	0
GLEVFIVGGEGK	ATLALEKTIDDAYGKGLEVFIVGGEGKIKE	YGKGLEVFIVGGEGKIKERLQKFNILDRVP	K	G	L	G	K	I	0	0	0	0	0	0	2	4	0	1	1	1	0	1	0	0	0	0	0	2	0	0	12	0	1203.65	B1WYM2	B1WYM2	505	516	yes	yes	2	8.1913e-08	94.297	1	0	15		1		1	1	1	1						1	1	1			7182000	0	7918100	7626100	2180500	1768300	0	0	0	0	0	4857400	22106000	15226000	0	0	7010	1682	7269	199264;199265;199266;199267;199268;199269;199270;199271;199272;199273;199274;199275;199276;199277;199278	175773;175774;175775;175776;175777;175778;175779;175780;175781	175776			9	7182000	0	6758000	6292500	1631900	1277400	0	0	0	0	0	4617100	10940000	7069800	0	0
GLEVGLAHGYFLVGPEVVFGTNR	NNLPIYRKGLSPLARGLEVGLAHGYFLVGP	GYFLVGPEVVFGTNRDFPADPYLAALLTAV	R	G	L	N	R	D	1	1	1	0	0	0	2	5	1	0	3	0	0	2	1	0	1	0	1	4	0	0	23	0	2430.27	B1WPZ6	B1WPZ6	52	74	yes	yes	2;3;4	3.3322e-173	207.79	1.09	0.282	262	25	16	5	8	5	6	9	8	8	3	5	4	6	11	14	11	17	368860000	259920000	356750000	83046000	254170000	256840000	447760000	551450000	177290000	342040000	430270000	350360000	1440500000	2411600000	1340300000	3302000000	7011	254	7270	199279;199280;199281;199282;199283;199284;199285;199286;199287;199288;199289;199290;199291;199292;199293;199294;199295;199296;199297;199298;199299;199300;199301;199302;199303;199304;199305;199306;199307;199308;199309;199310;199311;199312;199313;199314;199315;199316;199317;199318;199319;199320;199321;199322;199323;199324;199325;199326;199327;199328;199329;199330;199331;199332;199333;199334;199335;199336;199337;199338;199339;199340;199341;199342;199343;199344;199345;199346;199347;199348;199349;199350;199351;199352;199353;199354;199355;199356;199357;199358;199359;199360;199361;199362;199363;199364;199365;199366;199367;199368;199369;199370;199371;199372;199373;199374;199375;199376;199377;199378;199379;199380;199381;199382;199383;199384;199385;199386;199387;199388;199389;199390;199391;199392;199393;199394;199395;199396;199397;199398;199399;199400;199401;199402;199403;199404;199405;199406;199407;199408;199409;199410;199411;199412;199413;199414;199415;199416;199417;199418;199419;199420;199421;199422;199423;199424;199425;199426;199427;199428;199429;199430;199431;199432;199433;199434;199435;199436;199437;199438;199439;199440;199441;199442;199443;199444;199445;199446;199447;199448;199449;199450;199451;199452;199453;199454;199455;199456;199457;199458;199459;199460;199461;199462;199463;199464;199465;199466;199467;199468;199469;199470;199471;199472;199473;199474;199475;199476;199477;199478;199479;199480;199481;199482;199483;199484;199485;199486;199487;199488;199489;199490;199491;199492;199493;199494;199495;199496;199497;199498;199499;199500;199501;199502;199503;199504;199505;199506;199507;199508;199509;199510;199511;199512;199513;199514;199515;199516;199517;199518;199519;199520;199521;199522;199523;199524;199525;199526;199527;199528;199529;199530;199531;199532;199533;199534;199535;199536;199537;199538;199539;199540;199541;199542;199543;199544;199545;199546;199547;199548;199549;199550;199551;199552;199553;199554;199555;199556;199557;199558;199559;199560;199561;199562;199563;199564;199565	175782;175783;175784;175785;175786;175787;175788;175789;175790;175791;175792;175793;175794;175795;175796;175797;175798;175799;175800;175801;175802;175803;175804;175805;175806;175807;175808;175809;175810;175811;175812;175813;175814;175815;175816;175817;175818;175819;175820;175821;175822;175823;175824;175825;175826;175827;175828;175829;175830;175831;175832;175833;175834;175835;175836;175837;175838;175839;175840;175841;175842;175843;175844;175845;175846;175847;175848;175849;175850;175851;175852;175853;175854;175855;175856;175857;175858;175859;175860;175861;175862;175863;175864;175865;175866;175867;175868;175869;175870;175871;175872;175873;175874;175875;175876;175877;175878;175879;175880;175881;175882;175883;175884;175885;175886;175887;175888;175889;175890;175891;175892;175893;175894;175895;175896;175897;175898;175899;175900;175901;175902;175903;175904;175905;175906;175907;175908;175909;175910;175911;175912;175913;175914;175915;175916;175917;175918;175919;175920;175921;175922;175923;175924;175925;175926;175927;175928;175929;175930;175931;175932;175933;175934;175935;175936;175937;175938;175939;175940;175941;175942;175943;175944;175945;175946;175947;175948;175949;175950;175951;175952;175953;175954;175955;175956;175957;175958;175959;175960;175961;175962;175963;175964;175965;175966;175967;175968;175969;175970;175971;175972;175973;175974;175975;175976;175977;175978;175979;175980;175981;175982;175983;175984;175985;175986;175987;175988;175989;175990;175991;175992;175993;175994;175995;175996;175997;175998;175999;176000;176001;176002	175969			206	368860000	232550000	304480000	68523000	190220000	185540000	285970000	268260000	401910000	249250000	665770000	333030000	708990000	1119600000	614950000	1159400000
GLFAIADAVK	QAKTTPWIAINGEIKGLFAIADAVKSSSVE	NGEIKGLFAIADAVKSSSVEAVKKLKKLGL	K	G	L	V	K	S	3	0	0	1	0	0	0	1	0	1	1	1	0	1	0	0	0	0	0	1	0	0	10	0	1003.57	B1X0H8	B1X0H8	589	598	yes	yes	2	0.042255	37.549	1	0	4															1			0	0	0	0	0	0	0	0	0	0	0	0	0	4592800	0	0	7012	1968	7271	199566;199567;199568;199569	176003	176003			0	0	0	0	0	0	0	0	0	0	0	0	0	0	2132600	0	0
GLFALDTK	ITQDGTQPIELESRRGLFALDTKIVLDRLF	IELESRRGLFALDTKIVLDRLFDNKPLYLD	R	G	L	T	K	I	1	0	0	1	0	0	0	1	0	0	2	1	0	1	0	0	1	0	0	0	0	0	8	0	863.475	B1WXX1	B1WXX1	291	298	yes	yes	2	0.027411	45.081	2	0		13			1				2	1	1	1	1	1	1		1		0	0	5386400	0	0	0	12887000	8526500	14302000	15202000	13979000	14936000	9451300	0	16285000	0	7013	1569	7272	199570;199571;199572;199573;199574;199575;199576;199577;199578;199579;199580;199581;199582	176004;176005;176006;176007;176008;176009;176010;176011	176006			8	0	0	3161800	0	0	0	6928900	3825200	13083000	6476000	13691000	8171200	2970600	0	4546100	0
GLFAWVGFK	VDAIKTMPERTRFMKGLFAWVGFKQTYILY	RTRFMKGLFAWVGFKQTYILYDRPNRLQGT	K	G	L	F	K	Q	1	0	0	0	0	0	0	2	0	0	1	1	0	2	0	0	0	1	0	1	0	0	9	0	1023.55	B1WPZ1	B1WPZ1	186	194	yes	yes	2	0.0072698	56.011	1	0	10											1	1		1	1	1	1	0	0	0	0	0	0	0	0	0	3918100	2345200	0	0	8579600	5812500	8700900	7014	252	7273	199583;199584;199585;199586;199587;199588;199589;199590;199591;199592	176012;176013;176014;176015;176016;176017;176018;176019	176016			8	0	0	0	0	0	0	0	0	0	2855200	3628800	0	0	3983800	2678400	3065300
GLFGAQYVEENHFLFPSLK	RRNEHTTDRYFWAEKGLFGAQYVEENHFLF	AQYVEENHFLFPSLKEYQPQVPKAQTKTPA	K	G	L	L	K	E	1	0	1	0	0	1	2	2	1	0	3	1	0	3	1	1	0	0	1	1	0	0	19	0	2195.11	B1WY92	B1WY92	71	89	yes	yes	3	0.041363	14.46	1	0	1																		0	0	0	0	0	0	0	0	0	0	0	0	0	0	0	0	7015	1621	7274	199593	176020	176020			1	0	0	0	0	0	0	0	0	0	0	0	0	0	0	0	0
GLFGLFK	TNVMCGLGWDVAESKGLFGLFKGNDFDLDA	GWDVAESKGLFGLFKGNDFDLDASVLCLTS	K	G	L	F	K	G	0	0	0	0	0	0	0	2	0	0	2	1	0	2	0	0	0	0	0	0	0	0	7	0	780.453	B1WS87	B1WS87	36	42	yes	yes	1;2	0.011808	71.995	1.53	0.499	35	39	1	2	2	2	2	2	4	4	1	3	2	4	4	2	2	2	18626000	29313000	36779000	28826000	59393000	41826000	57078000	61261000	12602000	58825000	42931000	38233000	68583000	59298000	89892000	99091000	7016	641	7275	199594;199595;199596;199597;199598;199599;199600;199601;199602;199603;199604;199605;199606;199607;199608;199609;199610;199611;199612;199613;199614;199615;199616;199617;199618;199619;199620;199621;199622;199623;199624;199625;199626;199627;199628;199629;199630;199631;199632;199633;199634;199635;199636;199637;199638;199639;199640;199641;199642;199643;199644;199645;199646;199647;199648;199649;199650;199651;199652;199653;199654;199655;199656;199657;199658;199659;199660;199661;199662;199663;199664;199665;199666;199667	176021;176022;176023;176024;176025;176026;176027;176028;176029;176030;176031;176032;176033;176034;176035;176036;176037;176038;176039;176040;176041;176042;176043;176044;176045;176046;176047;176048;176049;176050;176051;176052;176053;176054;176055;176056;176057;176058;176059;176060;176061;176062;176063;176064;176065;176066;176067;176068;176069;176070;176071;176072;176073;176074;176075;176076;176077;176078;176079;176080;176081;176082;176083;176084;176085;176086;176087	176041			67	18626000	26039000	27687000	23457000	41627000	28552000	33831000	28865000	11528000	36168000	61659000	29036000	29159000	26456000	37772000	32842000
GLFIIDK	TAYNILDPESGVALRGLFIIDKEGVIQHAT	PESGVALRGLFIIDKEGVIQHATINNLSFG	R	G	L	D	K	E	0	0	0	1	0	0	0	1	0	2	1	1	0	1	0	0	0	0	0	0	0	0	7	0	804.475	B1WRA9	B1WRA9	129	135	yes	yes	2	0.0016424	81.381	1.45	0.498	18	15	2			1	1	1	2	2						2	1	2	7851700	0	0	7117200	9586200	3221800	10121000	13474000	0	0	0	0	0	40478000	22296000	32492000	7017	488	7276	199668;199669;199670;199671;199672;199673;199674;199675;199676;199677;199678;199679;199680;199681;199682;199683;199684;199685;199686;199687;199688;199689;199690;199691;199692;199693;199694;199695;199696;199697;199698;199699;199700	176088;176089;176090;176091;176092;176093;176094;176095;176096;176097;176098;176099;176100;176101;176102;176103;176104;176105;176106;176107;176108;176109;176110	176108			23	7851700	0	0	5872600	5291400	2327400	5677200	6294000	0	0	0	0	0	17105000	6224000	9539600
GLFIIDKEGVIQHATINNLSFGR	TAYNILDPESGVALRGLFIIDKEGVIQHAT	GVIQHATINNLSFGRSVTETLRTLKAIQHV	R	G	L	G	R	S	1	1	2	1	0	1	1	3	1	4	2	1	0	2	0	1	1	0	0	1	0	0	23	1	2541.37	B1WRA9	B1WRA9	129	151	yes	yes	3	0.044007	27.32	2	0		5					1	1		1									0	0	0	0	12488000	10101000	0	11977000	0	0	0	0	0	0	0	0	7018	488	7277	199701;199702;199703;199704;199705	176111;176112;176113;176114;176115	176115			5	0	0	0	0	6893400	6450600	0	5373200	0	0	0	0	0	0	0	0
GLFLTGAGTHPGGSISGMPGR	LRPLPEIANYKTPIKGLFLTGAGTHPGGSI	AGTHPGGSISGMPGRNCARTFLKSQKGLSK	K	G	L	G	R	N	1	1	0	0	0	0	0	7	1	1	2	0	1	1	2	2	2	0	0	0	0	0	21	0	1968.98	B1WSP7	B1WSP7	509	529	yes	yes	2;3	2.8403e-65	106.75	1.47	0.499	18	16	1	1	1	2		1				2	2	2	3	2		1	19097000	11943000	34223000	47586000	0	15743000	0	0	0	39577000	122260000	135170000	71969000	87591000	0	60431000	7019	721	7278	199706;199707;199708;199709;199710;199711;199712;199713;199714;199715;199716;199717;199718;199719;199720;199721;199722;199723;199724;199725;199726;199727;199728;199729;199730;199731;199732;199733;199734;199735;199736;199737;199738;199739	176116;176117;176118;176119;176120;176121;176122;176123;176124;176125;176126;176127;176128;176129;176130;176131;176132;176133;176134;176135;176136;176137;176138;176139;176140;176141;176142	176124			27	19097000	10685000	20088000	35922000	0	10053000	0	0	0	25946000	154780000	83323000	23535000	38329000	0	21290000
GLFNGNYSAFGQLEIQPIDNLK	GGYMARNGNDPNLGRGLFNGNYSAFGQLEI	SAFGQLEIQPIDNLKFGLTYLNGYDPNIRP	R	G	L	L	K	F	1	0	3	1	0	2	1	3	0	2	3	1	0	2	1	1	0	0	1	0	0	0	22	0	2437.23	B1WPR7	B1WPR7	375	396	yes	yes	2;3	8.8632e-07	66.533	1	0	13		1												1	1		1	5181800	0	0	0	0	0	0	0	0	0	0	0	17657000	44492000	0	24590000	7020	223	7279	199740;199741;199742;199743;199744;199745;199746;199747;199748;199749;199750;199751;199752	176143;176144;176145;176146;176147;176148;176149;176150;176151	176151			8	5181800	0	0	0	0	0	0	0	0	0	0	0	8737900	20659000	0	8663100
GLFWQTLASLGR	ILLMYPFYDRGGLDKGLFWQTLASLGRVAQ	LDKGLFWQTLASLGRVAQGYSLAALIGISV	K	G	L	G	R	V	1	1	0	0	0	1	0	2	0	0	3	0	0	1	0	1	1	1	0	0	0	0	12	0	1347.73	B1X114	B1X114	83	94	yes	yes	2	0.0013748	54.608	1	0	2																		0	0	0	0	0	0	0	0	0	0	0	0	0	0	0	0	7021	2060	7280	199753;199754	176152;176153	176153			2	0	0	0	0	0	0	0	0	0	0	0	0	0	0	0	0
GLGAGGNPNIGK	SSAPHRLQIGRKLTKGLGAGGNPNIGKEAA	LTKGLGAGGNPNIGKEAAVESRDEIAEALE	K	G	L	G	K	E	1	0	2	0	0	0	0	5	0	1	1	1	0	0	1	0	0	0	0	0	0	0	12	0	1053.56	B1WVS7	B1WVS7	119	130	yes	yes	2	1.486e-15	117.04	1.44	0.497	29	23	2	1	1	1	1	1	1	1	2	2	2	2	2	2	2	2	17925000	10087000	17854000	20340000	32009000	35318000	45787000	36478000	22074000	49756000	27723000	57438000	79397000	86837000	84612000	104460000	7022	1209	7281	199755;199756;199757;199758;199759;199760;199761;199762;199763;199764;199765;199766;199767;199768;199769;199770;199771;199772;199773;199774;199775;199776;199777;199778;199779;199780;199781;199782;199783;199784;199785;199786;199787;199788;199789;199790;199791;199792;199793;199794;199795;199796;199797;199798;199799;199800;199801;199802;199803;199804;199805;199806	176154;176155;176156;176157;176158;176159;176160;176161;176162;176163;176164;176165;176166;176167;176168;176169;176170;176171;176172;176173;176174;176175;176176;176177;176178;176179;176180;176181;176182;176183;176184;176185;176186;176187;176188;176189;176190;176191;176192;176193;176194;176195;176196;176197;176198;176199;176200;176201;176202;176203;176204	176174			51	17925000	8645200	10480000	16783000	23956000	25513000	29601000	17745000	30955000	28046000	36680000	44422000	32449000	38979000	32022000	32805000
GLGANVIVTEIDPVR	AGYGWCGKGVAMRARGLGANVIVTEIDPVR	GLGANVIVTEIDPVRAIEAAMDGFRVMPMA	R	G	L	V	R	A	1	1	1	1	0	0	1	2	0	2	1	0	0	0	1	0	1	0	0	3	0	0	15	0	1551.86	B1WRZ2	B1WRZ2	235	249	yes	yes	2;3	7.3739e-80	155.97	1.51	0.5	71	73	5	3	2	3	2	4	4	2	4	4	7	4	4	6	5	4	198540000	250050000	369650000	248350000	697780000	583120000	653090000	543330000	133600000	392520000	179770000	291440000	1275400000	1233700000	1376000000	1041600000	7023	598	7282	199807;199808;199809;199810;199811;199812;199813;199814;199815;199816;199817;199818;199819;199820;199821;199822;199823;199824;199825;199826;199827;199828;199829;199830;199831;199832;199833;199834;199835;199836;199837;199838;199839;199840;199841;199842;199843;199844;199845;199846;199847;199848;199849;199850;199851;199852;199853;199854;199855;199856;199857;199858;199859;199860;199861;199862;199863;199864;199865;199866;199867;199868;199869;199870;199871;199872;199873;199874;199875;199876;199877;199878;199879;199880;199881;199882;199883;199884;199885;199886;199887;199888;199889;199890;199891;199892;199893;199894;199895;199896;199897;199898;199899;199900;199901;199902;199903;199904;199905;199906;199907;199908;199909;199910;199911;199912;199913;199914;199915;199916;199917;199918;199919;199920;199921;199922;199923;199924;199925;199926;199927;199928;199929;199930;199931;199932;199933;199934;199935;199936;199937;199938;199939;199940;199941;199942;199943;199944;199945;199946;199947;199948;199949;199950	176205;176206;176207;176208;176209;176210;176211;176212;176213;176214;176215;176216;176217;176218;176219;176220;176221;176222;176223;176224;176225;176226;176227;176228;176229;176230;176231;176232;176233;176234;176235;176236;176237;176238;176239;176240;176241;176242;176243;176244;176245;176246;176247;176248;176249;176250;176251;176252;176253;176254;176255;176256;176257;176258;176259;176260;176261;176262;176263;176264;176265;176266;176267;176268;176269;176270;176271;176272;176273;176274;176275;176276;176277;176278;176279;176280;176281;176282;176283;176284;176285;176286;176287;176288;176289;176290;176291;176292;176293;176294;176295;176296;176297;176298;176299;176300;176301;176302;176303;176304;176305;176306;176307;176308;176309;176310;176311;176312;176313;176314;176315;176316;176317;176318;176319;176320;176321;176322;176323;176324;176325;176326;176327;176328;176329;176330;176331;176332;176333;176334;176335;176336;176337;176338;176339;176340;176341;176342;176343;176344;176345;176346;176347;176348;176349;176350;176351;176352;176353;176354;176355;176356;176357;176358;176359;176360	176299			152	198540000	221030000	276440000	192720000	418470000	383440000	371230000	248790000	160500000	192460000	209270000	190490000	463330000	520970000	456260000	303970000
GLGANVIVTEIDPVRAIEAAMDGFR	AGYGWCGKGVAMRARGLGANVIVTEIDPVR	IDPVRAIEAAMDGFRVMPMAEAAKQGDVFV	R	G	L	F	R	V	4	2	1	2	0	0	2	3	0	3	1	0	1	1	1	0	1	0	0	3	0	0	25	1	2613.36	B1WRZ2	B1WRZ2	235	259	yes	yes	3	8.341e-07	42.325	1.57	0.495	3	4								2							1		0	0	0	0	0	0	0	178770000	0	0	0	0	0	0	6449600	0	7024	598	7283	199951;199952;199953;199954;199955;199956;199957	176361;176362;176363;176364;176365;176366	176362			6	0	0	0	0	0	0	0	81537000	0	0	0	0	0	0	1800400	0
GLGATLNYRPIK	AVYNPFSRELFRGAKGLGATLNYRPIKVSQ	GAKGLGATLNYRPIKVSQTNELSNSLLVTG	K	G	L	I	K	V	1	1	1	0	0	0	0	2	0	1	2	1	0	0	1	0	1	0	1	0	0	0	12	1	1301.75	B1WU72	B1WU72	137	148	yes	yes	2;3	0.00069117	67.563	2	0		7													1		1	1	0	0	0	0	0	0	0	0	0	0	0	0	11108000	0	22423000	19115000	7025	964	7284	199958;199959;199960;199961;199962;199963;199964	176367;176368;176369;176370	176368			4	0	0	0	0	0	0	0	0	0	0	0	0	3491200	0	6259500	5114500
GLGCPPGLSPFTMSDR	ADQWGVDLAYSCSQKGLGCPPGLSPFTMSD	LGCPPGLSPFTMSDRAIEKLQKRTTPVSNW	K	G	L	D	R	A	0	1	0	1	1	0	0	3	0	0	2	0	1	1	3	2	1	0	0	0	0	0	16	0	1690.78	B1WV22	B1WV22	204	219	yes	yes	2	8.5132e-08	69.979	1.71	0.452	6	15	1	1		1				1		1	1	1	1	1	1	1	2799500	8234100	0	11644000	0	0	0	71415000	0	110980000	15487000	35189000	5523300	55691000	97153000	13780000	7026	1082	7285	199965;199966;199967;199968;199969;199970;199971;199972;199973;199974;199975;199976;199977;199978;199979;199980;199981;199982;199983;199984;199985	176371;176372;176373;176374;176375;176376;176377;176378;176379;176380;176381;176382;176383	176378			12	2799500	7057300	0	8097700	0	0	0	32039000	0	47279000	15168000	19251000	1736000	22798000	27121000	4854700
GLGDVSAYLMGVHGVR	RLRTNGYDSLSLTARGLGDVSAYLMGVHGV	LGDVSAYLMGVHGVRPPHLGKKNIGQGAAV	R	G	L	V	R	P	1	1	0	1	0	0	0	4	1	0	2	0	1	0	0	1	0	0	1	3	0	0	16	0	1629.83	B1WYX9	B1WYX9	52	67	yes	yes	3	0.049435	10.658	1	0	1																		0	0	0	0	0	0	0	0	0	0	0	0	0	0	0	0	7027	1731	7286	199986	176384	176384			1	0	0	0	0	0	0	0	0	0	0	0	0	0	0	0	0
GLGDVSAYLMGVHGVRPPHLGK	RLRTNGYDSLSLTARGLGDVSAYLMGVHGV	YLMGVHGVRPPHLGKKNIGQGAAVGPIYFV	R	G	L	G	K	K	1	1	0	1	0	0	0	5	2	0	3	1	1	0	2	1	0	0	1	3	0	0	22	1	2259.19	B1WYX9	B1WYX9	52	73	yes	yes	3;4;5	1.3064e-34	57.745	1	0	21		1						1	2					2	2	1	3	12418000	0	0	0	0	0	16850000	36917000	0	0	0	0	69316000	46262000	1468500	69822000	7028	1731	7287	199987;199988;199989;199990;199991;199992;199993;199994;199995;199996;199997;199998;199999;200000;200001;200002;200003;200004;200005;200006;200007	176385;176386;176387;176388;176389;176390;176391;176392;176393;176394;176395;176396;176397	176389			13	12418000	0	0	0	0	0	10893000	17959000	0	0	0	0	34303000	21481000	676650	24598000
GLGEIGITGVSAAIANAIYHAIGK	FVGEPDYNFNPAGVRGLGEIGITGVSAAIA	VSAAIANAIYHAIGKRIRQLPITPDKLIIN	R	G	L	G	K	R	5	0	1	0	0	0	1	5	1	5	1	1	0	0	0	1	1	0	1	1	0	0	24	0	2295.26	B1WZV9	B1WZV9	677	700	yes	yes	3	4.4858e-53	81.665	1.64	0.481	4	7						1	1	1					1			1	0	0	0	0	0	15376000	11429000	22188000	0	0	0	0	118640000	0	0	15736000	7029	1877	7288	200008;200009;200010;200011;200012;200013;200014;200015;200016;200017;200018	176398;176399;176400;176401;176402;176403;176404;176405;176406	176400			9	0	0	0	0	0	11107000	7388800	9954100	0	0	0	0	37288000	0	0	4210300
GLGEMMPTQLWDTTMNPETR	NSLPANANYSIQRFKGLGEMMPTQLWDTTM	MPTQLWDTTMNPETRRMKQVEIEDAAEADR	K	G	L	T	R	R	0	1	1	1	0	1	2	2	0	0	2	0	3	0	2	0	4	1	0	0	0	0	20	0	2307.03	B1WR51	B1WR51	577	596	yes	yes	2;3	0.00013034	39.219	1.08	0.266	12	1													2	2	2	1	0	0	0	0	0	0	0	0	0	0	0	0	15748000	18934000	23068000	23607000	7030	453	7289	200019;200020;200021;200022;200023;200024;200025;200026;200027;200028;200029;200030;200031	176407;176408;176409;176410;176411;176412;176413;176414;176415;176416;176417	176415			11	0	0	0	0	0	0	0	0	0	0	0	0	7793300	8791400	10630000	8316700
GLGEPVFDKLEADLAK	SIGGVVECVARYVPRGLGEPVFDKLEADLA	LGEPVFDKLEADLAKAVMSLPASKGFEIGS	R	G	L	A	K	A	2	0	0	2	0	0	2	2	0	0	3	2	0	1	1	0	0	0	0	1	0	0	16	1	1700.9	B1WRV7	B1WRV7	220	235	yes	yes	2;3	4.1112e-53	102.66	1.57	0.496	23	30	1			1	4	2	3	2		2	1	1	2	3	2	3	1913100	0	0	23111000	264200000	60279000	309820000	103170000	0	157810000	7601700	14091000	41254000	138530000	136450000	133690000	7031	583	7290	200032;200033;200034;200035;200036;200037;200038;200039;200040;200041;200042;200043;200044;200045;200046;200047;200048;200049;200050;200051;200052;200053;200054;200055;200056;200057;200058;200059;200060;200061;200062;200063;200064;200065;200066;200067;200068;200069;200070;200071;200072;200073;200074;200075;200076;200077;200078;200079;200080;200081;200082;200083;200084	176418;176419;176420;176421;176422;176423;176424;176425;176426;176427;176428;176429;176430;176431;176432;176433;176434;176435;176436;176437;176438;176439;176440;176441;176442;176443;176444;176445;176446;176447;176448;176449;176450;176451;176452;176453;176454;176455;176456;176457	176430			37	1913100	0	0	16072000	153950000	40651000	170400000	48042000	0	71238000	11762000	13393000	16425000	59436000	38090000	37987000
GLGFSKEDRDTNIR	LEILDGDIVRTNLTKGLGFSKEDRDTNIRR	KGLGFSKEDRDTNIRRIGFVCQLLTRNGVI	K	G	L	I	R	R	0	2	1	2	0	0	1	2	0	1	1	1	0	1	0	1	1	0	0	0	0	0	14	2	1606.81	B1WQ05	B1WQ05	63	76	yes	yes	3;4	0.00031549	53.967	1.46	0.499	7	6								1	1	2		1					0	0	0	0	0	0	0	24756000	10030000	31470000	0	18790000	0	0	0	0	7032	259	7291	200085;200086;200087;200088;200089;200090;200091;200092;200093;200094;200095;200096;200097	176458;176459;176460;176461;176462;176463;176464;176465;176466;176467	176464			10	0	0	0	0	0	0	0	12043000	9174800	16588000	0	10280000	0	0	0	0
GLGIAAPEPLYVVK	GTHQGIHHYTIGQRKGLGIAAPEPLYVVKL	KGLGIAAPEPLYVVKLDAVMNRVIVGNRAA	K	G	L	V	K	L	2	0	0	0	0	0	1	2	0	1	2	1	0	0	2	0	0	0	1	2	0	0	14	0	1425.82	B1X0U7	B1X0U7	240	253	yes	yes	2	2.2625e-08	65.347	1	0	13		1									1				1	1	1	6336300	0	0	0	0	0	0	0	0	3697200	0	0	0	15908000	0	14510000	7033	2026	7292	200098;200099;200100;200101;200102;200103;200104;200105;200106;200107;200108;200109;200110	176468;176469;176470;176471;176472;176473;176474;176475;176476	176471			9	6336300	0	0	0	0	0	0	0	0	2694100	0	0	0	7386400	0	5111700
GLGIDGLR	FYPQGDRILFSASEKGLGIDGLRQLKLYTV	LFSASEKGLGIDGLRQLKLYTVTTGVNNGV	K	G	L	L	R	Q	0	1	0	1	0	0	0	3	0	1	2	0	0	0	0	0	0	0	0	0	0	0	8	0	799.455	B1WZV4	B1WZV4	201	208	yes	yes	2	0.014053	58.981	1.09	0.287	10	1	1		1			1		1					1	1			3414100	0	4360200	0	0	4457200	0	7523000	0	0	0	0	8574800	8806900	0	0	7034	1872	7293	200111;200112;200113;200114;200115;200116;200117;200118;200119;200120;200121	176477;176478;176479;176480;176481;176482;176483;176484	176480			8	3414100	0	3721300	0	0	3219900	0	3659700	0	0	0	0	4243400	4089300	0	0
GLGIVAISANDITTHPDDSPEHMK	LQDALAALGKEYVDKGLGIVAISANDITTH	NDITTHPDDSPEHMKKMAETLGLNFPFCYD	K	G	L	M	K	K	2	0	1	3	0	0	1	2	2	3	1	1	1	0	2	2	2	0	0	1	0	0	24	0	2517.22	B1X0U0	B1X0U0	72	95	yes	yes	3;4	1.0304e-84	100.19	1.61	0.487	28	44	1	3	1	3			1	2	2	2	2	2	3	3	5	4	26653000	38660000	8841300	25034000	0	0	8207500	18293000	50807000	175670000	42822000	190420000	756710000	179860000	453850000	674840000	7035	2021	7294;7295	200122;200123;200124;200125;200126;200127;200128;200129;200130;200131;200132;200133;200134;200135;200136;200137;200138;200139;200140;200141;200142;200143;200144;200145;200146;200147;200148;200149;200150;200151;200152;200153;200154;200155;200156;200157;200158;200159;200160;200161;200162;200163;200164;200165;200166;200167;200168;200169;200170;200171;200172;200173;200174;200175;200176;200177;200178;200179;200180;200181;200182;200183;200184;200185;200186;200187;200188;200189;200190;200191;200192;200193	176485;176486;176487;176488;176489;176490;176491;176492;176493;176494;176495;176496;176497;176498;176499;176500;176501;176502;176503;176504;176505;176506;176507;176508;176509;176510;176511;176512;176513;176514;176515;176516;176517;176518;176519;176520;176521;176522;176523;176524;176525;176526;176527;176528;176529;176530	176491	800		46	26653000	34421000	5189800	20121000	0	0	5306200	8707800	46476000	74838000	41940000	104170000	241430000	79588000	141930000	192460000
GLGIVAISANDITTHPDDSPEHMKK	LQDALAALGKEYVDKGLGIVAISANDITTH	DITTHPDDSPEHMKKMAETLGLNFPFCYDE	K	G	L	K	K	M	2	0	1	3	0	0	1	2	2	3	1	2	1	0	2	2	2	0	0	1	0	0	25	1	2645.31	B1X0U0	B1X0U0	72	96	yes	yes	4;5	7.3284e-05	22.7	1.67	0.471	5	10								1					1	1	1		0	0	0	0	0	0	0	11628000	0	0	0	0	38776000	13778000	77538000	0	7036	2021	7296	200194;200195;200196;200197;200198;200199;200200;200201;200202;200203;200204;200205;200206;200207;200208	176531;176532;176533;176534;176535;176536;176537;176538	176532			8	0	0	0	0	0	0	0	5656800	0	0	0	0	12188000	5639900	21645000	0
GLGLSLFAPDEAASHAVTAVMPSTVDAEAIR	TRHQRLTQATRAAMRGLGLSLFAPDEAASH	VTAVMPSTVDAEAIRSTMRKQFDIALAGGQ	R	G	L	I	R	S	7	1	0	2	0	0	2	2	1	1	3	0	1	1	2	3	2	0	0	3	0	0	31	0	3095.56	B1WV30	B1WV30	302	332	yes	yes	2;3;4	3.5714e-115	97.469	1.57	0.495	37	49	2	4	3	2	1	2	3	3	1	3	3	2	3	3	4	5	34638000	205240000	219180000	136520000	150650000	162510000	186310000	594000000	39972000	389640000	79500000	25129000	659670000	713720000	882500000	828830000	7037	1084	7297	200209;200210;200211;200212;200213;200214;200215;200216;200217;200218;200219;200220;200221;200222;200223;200224;200225;200226;200227;200228;200229;200230;200231;200232;200233;200234;200235;200236;200237;200238;200239;200240;200241;200242;200243;200244;200245;200246;200247;200248;200249;200250;200251;200252;200253;200254;200255;200256;200257;200258;200259;200260;200261;200262;200263;200264;200265;200266;200267;200268;200269;200270;200271;200272;200273;200274;200275;200276;200277;200278;200279;200280;200281;200282;200283;200284;200285;200286;200287;200288;200289;200290;200291;200292;200293;200294	176539;176540;176541;176542;176543;176544;176545;176546;176547;176548;176549;176550;176551;176552;176553;176554;176555;176556;176557;176558;176559;176560;176561;176562;176563;176564;176565;176566;176567;176568;176569;176570;176571;176572;176573;176574;176575;176576;176577;176578;176579;176580;176581;176582;176583;176584;176585;176586;176587;176588;176589;176590;176591;176592;176593;176594;176595;176596;176597;176598;176599;176600;176601;176602;176603;176604;176605;176606;176607;176608	176578			69	25289000	178390000	133740000	99380000	112750000	117400000	112020000	271200000	36564000	178050000	90819000	13747000	236820000	302510000	276240000	235240000
GLGQEAQECR	EYADYFGEETVPYLRGLGQEAQECRNWGMQ	VPYLRGLGQEAQECRNWGMQQDLFNYSAPF	R	G	L	C	R	N	1	1	0	0	1	2	2	2	0	0	1	0	0	0	0	0	0	0	0	0	0	0	10	0	1146.51	B1WSU1	B1WSU1	405	414	yes	yes	2;3	6.3087e-05	93.178	1.52	0.5	12	13									2	2	3	3				1	0	0	0	0	0	0	0	0	113790000	455550000	439840000	333990000	0	0	0	2516900	7038	740	7298	200295;200296;200297;200298;200299;200300;200301;200302;200303;200304;200305;200306;200307;200308;200309;200310;200311;200312;200313;200314;200315;200316;200317;200318;200319	176609;176610;176611;176612;176613;176614;176615;176616;176617;176618;176619;176620;176621;176622;176623;176624;176625;176626;176627	176614			15	0	0	0	0	0	0	0	0	111300000	218890000	602680000	202890000	0	0	0	886730
GLGQEAQECRNWGMQQDLFNYSAPFR	EYADYFGEETVPYLRGLGQEAQECRNWGMQ	WGMQQDLFNYSAPFRKVPQFITTFAKYNQP	R	G	L	F	R	K	2	2	2	1	1	4	2	3	0	0	2	0	1	2	1	1	0	1	1	0	0	0	26	1	3101.39	B1WSU1	B1WSU1	405	430	yes	yes	3;4	5.2005e-22	56.72	1.33	0.471	8	4								1	1	1	2			1		1	0	0	0	0	0	0	0	39667000	11033000	14827000	33999000	0	0	10184000	0	40882000	7039	740	7299	200320;200321;200322;200323;200324;200325;200326;200327;200328;200329;200330;200331	176628;176629;176630;176631;176632;176633;176634;176635;176636;176637	176628			10	0	0	0	0	0	0	0	19297000	10092000	10804000	52608000	0	0	4728500	0	14403000
GLGSDVIQIIR	WGGGYIGVEFACIMRGLGSDVIQIIRRDKI	CIMRGLGSDVIQIIRRDKILNGFDEDIRTT	R	G	L	I	R	R	0	1	0	1	0	1	0	2	0	3	1	0	0	0	0	1	0	0	0	1	0	0	11	0	1169.68	B1WVI4	B1WVI4	187	197	yes	yes	2;3	6.6899e-91	182.69	1.61	0.489	43	66	3	3	5	4	2	4	5	4	3	4	2	3	5	3	4	3	397320000	529420000	524300000	550070000	825290000	752500000	935140000	955190000	333660000	664650000	228200000	425380000	777930000	672320000	852920000	659100000	7040	1158	7300	200332;200333;200334;200335;200336;200337;200338;200339;200340;200341;200342;200343;200344;200345;200346;200347;200348;200349;200350;200351;200352;200353;200354;200355;200356;200357;200358;200359;200360;200361;200362;200363;200364;200365;200366;200367;200368;200369;200370;200371;200372;200373;200374;200375;200376;200377;200378;200379;200380;200381;200382;200383;200384;200385;200386;200387;200388;200389;200390;200391;200392;200393;200394;200395;200396;200397;200398;200399;200400;200401;200402;200403;200404;200405;200406;200407;200408;200409;200410;200411;200412;200413;200414;200415;200416;200417;200418;200419;200420;200421;200422;200423;200424;200425;200426;200427;200428;200429;200430;200431;200432;200433;200434;200435;200436;200437;200438;200439;200440	176638;176639;176640;176641;176642;176643;176644;176645;176646;176647;176648;176649;176650;176651;176652;176653;176654;176655;176656;176657;176658;176659;176660;176661;176662;176663;176664;176665;176666;176667;176668;176669;176670;176671;176672;176673;176674;176675;176676;176677;176678;176679;176680;176681;176682;176683;176684;176685;176686;176687;176688;176689;176690;176691;176692;176693;176694;176695;176696;176697;176698;176699;176700;176701;176702;176703;176704;176705;176706;176707;176708;176709;176710;176711;176712;176713;176714;176715;176716;176717;176718;176719;176720;176721;176722;176723;176724;176725;176726;176727;176728;176729;176730;176731;176732;176733;176734;176735;176736;176737;176738;176739;176740;176741;176742;176743;176744;176745;176746;176747;176748;176749;176750;176751;176752;176753;176754;176755;176756;176757;176758;176759;176760;176761;176762;176763;176764;176765	176710			126	309680000	460160000	362040000	404550000	492100000	488700000	523160000	439320000	305210000	313120000	223500000	255790000	280190000	287320000	291960000	196040000
GLGSDVIQIIRR	WGGGYIGVEFACIMRGLGSDVIQIIRRDKI	IMRGLGSDVIQIIRRDKILNGFDEDIRTTI	R	G	L	R	R	D	0	2	0	1	0	1	0	2	0	3	1	0	0	0	0	1	0	0	0	1	0	0	12	1	1325.78	B1WVI4	B1WVI4	187	198	yes	yes	3	0.01565	31.185	1.67	0.471	2	4								1		1							0	0	0	0	0	0	0	23967000	0	7500400	0	0	0	0	0	0	7041	1158	7301	200441;200442;200443;200444;200445;200446	176766;176767;176768;176769;176770	176766			4	0	0	0	0	0	0	0	10752000	0	3195200	0	0	0	0	0	0
GLGVEEFR	VTSGLRLGSPAMTTRGLGVEEFREIGNIIA	SPAMTTRGLGVEEFREIGNIIADCLLNRND	R	G	L	F	R	E	0	1	0	0	0	0	2	2	0	0	1	0	0	1	0	0	0	0	0	1	0	0	8	0	905.461	B1WPY4	B1WPY4	373	380	yes	yes	2	0.0046631	89.369	1.73	0.445	3	8				2									1	1	1		0	0	0	72372000	0	0	0	0	0	0	0	0	92844000	81636000	104990000	0	7042	247	7302	200447;200448;200449;200450;200451;200452;200453;200454;200455;200456;200457	176771;176772;176773;176774	176774			1	0	0	0	51726000	0	0	0	0	0	0	0	0	29182000	33418000	29309000	0
GLGVGEASGSNPAITLNIDDLK	ILIPGMVNKRNIYLRGLGVGEASGSNPAIT	SGSNPAITLNIDDLKQFKQAQPSFSKTPMQ	R	G	L	L	K	Q	2	0	2	2	0	0	1	4	0	2	3	1	0	0	1	2	1	0	0	1	0	0	22	0	2140.1	B1WZI9	B1WZI9	68	89	yes	yes	2;3	0.0075279	28.297	1	0	6		1								1	1							6314800	0	0	0	0	0	0	0	1846100	12078000	0	0	0	0	0	0	7043	1821	7303	200458;200459;200460;200461;200462;200463	176775;176776;176777;176778	176775			4	6314800	0	0	0	0	0	0	0	4184900	8801400	0	0	0	0	0	0
GLGVGEASGSNPAITLNIDDLKQFK	ILIPGMVNKRNIYLRGLGVGEASGSNPAIT	NPAITLNIDDLKQFKQAQPSFSKTPMQKLL	R	G	L	F	K	Q	2	0	2	2	0	1	1	4	0	2	3	2	0	1	1	2	1	0	0	1	0	0	25	1	2543.32	B1WZI9	B1WZI9	68	92	yes	yes	3	0.00011871	33.187	1	0	2																		0	0	0	0	0	0	0	0	0	0	0	0	0	0	0	0	7044	1821	7304	200464;200465	176779	176779			1	0	0	0	0	0	0	0	0	0	0	0	0	0	0	0	0
GLGVGFGSGGGSSSSVK	GLSVGGSGFSASSGRGLGVGFGSGGGSSSS	GVGFGSGGGSSSSVKFVSTTSSSRKSFKS_	R	G	L	V	K	F	0	0	0	0	0	0	0	7	0	0	1	1	0	1	0	5	0	0	0	2	0	0	17	0	1438.71	CON__P13647	CON__P13647	560	576	yes	yes	2	8.8128e-09	85.845	1	0	5																1		0	0	0	0	0	0	0	0	0	0	0	0	0	0	13871000	0	7045	2304	7305	200466;200467;200468;200469;200470	176780;176781;176782	176781			3	0	0	0	0	0	0	0	0	0	0	0	0	0	0	6391700	0
GLGYFANYVQPIPVLLPIK	LLTSLAYFYAGLSKKGLGYFANYVQPIPVL	FANYVQPIPVLLPIKILEDFTKPLSLSFRL	K	G	L	I	K	I	1	0	1	0	0	1	0	2	0	2	3	1	0	1	3	0	0	0	2	2	0	0	19	0	2101.2	B1WUH7	B1WUH7	156	174	yes	yes	2;3	1.3006e-52	86.313	1.24	0.427	54	17	3	2	1	2		2	1	2	1	3	4	4	2	2	2	2	73116000	67098000	37004000	86545000	0	70503000	51024000	85461000	2342600	114210000	47185000	46911000	191090000	117210000	54268000	162310000	7046	1004	7306	200471;200472;200473;200474;200475;200476;200477;200478;200479;200480;200481;200482;200483;200484;200485;200486;200487;200488;200489;200490;200491;200492;200493;200494;200495;200496;200497;200498;200499;200500;200501;200502;200503;200504;200505;200506;200507;200508;200509;200510;200511;200512;200513;200514;200515;200516;200517;200518;200519;200520;200521;200522;200523;200524;200525;200526;200527;200528;200529;200530;200531;200532;200533;200534;200535;200536;200537;200538;200539;200540;200541	176783;176784;176785;176786;176787;176788;176789;176790;176791;176792;176793;176794;176795;176796;176797;176798;176799;176800;176801;176802;176803;176804;176805;176806;176807;176808;176809;176810;176811;176812;176813;176814;176815;176816;176817;176818;176819;176820;176821;176822;176823;176824;176825;176826;176827;176828;176829;176830;176831;176832;176833;176834;176835;176836;176837;176838;176839;176840;176841;176842;176843	176843			60	71796000	60033000	31582000	71410000	0	50931000	32987000	41574000	2142900	82317000	62893000	40938000	94566000	54422000	25006000	57181000
GLGYIGWSK	ALTDFSMSVRRSAAKGLGYIGWSKLSGLKV	RRSAAKGLGYIGWSKLSGLKVAEGQKKAIE	K	G	L	S	K	L	0	0	0	0	0	0	0	3	0	1	1	1	0	0	0	1	0	1	1	0	0	0	9	0	979.513	B1WQE7	B1WQE7	121	129	yes	yes	2	9.2327e-05	94.302	2	0		13									1	1	1	1		1	1	1	0	0	0	0	0	0	0	0	36293000	34045000	42795000	34650000	0	13069000	17443000	20418000	7047	319	7307	200542;200543;200544;200545;200546;200547;200548;200549;200550;200551;200552;200553;200554	176844;176845;176846;176847;176848;176849;176850;176851;176852;176853;176854;176855	176847			12	0	0	0	0	0	0	0	0	33199000	14503000	41913000	18956000	0	5349800	4869300	5463200
GLHAHIGSQIFER	AVFTYISQQTSLDCRGLHAHIGSQIFERQP	CRGLHAHIGSQIFERQPHQDLAGVLVEWLK	R	G	L	E	R	Q	1	1	0	0	0	1	1	2	2	2	1	0	0	1	0	1	0	0	0	0	0	0	13	0	1463.76	B1WWH7	B1WWH7	242	254	yes	yes	2;3;4	6.2883e-09	73.848	1.85	0.361	6	33			2		6	3	1	4						3	1	2	0	0	7693900	0	52310000	41955000	4428600	31396000	0	0	0	0	0	46995000	0	33912000	7048	1330	7308	200555;200556;200557;200558;200559;200560;200561;200562;200563;200564;200565;200566;200567;200568;200569;200570;200571;200572;200573;200574;200575;200576;200577;200578;200579;200580;200581;200582;200583;200584;200585;200586;200587;200588;200589;200590;200591;200592;200593	176856;176857;176858;176859;176860;176861;176862;176863;176864;176865;176866;176867;176868;176869;176870;176871;176872;176873;176874;176875;176876;176877;176878;176879;176880;176881;176882	176857			26	0	0	4516300	0	28874000	26792000	2381000	14085000	0	0	0	0	0	19915000	0	9391200
GLHLMSGLPR	AYPMRQDEEPKMEVRGLHLMSGLPRTVTIK	KMEVRGLHLMSGLPRTVTIKGEEIRESMAE	R	G	L	P	R	T	0	1	0	0	0	0	0	2	1	0	3	0	1	0	1	1	0	0	0	0	0	0	10	0	1079.59	B1X1C1	B1X1C1	235	244	yes	yes	2;3	4.8936e-05	76.827	1.43	0.495	16	12	1								2	1	2	2		1	2	2	3570500	0	0	0	0	0	0	0	13093000	9470000	21900000	18140000	0	16811000	37966000	45619000	7049	2116	7309	200594;200595;200596;200597;200598;200599;200600;200601;200602;200603;200604;200605;200606;200607;200608;200609;200610;200611;200612;200613;200614;200615;200616;200617;200618;200619;200620;200621	176883;176884;176885;176886;176887;176888;176889;176890;176891;176892;176893;176894;176895;176896;176897;176898;176899;176900;176901;176902;176903;176904	176886			22	3570500	0	0	0	0	0	0	0	13456000	6900800	24012000	12172000	0	6881900	12063000	16072000
GLHYQIQQPQGK	FVQDNHSRSQKNVLRGLHYQIQQPQGKLVR	VLRGLHYQIQQPQGKLVRVVVGEVLDVAVD	R	G	L	G	K	L	0	0	0	0	0	4	0	2	1	1	1	1	0	0	1	0	0	0	1	0	0	0	12	0	1395.73	B1WYR3	B1WYR3	60	71	yes	yes	2;3	2.7416e-06	87.308	1.79	0.408	11	41	2	2	2	3	1	1		2	1		1	2	4	3	3	2	63903000	53064000	86986000	55666000	14480000	11191000	0	61253000	25326000	0	14555000	44712000	166300000	117390000	136230000	122430000	7050	1696	7310	200622;200623;200624;200625;200626;200627;200628;200629;200630;200631;200632;200633;200634;200635;200636;200637;200638;200639;200640;200641;200642;200643;200644;200645;200646;200647;200648;200649;200650;200651;200652;200653;200654;200655;200656;200657;200658;200659;200660;200661;200662;200663;200664;200665;200666;200667;200668;200669;200670;200671;200672;200673	176905;176906;176907;176908;176909;176910;176911;176912;176913;176914;176915;176916;176917;176918;176919;176920;176921;176922;176923;176924;176925;176926;176927;176928;176929;176930;176931;176932;176933;176934;176935;176936;176937;176938;176939;176940;176941;176942;176943;176944	176932			38	41751000	45480000	51061000	39205000	7992700	7146800	0	27480000	23166000	0	14255000	29401000	57519000	49227000	39083000	34782000
GLIANVLK	SPPEKRQELLQAYLKGLIANVLKVDPSAID	LLQAYLKGLIANVLKVDPSAIDWKQPLTSM	K	G	L	L	K	V	1	0	1	0	0	0	0	1	0	1	2	1	0	0	0	0	0	0	0	1	0	0	8	0	826.528	B1WX72	B1WX72	609	616	yes	yes	2	0.014444	57.463	1.55	0.498	5	6			1						2			1	1				0	0	2013600	0	0	0	0	0	19629000	0	0	10431000	5823600	0	0	0	7051	1448	7311	200674;200675;200676;200677;200678;200679;200680;200681;200682;200683;200684	176945;176946;176947;176948	176946			4	0	0	1182000	0	0	0	0	0	29231000	0	0	5706400	1830400	0	0	0
GLIAPTDFIPIAEETEAILK	IDGFEALVRWQHQEKGLIAPTDFIPIAEET	TDFIPIAEETEAILKIDQWVLRHACTQLGL	K	G	L	L	K	I	3	0	0	1	0	0	3	1	0	4	2	1	0	1	2	0	2	0	0	0	0	0	20	0	2140.17	B1WWC9	B1WWC9	447	466	yes	yes	2	0.060194	21.251	1	0	1																		0	0	0	0	0	0	0	0	0	0	0	0	0	0	0	0	7052	1304	7312	200685	176949	176949			1	0	0	0	0	0	0	0	0	0	0	0	0	0	0	0	0
GLIDMVVVGADR	VTVISDNMAAHCMQKGLIDMVVVGADRIAA	MQKGLIDMVVVGADRIAANGDTANKIGTYG	K	G	L	D	R	I	1	1	0	2	0	0	0	2	0	1	1	0	1	0	0	0	0	0	0	3	0	0	12	0	1243.66	B1WQH2	B1WQH2	230	241	yes	yes	2	6.6719e-07	91.584	1.74	0.44	5	14	1		1	1				1					2	1		2	7305700	0	12526000	9102100	0	0	0	13042000	0	0	0	0	48658000	23289000	0	83445000	7053	331	7313	200686;200687;200688;200689;200690;200691;200692;200693;200694;200695;200696;200697;200698;200699;200700;200701;200702;200703;200704	176950;176951;176952;176953;176954;176955;176956;176957;176958;176959;176960;176961;176962;176963;176964;176965	176953			12	4705500	0	7352600	6329900	0	0	0	5851100	0	0	0	0	19393000	9533400	0	25165000
GLIDVLGGQVSPQAIIESVR	SNPQLHNLLNVSNHKGLIDVLGGQVSPQAI	LGGQVSPQAIIESVRDIENLFVLPMGEHLQ	K	G	L	V	R	D	1	1	0	1	0	2	1	3	0	3	2	0	0	0	1	2	0	0	0	3	0	0	20	0	2050.14	B1WX74	B1WX74	635	654	yes	yes	2;3	5.3162e-28	78.486	1	0	15				1		1		2	1	1				2		1		0	0	8515500	0	27321000	0	17348000	8891300	1351200	0	0	0	24129000	0	8224700	0	7054	1449	7314	200705;200706;200707;200708;200709;200710;200711;200712;200713;200714;200715;200716;200717;200718;200719	176966;176967;176968;176969;176970;176971;176972;176973;176974;176975	176975			10	0	0	7267800	0	20447000	0	11215000	4325300	3063000	0	0	0	11941000	0	3789900	0
GLIEAHFER	EIQRICTEAGEAQLKGLIEAHFERTGSKKA	GEAQLKGLIEAHFERTGSKKAEHILNNWGE	K	G	L	E	R	T	1	1	0	0	0	0	2	1	1	1	1	0	0	1	0	0	0	0	0	0	0	0	9	0	1070.55	B1WTI6	B1WTI6	1502	1510	yes	yes	2;3	3.0569e-05	98.299	1.64	0.481	43	75	4	2	4	2	3	5	5	6	3	4	4	5	4	4	3	3	178460000	90882000	210310000	73791000	45470000	36673000	51901000	189650000	41872000	112090000	18672000	117600000	359750000	297140000	359640000	332670000	7055	869	7315	200720;200721;200722;200723;200724;200725;200726;200727;200728;200729;200730;200731;200732;200733;200734;200735;200736;200737;200738;200739;200740;200741;200742;200743;200744;200745;200746;200747;200748;200749;200750;200751;200752;200753;200754;200755;200756;200757;200758;200759;200760;200761;200762;200763;200764;200765;200766;200767;200768;200769;200770;200771;200772;200773;200774;200775;200776;200777;200778;200779;200780;200781;200782;200783;200784;200785;200786;200787;200788;200789;200790;200791;200792;200793;200794;200795;200796;200797;200798;200799;200800;200801;200802;200803;200804;200805;200806;200807;200808;200809;200810;200811;200812;200813;200814;200815;200816;200817;200818;200819;200820;200821;200822;200823;200824;200825;200826;200827;200828;200829;200830;200831;200832;200833;200834;200835;200836;200837	176976;176977;176978;176979;176980;176981;176982;176983;176984;176985;176986;176987;176988;176989;176990;176991;176992;176993;176994;176995;176996;176997;176998;176999;177000;177001;177002;177003;177004;177005;177006;177007;177008;177009;177010;177011;177012;177013;177014;177015;177016;177017;177018;177019;177020;177021;177022;177023;177024;177025;177026;177027;177028;177029;177030;177031;177032;177033;177034;177035;177036;177037;177038;177039;177040;177041;177042;177043;177044;177045;177046;177047;177048;177049;177050;177051;177052;177053;177054;177055;177056;177057;177058;177059;177060;177061;177062;177063;177064	177019			89	120610000	78571000	131340000	51976000	26664000	24879000	29724000	87773000	38302000	50427000	18601000	64336000	117530000	126250000	112970000	93100000
GLIELLSNQLLDFDEK	LEENYQPFNSIHEKRGLIELLSNQLLDFDE	LIELLSNQLLDFDEKIAKLFRQRSTETSII	R	G	L	E	K	I	0	0	1	2	0	1	2	1	0	1	5	1	0	1	0	1	0	0	0	0	0	0	16	0	1845.97	B1WT74	B1WT74	181	196	yes	yes	2	4.0366e-08	77.305	1.33	0.471	6	3					1	1								1	1	1	0	0	0	0	17339000	15620000	0	0	0	0	0	0	0	3059300	4788600	8990100	7056	816	7316	200838;200839;200840;200841;200842;200843;200844;200845;200846	177065;177066;177067;177068;177069;177070	177070			5	0	0	0	0	12977000	9975000	0	0	0	0	0	0	0	1420500	2206500	3167200
GLIFLGPPGSGK	______________________________	TGKGLIFLGPPGSGKGTQAQQLSKEFNIPH	K	G	L	G	K	G	0	0	0	0	0	0	0	4	0	1	2	1	0	1	2	1	0	0	0	0	0	0	12	0	1141.65	B1WQT0	B1WQT0	6	17	yes	yes	2	4.4066e-05	87.308	1.55	0.497	22	27	2	2	2	1	1	2	1	3	1		1	1	2	3	3	2	41892000	34470000	39417000	3693500	35308000	51205000	11317000	48760000	62189000	0	42320000	51876000	132130000	122900000	171500000	136650000	7057	394	7317	200847;200848;200849;200850;200851;200852;200853;200854;200855;200856;200857;200858;200859;200860;200861;200862;200863;200864;200865;200866;200867;200868;200869;200870;200871;200872;200873;200874;200875;200876;200877;200878;200879;200880;200881;200882;200883;200884;200885;200886;200887;200888;200889;200890;200891;200892;200893;200894;200895	177071;177072;177073;177074;177075;177076;177077;177078;177079;177080;177081;177082;177083;177084;177085;177086;177087;177088;177089;177090;177091;177092;177093;177094;177095;177096;177097;177098;177099;177100;177101;177102;177103;177104;177105;177106;177107;177108;177109;177110	177095			39	28513000	29831000	23816000	3047600	19490000	33497000	7316400	22712000	56887000	0	41447000	28380000	46570000	51981000	53041000	39252000
GLILDVDETLVPLK	ILGLSQEVLDHYRIKGLILDVDETLVPLKK	KGLILDVDETLVPLKKAHVSEDLRQWVDQI	K	G	L	L	K	K	0	0	0	2	0	0	1	1	0	1	4	1	0	0	1	0	1	0	0	2	0	0	14	0	1523.88	B1X0B8	B1X0B8	32	45	yes	yes	2	1.0358e-05	62.303	1.1	0.3	9	1					1								1	1		1	0	0	0	0	16501000	0	0	0	0	0	0	0	20395000	18236000	0	10446000	7058	1943	7318	200896;200897;200898;200899;200900;200901;200902;200903;200904;200905	177111;177112;177113;177114	177113			4	0	0	0	0	12350000	0	0	0	0	0	0	0	10093000	8467400	0	3680100
GLILDVDETLVPLKK	ILGLSQEVLDHYRIKGLILDVDETLVPLKK	GLILDVDETLVPLKKAHVSEDLRQWVDQIR	K	G	L	K	K	A	0	0	0	2	0	0	1	1	0	1	4	2	0	0	1	0	1	0	0	2	0	0	15	1	1651.98	B1X0B8	B1X0B8	32	46	yes	yes	2;3	3.155e-10	68.513	1.46	0.498	25	21	2		1		1	3	2	2	1	2		2	2	3	1	3	27577000	0	11239000	0	46189000	101540000	92357000	65569000	4306000	62881000	0	17278000	44174000	44648000	7867300	45163000	7059	1943	7319	200906;200907;200908;200909;200910;200911;200912;200913;200914;200915;200916;200917;200918;200919;200920;200921;200922;200923;200924;200925;200926;200927;200928;200929;200930;200931;200932;200933;200934;200935;200936;200937;200938;200939;200940;200941;200942;200943;200944;200945;200946;200947;200948;200949;200950;200951	177115;177116;177117;177118;177119;177120;177121;177122;177123;177124;177125;177126;177127;177128;177129;177130;177131;177132;177133;177134;177135;177136;177137;177138;177139;177140;177141;177142;177143;177144;177145;177146;177147;177148;177149;177150	177122			35	21286000	0	6597400	0	25496000	69866000	54028000	30069000	9761400	39658000	0	13424000	14893000	20732000	3625200	15110000
GLIQAGYDADLVLVDLDNYRPVLR	WMSYGPAQAYKIANKGLIQAGYDADLVLVD	DLVLVDLDNYRPVLREELQTKCGWSPFEGW	K	G	L	L	R	E	2	2	1	4	0	1	0	2	0	1	5	0	0	0	1	0	0	0	2	3	0	0	24	1	2687.43	B1X0S9	B1X0S9	364	387	yes	yes	3	8.1028e-18	60.032	1.11	0.314	8	1								1					1	1	1	1	0	0	0	0	0	0	0	13562000	0	0	0	0	19106000	18927000	22641000	17054000	7060	2013	7320	200952;200953;200954;200955;200956;200957;200958;200959;200960	177151;177152;177153;177154;177155;177156	177153			6	0	0	0	0	0	0	0	6084500	0	0	0	0	9454900	8788400	10433000	6008000
GLIQYAQK	IAQEVITAIAQTGDKGLIQYAQKFDYAGAT	IAQTGDKGLIQYAQKFDYAGATPENIKVTP	K	G	L	Q	K	F	1	0	0	0	0	2	0	1	0	1	1	1	0	0	0	0	0	0	1	0	0	0	8	0	919.513	B1WQF3	B1WQF3	47	54	yes	yes	2	0.0033459	79.454	1.33	0.471	2	1													1				0	0	0	0	0	0	0	0	0	0	0	0	0	0	0	0	7061	322	7321	200961;200962;200963	177157;177158;177159	177158			3	0	0	0	0	0	0	0	0	0	0	0	0	0	0	0	0
GLISFIR	SREGFEWIEANDAPRGLISFIRRDPASGDT	IEANDAPRGLISFIRRDPASGDTIVAVCNF	R	G	L	I	R	R	0	1	0	0	0	0	0	1	0	2	1	0	0	1	0	1	0	0	0	0	0	0	7	0	804.486	B1WVF3	B1WVF3	560	566	yes	yes	2	7.4873e-05	121.87	1.66	0.475	21	40	2	2	3	3	3	5	3	3	1	2	2	1	2	2	1	2	121800000	24817000	17290000	31284000	54789000	87290000	62811000	64896000	96977000	122830000	79266000	115050000	111490000	220080000	89487000	250550000	7062	1142	7322	200964;200965;200966;200967;200968;200969;200970;200971;200972;200973;200974;200975;200976;200977;200978;200979;200980;200981;200982;200983;200984;200985;200986;200987;200988;200989;200990;200991;200992;200993;200994;200995;200996;200997;200998;200999;201000;201001;201002;201003;201004;201005;201006;201007;201008;201009;201010;201011;201012;201013;201014;201015;201016;201017;201018;201019;201020;201021;201022;201023;201024	177160;177161;177162;177163;177164;177165;177166;177167;177168;177169;177170;177171;177172;177173;177174;177175;177176;177177;177178;177179;177180;177181;177182;177183;177184;177185;177186;177187;177188;177189;177190;177191;177192;177193;177194;177195;177196;177197;177198;177199;177200;177201;177202;177203;177204;177205	177167			45	81009000	21270000	12038000	22651000	32283000	57583000	34549000	29200000	88708000	56198000	87864000	62941000	35042000	93823000	41235000	72588000
GLISHSRDDLNPQK	LRAAGATTIWLCDSKGLISHSRDDLNPQKQ	KGLISHSRDDLNPQKQAYAVSASGTLADAM	K	G	L	Q	K	Q	0	1	1	2	0	1	0	1	1	1	2	1	0	0	1	2	0	0	0	0	0	0	14	1	1578.81	B1WXQ3	B1WXQ3	297	310	yes	yes	3	0.0098336	29.328	1.6	0.49	2	3																1	0	0	0	0	0	0	0	0	0	0	0	0	0	0	0	25561000	7063	1529	7323	201025;201026;201027;201028;201029	177206;177207	177206			2	0	0	0	0	0	0	0	0	0	0	0	0	0	0	0	9005300
GLISLETFTTLK	ESLFLGVSNQKGHYRGLISLETFTTLKQVV	HYRGLISLETFTTLKQVVQGNSKLSI____	R	G	L	L	K	Q	0	0	0	0	0	0	1	1	0	1	3	1	0	1	0	1	3	0	0	0	0	0	12	0	1321.75	B1WQM1	B1WQM1	400	411	yes	yes	2	8.7856e-38	120.68	1.67	0.471	11	22	1	2		1		1				2	2	2	1	1	1	2	2041000	6552600	0	4248000	0	0	0	0	0	71286000	22298000	40800000	20671000	16474000	1861000	52546000	7064	356	7324	201030;201031;201032;201033;201034;201035;201036;201037;201038;201039;201040;201041;201042;201043;201044;201045;201046;201047;201048;201049;201050;201051;201052;201053;201054;201055;201056;201057;201058;201059;201060;201061;201062	177208;177209;177210;177211;177212;177213;177214;177215;177216;177217;177218;177219;177220;177221;177222;177223;177224;177225;177226;177227;177228;177229;177230;177231;177232;177233;177234	177223			27	2041000	5710300	0	2954200	0	0	0	0	0	32466000	25485000	25758000	6497200	6743800	519500	15049000
GLIVIDDLQDIER	HDAMVYFAASEGRYRGLIVIDDLQDIERSQ	YRGLIVIDDLQDIERSQWDILTLWDIVHPL	R	G	L	E	R	S	0	1	0	3	0	1	1	1	0	3	2	0	0	0	0	0	0	0	0	1	0	0	13	0	1497.8	B1WRM6	B1WRM6	297	309	yes	yes	2	0.0072842	52.79	1	0	1																		0	0	0	0	0	0	0	0	0	0	0	0	0	0	0	0	7065	539	7325	201063	177235	177235			0	0	0	0	0	0	0	0	0	0	0	0	0	0	0	0	0
GLKENVIIGR	VLTEAAIEGKSDWLRGLKENVIIGRLIPAG	SDWLRGLKENVIIGRLIPAGTGFNAHEEMV	R	G	L	G	R	L	0	1	1	0	0	0	1	2	0	2	1	1	0	0	0	0	0	0	0	1	0	0	10	1	1097.66	B1WZT6	B1WZT6	1206	1215	yes	yes	2;3	0.0011729	79.474	1.43	0.496	13	10	1							2						1		3	2017000	0	0	0	0	0	0	26035000	0	0	0	0	0	11147000	0	105240000	7066	1862	7326	201064;201065;201066;201067;201068;201069;201070;201071;201072;201073;201074;201075;201076;201077;201078;201079;201080;201081;201082;201083;201084;201085;201086	177236;177237;177238;177239;177240;177241;177242;177243;177244;177245;177246;177247;177248	177238			11	2017000	0	0	0	0	0	0	12665000	0	0	0	0	0	5175800	0	35157000
GLKFEPHAVAVTMPGSK	TRNGMLEVKHAYESKGLKFEPHAVAVTMPG	KFEPHAVAVTMPGSKMDKIATDWLARFPMQ	K	G	L	S	K	M	2	0	0	0	0	0	1	2	1	0	1	2	1	1	2	1	1	0	0	2	0	0	17	1	1767.93	B1WQ95	B1WQ95	204	220	yes	yes	3;4	9.3979e-25	81.317	2	0		12								1		1		1			1	1	0	0	0	0	0	0	0	14137000	0	15735000	0	20067000	0	0	44151000	26911000	7067	302	7327	201087;201088;201089;201090;201091;201092;201093;201094;201095;201096;201097;201098	177249;177250;177251;177252;177253;177254;177255;177256	177252			8	0	0	0	0	0	0	0	6342100	0	6703300	0	10978000	0	0	12325000	7200500
GLKPVHWSPSSQTALAEAELEYPEGHTSR	IGVFGEMALKGYIYRGLKPVHWSPSSQTAL	LAEAELEYPEGHTSRSIFAAFPIIKASKDT	R	G	L	S	R	S	3	1	0	0	0	1	4	2	2	0	3	1	0	0	3	4	2	1	1	1	0	0	29	1	3176.55	B1WVA3	B1WVA3	184	212	yes	yes	4;5	5.3377e-09	35.55	2	0		4													1		1	1	0	0	0	0	0	0	0	0	0	0	0	0	27702000	0	150540000	101740000	7068	1115	7328	201099;201100;201101;201102	177257;177258;177259;177260	177258			4	0	0	0	0	0	0	0	0	0	0	0	0	8707100	0	42025000	27223000
GLLASEMDR	NEKAKLLETIAGKNRGLLASEMDRVRVLSA	IAGKNRGLLASEMDRVRVLSAIEQLEDHNP	R	G	L	D	R	V	1	1	0	1	0	0	1	1	0	0	2	0	1	0	0	1	0	0	0	0	0	0	9	0	990.48	B1X019	B1X019	33	41	yes	yes	2	3.8313e-05	101.28	1.36	0.479	18	10	2			1	1			1			1	1	2	2	2	2	21354000	0	0	14923000	10132000	0	0	56656000	0	0	827230	11343000	119530000	86353000	107610000	114740000	7069	1895	7329	201103;201104;201105;201106;201107;201108;201109;201110;201111;201112;201113;201114;201115;201116;201117;201118;201119;201120;201121;201122;201123;201124;201125;201126;201127;201128;201129;201130	177261;177262;177263;177264;177265;177266;177267;177268;177269;177270;177271;177272;177273;177274;177275;177276;177277;177278;177279;177280;177281;177282;177283	177272			18	17008000	0	0	12313000	7582700	0	0	27561000	0	0	810190	10782000	47070000	38784000	40111000	35551000
GLLASEMDRVR	NEKAKLLETIAGKNRGLLASEMDRVRVLSA	GKNRGLLASEMDRVRVLSAIEQLEDHNPNP	R	G	L	V	R	V	1	2	0	1	0	0	1	1	0	0	2	0	1	0	0	1	0	0	0	1	0	0	11	1	1245.65	B1X019	B1X019	33	43	yes	yes	3	0.0063257	42.001	1	0	1																		0	0	0	0	0	0	0	0	0	0	0	0	0	0	0	0	7070	1895	7330	201131	177284	177284			1	0	0	0	0	0	0	0	0	0	0	0	0	0	0	0	0
GLLDTIEQSR	QLNSYENTTSSTTLKGLLDTIEQSRQRYHA	STTLKGLLDTIEQSRQRYHAAKREVLNAKT	K	G	L	S	R	Q	0	1	0	1	0	1	1	1	0	1	2	0	0	0	0	1	1	0	0	0	0	0	10	0	1130.59	B1WYH7	B1WYH7	256	265	yes	yes	2	0.00069655	85.676	1.26	0.439	17	6	2				1					2	1	2		1	1	2	18721000	0	0	0	16939000	0	0	0	0	17633000	8444200	14962000	0	23683000	22018000	29622000	7071	1659	7331	201132;201133;201134;201135;201136;201137;201138;201139;201140;201141;201142;201143;201144;201145;201146;201147;201148;201149;201150;201151;201152;201153;201154	177285;177286;177287;177288;177289;177290;177291;177292;177293	177291			7	18721000	0	0	0	9349900	0	0	0	0	10724000	8270200	10058000	0	10997000	10146000	10436000
GLLEAIR	SDPETEYEETMNKARGLLEAIRSLS_____	EETMNKARGLLEAIRSLS____________	R	G	L	I	R	S	1	1	0	0	0	0	1	1	0	1	2	0	0	0	0	0	0	0	0	0	0	0	7	0	770.465	B1WWG6	B1WWG6	498	504	yes	yes	2	0.014382	59.641	1.4	0.49	6	4							1						1			1	0	0	0	0	0	0	11484000	0	0	0	0	0	6206400	0	0	31347000	7072	1323	7332	201155;201156;201157;201158;201159;201160;201161;201162;201163;201164	177294;177295;177296;177297;177298;177299;177300;177301;177302;177303	177302			10	0	0	0	0	0	0	7424200	0	0	0	0	0	3071400	0	0	11044000
GLLGGLWEFPGGK	YNDAGLILIDRRPNKGLLGGLWEFPGGKIE	NKGLLGGLWEFPGGKIEPDETVEDCIKREI	K	G	L	G	K	I	0	0	0	0	0	0	1	5	0	0	3	1	0	1	1	0	0	1	0	0	0	0	13	0	1329.71	B1X0Q5	B1X0Q5	267	279	yes	yes	2	2.3587e-07	78.934	1.59	0.491	11	16	2		1	1	1	2	2	1	1	1	1	1			1	2	7597200	0	19211000	5861900	21796000	27469000	32151000	17311000	0	11599000	4303200	8484800	0	0	22440000	30875000	7073	2005	7333	201165;201166;201167;201168;201169;201170;201171;201172;201173;201174;201175;201176;201177;201178;201179;201180;201181;201182;201183;201184;201185;201186;201187;201188;201189;201190;201191	177304;177305;177306;177307;177308;177309;177310;177311;177312;177313;177314;177315;177316;177317;177318;177319;177320;177321;177322;177323;177324;177325	177318			22	7597200	0	11277000	4836800	12031000	18252000	18193000	7766100	0	4941300	6658400	4641800	0	0	6264300	8261200
GLLIDGVWHDQWYDTK	______________________________	LLIDGVWHDQWYDTKSTGGRFVRQQSQFRH	M	G	L	T	K	S	0	0	0	3	0	1	0	2	1	1	2	1	0	0	0	0	1	2	1	1	0	0	16	0	1944.94	B1WXJ2	B1WXJ2	2	17	yes	yes	3	2.3331e-18	70.281	2	0		13	1				1	1	1	1					1	1	1	1	12364000	0	0	0	51680000	42532000	31559000	30158000	0	0	0	0	27502000	24649000	35010000	57840000	7074	1500	7334	201192;201193;201194;201195;201196;201197;201198;201199;201200;201201;201202;201203;201204	177326;177327;177328;177329;177330;177331;177332;177333;177334;177335	177333			10	7963100	0	0	0	28527000	27161000	16968000	13530000	0	0	0	0	8644200	10090000	9773200	15476000
GLLIDPSLK	IRHKVGTVVVPKSHKGLLIDPSLKLALEFI	VPKSHKGLLIDPSLKLALEFIGFTQVREMD	K	G	L	L	K	L	0	0	0	1	0	0	0	1	0	1	3	1	0	0	1	1	0	0	0	0	0	0	9	0	954.575	B1WWS2	B1WWS2	331	339	yes	yes	2	0.0054438	60.436	1.33	0.471	2	1															1	2	0	0	0	0	0	0	0	0	0	0	0	0	0	0	10394000	28359000	7075	1377	7335	201205;201206;201207	177336;177337	177336			2	0	0	0	0	0	0	0	0	0	0	0	0	0	0	4789600	8977900
GLLKPGGTVVEGTAGNTGIGLAHICNAK	KDRAALYIIKDAEEKGLLKPGGTVVEGTAG	AGNTGIGLAHICNAKGYKCLIIIPETQSQE	K	G	L	A	K	G	3	0	2	0	1	0	1	7	1	2	3	2	0	0	1	0	3	0	0	2	0	0	28	1	2704.43	B1X060	B1X060	59	86	yes	yes	3;4	6.6007e-102	93.093	1.86	0.346	5	31			1		2	1	1	2					1	1	1	3	0	0	26254000	0	336290000	6540900	49008000	389460000	0	0	0	0	8166200	84450000	99761000	312760000	7076	1912	7336	201208;201209;201210;201211;201212;201213;201214;201215;201216;201217;201218;201219;201220;201221;201222;201223;201224;201225;201226;201227;201228;201229;201230;201231;201232;201233;201234;201235;201236;201237;201238;201239;201240;201241;201242;201243	177338;177339;177340;177341;177342;177343;177344;177345;177346;177347;177348;177349;177350;177351;177352;177353;177354;177355;177356;177357;177358;177359;177360;177361;177362	177345			23	0	0	15411000	0	185630000	4177000	26349000	174720000	0	0	0	0	2566700	34570000	27849000	89256000
GLLLSNTFVTSFYEK	SQLRNGQITVRDFIRGLLLSNTFVTSFYEK	GLLLSNTFVTSFYEKNSNYRYVEQCVQRVL	R	G	L	E	K	N	0	0	1	0	0	0	1	1	0	0	3	1	0	2	0	2	2	0	1	1	0	0	15	0	1717.89	B1WXL5	B1WXL5	83	97	yes	yes	2;3	0	202.16	1.42	0.494	271	200	18	9	12	15	14	12	9	20	8	14	12	16	21	21	21	16	235580000	284790000	4140700000	310070000	6123400000	438990000	592470000	1082900000	245270000	513770000	149650000	204600000	5626300000	6932500000	318650000	4058900000	7077	1510	7337	201244;201245;201246;201247;201248;201249;201250;201251;201252;201253;201254;201255;201256;201257;201258;201259;201260;201261;201262;201263;201264;201265;201266;201267;201268;201269;201270;201271;201272;201273;201274;201275;201276;201277;201278;201279;201280;201281;201282;201283;201284;201285;201286;201287;201288;201289;201290;201291;201292;201293;201294;201295;201296;201297;201298;201299;201300;201301;201302;201303;201304;201305;201306;201307;201308;201309;201310;201311;201312;201313;201314;201315;201316;201317;201318;201319;201320;201321;201322;201323;201324;201325;201326;201327;201328;201329;201330;201331;201332;201333;201334;201335;201336;201337;201338;201339;201340;201341;201342;201343;201344;201345;201346;201347;201348;201349;201350;201351;201352;201353;201354;201355;201356;201357;201358;201359;201360;201361;201362;201363;201364;201365;201366;201367;201368;201369;201370;201371;201372;201373;201374;201375;201376;201377;201378;201379;201380;201381;201382;201383;201384;201385;201386;201387;201388;201389;201390;201391;201392;201393;201394;201395;201396;201397;201398;201399;201400;201401;201402;201403;201404;201405;201406;201407;201408;201409;201410;201411;201412;201413;201414;201415;201416;201417;201418;201419;201420;201421;201422;201423;201424;201425;201426;201427;201428;201429;201430;201431;201432;201433;201434;201435;201436;201437;201438;201439;201440;201441;201442;201443;201444;201445;201446;201447;201448;201449;201450;201451;201452;201453;201454;201455;201456;201457;201458;201459;201460;201461;201462;201463;201464;201465;201466;201467;201468;201469;201470;201471;201472;201473;201474;201475;201476;201477;201478;201479;201480;201481;201482;201483;201484;201485;201486;201487;201488;201489;201490;201491;201492;201493;201494;201495;201496;201497;201498;201499;201500;201501;201502;201503;201504;201505;201506;201507;201508;201509;201510;201511;201512;201513;201514;201515;201516;201517;201518;201519;201520;201521;201522;201523;201524;201525;201526;201527;201528;201529;201530;201531;201532;201533;201534;201535;201536;201537;201538;201539;201540;201541;201542;201543;201544;201545;201546;201547;201548;201549;201550;201551;201552;201553;201554;201555;201556;201557;201558;201559;201560;201561;201562;201563;201564;201565;201566;201567;201568;201569;201570;201571;201572;201573;201574;201575;201576;201577;201578;201579;201580;201581;201582;201583;201584;201585;201586;201587;201588;201589;201590;201591;201592;201593;201594;201595;201596;201597;201598;201599;201600;201601;201602;201603;201604;201605;201606;201607;201608;201609;201610;201611;201612;201613;201614;201615;201616;201617;201618;201619;201620;201621;201622;201623;201624;201625;201626;201627;201628;201629;201630;201631;201632;201633;201634;201635;201636;201637;201638;201639;201640;201641;201642;201643;201644;201645;201646;201647;201648;201649;201650;201651;201652;201653;201654;201655;201656;201657;201658;201659;201660;201661;201662;201663;201664;201665;201666;201667;201668;201669;201670;201671;201672;201673;201674;201675;201676;201677;201678;201679;201680;201681;201682;201683;201684;201685;201686;201687;201688;201689;201690;201691;201692;201693;201694;201695;201696;201697;201698;201699;201700;201701;201702;201703;201704;201705;201706;201707;201708;201709;201710;201711;201712;201713;201714	177363;177364;177365;177366;177367;177368;177369;177370;177371;177372;177373;177374;177375;177376;177377;177378;177379;177380;177381;177382;177383;177384;177385;177386;177387;177388;177389;177390;177391;177392;177393;177394;177395;177396;177397;177398;177399;177400;177401;177402;177403;177404;177405;177406;177407;177408;177409;177410;177411;177412;177413;177414;177415;177416;177417;177418;177419;177420;177421;177422;177423;177424;177425;177426;177427;177428;177429;177430;177431;177432;177433;177434;177435;177436;177437;177438;177439;177440;177441;177442;177443;177444;177445;177446;177447;177448;177449;177450;177451;177452;177453;177454;177455;177456;177457;177458;177459;177460;177461;177462;177463;177464;177465;177466;177467;177468;177469;177470;177471;177472;177473;177474;177475;177476;177477;177478;177479;177480;177481;177482;177483;177484;177485;177486;177487;177488;177489;177490;177491;177492;177493;177494;177495;177496;177497;177498;177499;177500;177501;177502;177503;177504;177505;177506;177507;177508;177509;177510;177511;177512;177513;177514;177515;177516;177517;177518;177519;177520;177521;177522;177523;177524;177525;177526;177527;177528;177529;177530;177531;177532;177533;177534;177535;177536;177537;177538;177539;177540;177541;177542;177543;177544;177545;177546;177547;177548;177549;177550;177551;177552;177553;177554;177555;177556;177557;177558;177559;177560;177561;177562;177563;177564;177565;177566;177567;177568;177569;177570;177571;177572;177573;177574;177575;177576;177577;177578;177579;177580;177581;177582;177583;177584;177585;177586;177587;177588;177589;177590;177591;177592;177593;177594;177595;177596;177597;177598;177599;177600;177601;177602;177603;177604;177605;177606;177607;177608;177609;177610;177611;177612;177613;177614;177615;177616;177617;177618;177619;177620;177621;177622;177623;177624;177625;177626;177627;177628;177629;177630;177631;177632;177633;177634;177635;177636;177637;177638;177639;177640;177641;177642;177643;177644;177645;177646;177647;177648;177649;177650;177651;177652;177653;177654;177655;177656;177657;177658;177659;177660;177661;177662;177663;177664;177665;177666;177667;177668;177669;177670;177671;177672;177673;177674;177675;177676;177677;177678;177679;177680;177681;177682;177683;177684;177685;177686;177687;177688;177689;177690;177691;177692;177693;177694;177695;177696;177697;177698;177699;177700;177701;177702;177703;177704;177705;177706;177707;177708;177709;177710;177711;177712;177713;177714;177715;177716;177717;177718;177719;177720;177721;177722;177723;177724;177725;177726;177727;177728;177729;177730;177731;177732;177733;177734;177735;177736;177737;177738;177739;177740;177741;177742;177743;177744;177745;177746;177747;177748;177749;177750;177751;177752;177753;177754;177755;177756;177757;177758;177759;177760;177761;177762;177763;177764;177765;177766;177767;177768;177769;177770;177771;177772;177773;177774;177775;177776;177777;177778;177779;177780;177781;177782;177783;177784;177785;177786;177787;177788;177789;177790;177791;177792;177793;177794;177795;177796;177797;177798;177799;177800;177801;177802;177803;177804;177805;177806;177807;177808;177809;177810;177811;177812;177813;177814;177815;177816;177817;177818;177819;177820;177821;177822;177823;177824;177825;177826;177827;177828;177829;177830;177831;177832;177833;177834;177835;177836;177837;177838;177839;177840;177841;177842;177843;177844;177845;177846;177847;177848;177849;177850;177851;177852;177853;177854;177855;177856;177857;177858;177859;177860;177861;177862;177863;177864;177865;177866;177867;177868;177869;177870;177871;177872;177873;177874;177875;177876;177877;177878;177879;177880;177881;177882;177883;177884;177885;177886;177887;177888;177889;177890;177891;177892;177893;177894;177895;177896;177897;177898;177899;177900;177901;177902;177903;177904;177905;177906;177907;177908;177909;177910;177911;177912;177913;177914;177915;177916;177917;177918;177919;177920;177921;177922;177923;177924;177925;177926;177927;177928;177929;177930;177931;177932;177933;177934;177935;177936;177937;177938;177939;177940;177941;177942;177943;177944;177945;177946	177450			561	221710000	247790000	3442000000	220140000	4468200000	293960000	347610000	504350000	305540000	256360000	162590000	156500000	2696300000	3213300000	112250000	1131200000
GLLLSNTFVTSFYEKNSNYR	SQLRNGQITVRDFIRGLLLSNTFVTSFYEK	NTFVTSFYEKNSNYRYVEQCVQRVLGRDVY	R	G	L	Y	R	Y	0	1	3	0	0	0	1	1	0	0	3	1	0	2	0	3	2	0	2	1	0	0	20	1	2352.18	B1WXL5	B1WXL5	83	102	yes	yes	3	0.0071423	14.31	1	0	4													1					0	0	0	0	0	0	0	0	0	0	0	18546000	0	0	0	0	7078	1510	7338	201715;201716;201717;201718	177947;177948	177948			2	0	0	0	0	0	0	0	0	0	0	0	17628000	0	0	0	0
GLLLVGIQGTGK	AFSEKARAYGLPHPRGLLLVGIQGTGKSLT	HPRGLLLVGIQGTGKSLTAKAISHHWHLPL	R	G	L	G	K	S	0	0	0	0	0	1	0	4	0	1	3	1	0	0	0	0	1	0	0	1	0	0	12	0	1154.7	B1WZ21	B1WZ21	262	273	yes	yes	2	0.0014098	54.416	1.5	0.5	4	4								1					2	1	2	1	0	0	0	0	0	0	0	6347000	0	0	0	0	7547200	9676400	0	8442800	7079	1753	7339	201719;201720;201721;201722;201723;201724;201725;201726	177949;177950;177951;177952;177953	177949			5	0	0	0	0	0	0	0	2847500	0	0	0	0	3734900	4493100	0	2974400
GLLNEYYSQGLR	LLYGSRGSGKSSLVKGLLNEYYSQGLRLVE	LVKGLLNEYYSQGLRLVEVNKSQLSDLPMI	K	G	L	L	R	L	0	1	1	0	0	1	1	2	0	0	3	0	0	0	0	1	0	0	2	0	0	0	12	0	1411.71	B1WZY4	B1WZY4	248	259	yes	yes	2	0.00021396	65.347	1.26	0.44	14	5	1	1	1					1					1	1	1		9542100	5838600	12482000	0	0	0	0	21013000	0	0	0	0	11466000	22559000	19673000	0	7080	1887	7340	201727;201728;201729;201730;201731;201732;201733;201734;201735;201736;201737;201738;201739;201740;201741;201742;201743;201744;201745	177954;177955;177956;177957;177958;177959;177960;177961;177962;177963;177964;177965;177966	177958			11	9542100	5223800	10653000	0	0	0	0	10222000	0	0	0	0	5674300	10475000	9065300	0
GLLNNHLANHTGQPLDK	ATDIEIQAKEILYLKGLLNNHLANHTGQPL	LNNHLANHTGQPLDKIAEDTERDFFMSAEE	K	G	L	D	K	I	1	0	3	1	0	1	0	2	2	0	4	1	0	0	1	0	1	0	0	0	0	0	17	0	1840.95	B1WQ70	B1WQ70	146	162	yes	yes	3;4	7.2317e-09	52.887	1.8	0.4	4	16		1	1	2	1		1	1			2		2		1	2	0	13552000	3173800	29861000	28776000	0	8771400	13592000	0	0	16425000	0	121160000	0	109190000	111590000	7081	288	7341	201746;201747;201748;201749;201750;201751;201752;201753;201754;201755;201756;201757;201758;201759;201760;201761;201762;201763;201764;201765	177967;177968;177969;177970;177971;177972;177973;177974;177975;177976;177977;177978;177979;177980;177981;177982	177978			16	0	11616000	2708800	20767000	15884000	0	4715900	6097600	0	0	17763000	0	38082000	0	30480000	32769000
GLLNPQR	VVYKKTGSRDVDFLRGLLNPQRGLPITGSL	SRDVDFLRGLLNPQRGLPITGSLIILGVMA	R	G	L	Q	R	G	0	1	1	0	0	1	0	1	0	0	2	0	0	0	1	0	0	0	0	0	0	0	7	0	796.456	B1WYM6	B1WYM6	360	366	yes	yes	2	0.040372	58.661	1	0	1																		0	0	0	0	0	0	0	0	0	0	0	0	0	0	0	0	7082	1685	7342	201766	177983	177983			1	0	0	0	0	0	0	0	0	0	0	0	0	0	0	0	0
GLLPPEK	AWKNELISPDAGTIKGLLPPEKASQLTGKL	SPDAGTIKGLLPPEKASQLTGKLNNIDDLI	K	G	L	E	K	A	0	0	0	0	0	0	1	1	0	0	2	1	0	0	2	0	0	0	0	0	0	0	7	0	752.443	B1WVQ1	B1WVQ1	426	432	yes	yes	2	0.051502	38.792	1	0	1							1											0	0	0	0	0	10788000	0	0	0	0	0	0	0	0	0	0	7083	1197	7343	201767	177984	177984			1	0	0	0	0	0	7793300	0	0	0	0	0	0	0	0	0	0
GLLPQDHCDQIVASFEALWQK	TDEHGQKIQRTAEEKGLLPQDHCDQIVASF	HCDQIVASFEALWQKLDIQYDRFSRTTAPR	K	G	L	Q	K	L	2	0	0	2	1	3	1	1	1	1	3	1	0	1	1	1	0	1	0	1	0	0	21	0	2454.2	B1X0K7	B1X0K7	70	90	yes	yes	3	0.0041825	21.803	1.71	0.452	2	5									1							1	0	0	0	0	0	0	0	0	3352300	0	0	0	0	0	0	21265000	7084	1978	7344	201768;201769;201770;201771;201772;201773;201774	177985;177986;177987;177988	177986			4	0	0	0	0	0	0	0	0	7599400	0	0	0	0	0	0	5689900
GLLQIEPLTYIR	KPAHWRRGHEELLERGLLQIEPLTYIRGRT	LERGLLQIEPLTYIRGRTIPKQFLIVDEAQ	R	G	L	I	R	G	0	1	0	0	0	1	1	1	0	2	3	0	0	0	1	0	1	0	1	0	0	0	12	0	1414.82	B1X1T2;B1X2A0	B1X1T2	340	351	no	no	2;3	8.1484e-170	208.03	1.54	0.499	31	36	2	2	3	2	2	2	2	4	3	2	1	2	2	2	2	2	73781000	35996000	56939000	49379000	177580000	140060000	169150000	225420000	129350000	33210000	53758000	163830000	161310000	130060000	190660000	170450000	7085	2201;2223	7345	201775;201776;201777;201778;201779;201780;201781;201782;201783;201784;201785;201786;201787;201788;201789;201790;201791;201792;201793;201794;201795;201796;201797;201798;201799;201800;201801;201802;201803;201804;201805;201806;201807;201808;201809;201810;201811;201812;201813;201814;201815;201816;201817;201818;201819;201820;201821;201822;201823;201824;201825;201826;201827;201828;201829;201830;201831;201832;201833;201834;201835;201836;201837;201838;201839;201840;201841	177989;177990;177991;177992;177993;177994;177995;177996;177997;177998;177999;178000;178001;178002;178003;178004;178005;178006;178007;178008;178009;178010;178011;178012;178013;178014;178015;178016;178017;178018;178019;178020;178021;178022;178023;178024;178025;178026;178027;178028;178029;178030;178031;178032;178033;178034;178035;178036;178037;178038;178039;178040;178041;178042;178043;178044;178045;178046;178047;178048;178049;178050	178040			62	56716000	31735000	44603000	39442000	114050000	92501000	96346000	104020000	134630000	22173000	52650000	101160000	59774000	56716000	69215000	50368000
GLLQLIATK	ILVQQQKYSLGEITRGLLQLIATKSAEEMI	LGEITRGLLQLIATKSAEEMINQVEFISGW	R	G	L	T	K	S	1	0	0	0	0	1	0	1	0	1	3	1	0	0	0	0	1	0	0	0	0	0	9	0	955.607	B1WYV2	B1WYV2	96	104	yes	yes	2	0.0021888	69.825	1.73	0.442	8	22	1	1	1		1	1					1		1	1	2	2	2757200	6492300	8380800	0	14013000	8771400	0	0	0	0	7081400	0	15178000	9329900	28465000	35256000	7086	1717	7346	201842;201843;201844;201845;201846;201847;201848;201849;201850;201851;201852;201853;201854;201855;201856;201857;201858;201859;201860;201861;201862;201863;201864;201865;201866;201867;201868;201869;201870;201871	178051;178052;178053;178054;178055;178056;178057;178058;178059;178060;178061;178062;178063;178064;178065;178066;178067;178068;178069;178070	178054			17	2757200	5564400	4919500	0	7735200	5601400	0	0	0	0	6935500	0	4770700	4332100	9921200	10447000
GLLSQALR	LASTKGQPIVVASIKGLLSQALRERVNYVN	IVVASIKGLLSQALRERVNYVNAAIEAKER	K	G	L	L	R	E	1	1	0	0	0	1	0	1	0	0	3	0	0	0	0	1	0	0	0	0	0	0	8	0	856.513	B1WNQ5	B1WNQ5	371	378	yes	yes	2	3.7237e-17	158.53	1.4	0.49	43	29	3	3	2	3	1	5	3	3	1	1	2	2	2	2	2	1	85827000	13634000	76945000	194540000	20297000	31945000	34141000	106530000	8644200	120110000	124020000	248590000	80123000	92837000	101760000	72983000	7087	93	7347	201872;201873;201874;201875;201876;201877;201878;201879;201880;201881;201882;201883;201884;201885;201886;201887;201888;201889;201890;201891;201892;201893;201894;201895;201896;201897;201898;201899;201900;201901;201902;201903;201904;201905;201906;201907;201908;201909;201910;201911;201912;201913;201914;201915;201916;201917;201918;201919;201920;201921;201922;201923;201924;201925;201926;201927;201928;201929;201930;201931;201932;201933;201934;201935;201936;201937;201938;201939;201940;201941;201942;201943	178071;178072;178073;178074;178075;178076;178077;178078;178079;178080;178081;178082;178083;178084;178085;178086;178087;178088;178089;178090;178091;178092;178093;178094;178095;178096;178097;178098;178099;178100;178101;178102;178103;178104;178105;178106;178107;178108;178109;178110;178111;178112;178113;178114;178115;178116;178117;178118;178119;178120;178121;178122;178123;178124	178089			47	78755000	11844000	60347000	157930000	11204000	22365000	20968000	51825000	7907200	87527000	121460000	192360000	36572000	41539000	38500000	25712000
GLLTLGK	EIIEVVLSNGWDYMRGLLTLGKAENPQVPP	SNGWDYMRGLLTLGKAENPQVPPPEVLRNI	R	G	L	G	K	A	0	0	0	0	0	0	0	2	0	0	3	1	0	0	0	0	1	0	0	0	0	0	7	0	700.448	B1WPN2	B1WPN2	28	34	yes	yes	2	0.075796	44.692	1	0	1																		0	0	0	0	0	0	0	0	0	0	0	0	0	0	0	0	7088	208	7348	201944	178125	178125			1	0	0	0	0	0	0	0	0	0	0	0	0	0	0	0	0
GLLVGESAAPQVR	VILTIVAIVLVGKTRGLLVGESAAPQVRES	TRGLLVGESAAPQVRESIRNIVLEDKAVLK	R	G	L	V	R	E	2	1	0	0	0	1	1	2	0	0	2	0	0	0	1	1	0	0	0	2	0	0	13	0	1295.72	B1X0W9	B1X0W9	216	228	yes	yes	2	7.8373e-05	76.465	1	0	1											1							0	0	0	0	0	0	0	0	0	5635900	0	0	0	0	0	0	7089	2035	7349	201945	178126	178126			1	0	0	0	0	0	0	0	0	0	4106900	0	0	0	0	0	0
GLMADPQGQIIDQPIK	ARGNMSQVRQLVGMRGLMADPQGQIIDQPI	LMADPQGQIIDQPIKTNFREGLTVTEYVIS	R	G	L	I	K	T	1	0	0	2	0	3	0	2	0	3	1	1	1	0	2	0	0	0	0	0	0	0	16	0	1722.9	B1WZT6	B1WZT6	145	160	yes	yes	2;3	4.4231e-42	132.32	1.57	0.495	31	41	2	3	3	2	3	1	3	2	2	2	1	2	3	2	3	3	45889000	62593000	161880000	66256000	89335000	55341000	69575000	64702000	151990000	335750000	82842000	200940000	168520000	72798000	86843000	246720000	7090	1862	7350;7351	201946;201947;201948;201949;201950;201951;201952;201953;201954;201955;201956;201957;201958;201959;201960;201961;201962;201963;201964;201965;201966;201967;201968;201969;201970;201971;201972;201973;201974;201975;201976;201977;201978;201979;201980;201981;201982;201983;201984;201985;201986;201987;201988;201989;201990;201991;201992;201993;201994;201995;201996;201997;201998;201999;202000;202001;202002;202003;202004;202005;202006;202007;202008;202009;202010;202011;202012;202013;202014;202015;202016;202017	178127;178128;178129;178130;178131;178132;178133;178134;178135;178136;178137;178138;178139;178140;178141;178142;178143;178144;178145;178146;178147;178148;178149;178150;178151;178152;178153;178154;178155;178156;178157;178158;178159;178160;178161;178162;178163;178164;178165;178166;178167;178168;178169;178170;178171;178172;178173;178174;178175;178176;178177;178178;178179;178180;178181;178182	178182	726		55	45889000	54873000	102760000	50551000	60917000	39978000	40479000	31178000	139030000	143030000	81134000	109930000	65482000	29800000	27789000	80300000
GLMADPQGQIIDQPIKTNFR	ARGNMSQVRQLVGMRGLMADPQGQIIDQPI	PQGQIIDQPIKTNFREGLTVTEYVISSYGA	R	G	L	F	R	E	1	1	1	2	0	3	0	2	0	3	1	1	1	1	2	0	1	0	0	0	0	0	20	1	2241.16	B1WZT6	B1WZT6	145	164	yes	yes	3	0.013388	18.784	1.5	0.5	1	1															1		0	0	0	0	0	0	0	0	0	0	0	0	0	0	14687000	0	7091	1862	7352	202018;202019	178183;178184	178183			2	0	0	0	0	0	0	0	0	0	0	0	0	0	0	4099800	0
GLMEAQQWIDQNNNR	DWVDKNPKATKALLKGLMEAQQWIDQNNNR	GLMEAQQWIDQNNNRAATVKILAGRNYFNV	K	G	L	N	R	A	1	1	3	1	0	3	1	1	0	1	1	0	1	0	0	0	0	1	0	0	0	0	15	0	1815.83	B1X115	B1X115	294	308	yes	yes	2;3	2.289e-21	123.51	1.67	0.471	14	28		1		2					2	3	2	3	2	3	1	1	0	7085800	0	22464000	0	0	0	0	51180000	64160000	11199000	56337000	48842000	44846000	23445000	58991000	7092	2061	7353	202020;202021;202022;202023;202024;202025;202026;202027;202028;202029;202030;202031;202032;202033;202034;202035;202036;202037;202038;202039;202040;202041;202042;202043;202044;202045;202046;202047;202048;202049;202050;202051;202052;202053;202054;202055;202056;202057;202058;202059;202060;202061	178185;178186;178187;178188;178189;178190;178191;178192;178193;178194;178195;178196;178197;178198;178199;178200;178201;178202;178203;178204;178205;178206;178207;178208;178209;178210;178211;178212;178213;178214;178215	178190			31	0	6073200	0	15622000	0	0	0	0	46816000	32377000	15405000	33995000	16365000	18497000	6544800	20783000
GLMPDGTSR	LKTNLCQAVRGTQGRGLMPDGTSRFSLDGR	RGTQGRGLMPDGTSRFSLDGREIFHYMGTS	R	G	L	S	R	F	0	1	0	1	0	0	0	2	0	0	1	0	1	0	1	1	1	0	0	0	0	0	9	0	932.439	B1WXV1	B1WXV1	119	127	yes	yes	2	0.0067884	57.177	1.85	0.357	3	17			1	1	1	1	1	1					2	1	1	1	0	0	2289700	21773000	17819000	16337000	18240000	26317000	0	0	0	0	27638000	6313400	0	4973700	7093	1557	7354	202062;202063;202064;202065;202066;202067;202068;202069;202070;202071;202072;202073;202074;202075;202076;202077;202078;202079;202080;202081	178216;178217;178218;178219;178220;178221;178222;178223;178224;178225;178226;178227;178228;178229	178227			14	0	0	1344000	15142000	9835900	10433000	9806800	11807000	0	0	0	0	9954800	2931500	0	1752200
GLMPSPK	MMPKVAKLGRLLGPRGLMPSPKGGTVTADL	LGRLLGPRGLMPSPKGGTVTADLETAINEF	R	G	L	P	K	G	0	0	0	0	0	0	0	1	0	0	1	1	1	0	2	1	0	0	0	0	0	0	7	0	728.389	B1X075	B1X075	135	141	yes	yes	2	0.0031456	77.374	1.18	0.381	14	3	2					1							2	1	1	1	18651000	0	0	0	0	29013000	0	0	0	0	0	0	35533000	27294000	46451000	33059000	7094	1918	7355	202082;202083;202084;202085;202086;202087;202088;202089;202090;202091;202092;202093;202094;202095;202096;202097;202098	178230;178231;178232;178233;178234;178235;178236;178237;178238;178239;178240;178241;178242;178243	178234			14	13247000	0	0	0	0	20959000	0	0	0	0	0	0	15406000	12673000	21404000	11647000
GLMSEEKIYQIFEECAENIDYFDFTYK	ELRDMFNGGFWASKKGLMSEEKIYQIFEEC	EECAENIDYFDFTYKTSDQPIINYMILKNV	K	G	L	Y	K	T	1	0	1	2	1	1	5	1	0	3	1	2	1	3	0	1	1	0	3	0	0	0	27	1	3381.51	B1WWL9	B1WWL9	168	194	yes	yes	7	0.082384	0	1.33	0.471	2	1						1		1									0	0	0	0	0	2271600	0	5272700	0	0	0	0	0	0	0	0	7095	1356	7356	202099;202100;202101	178244;178245	178244			2	0	0	0	0	0	1641000	0	2565000	0	0	0	0	0	0	0	0
GLMSFLIR	ASENRLEGFFIDENRGLMSFLIRYLHYVIF	FFIDENRGLMSFLIRYLHYVIFAIDPHDDS	R	G	L	I	R	Y	0	1	0	0	0	0	0	1	0	1	2	0	1	1	0	1	0	0	0	0	0	0	8	0	935.526	B1WT75	B1WT75	190	197	yes	yes	2	0.0029016	81.635	1.1	0.3	18	2	1							1		1	1	1	1	1		1	5657200	0	0	0	0	0	0	3650000	0	10666000	0	4475300	13616000	8135800	0	0	7096	817	7357;7358	202102;202103;202104;202105;202106;202107;202108;202109;202110;202111;202112;202113;202114;202115;202116;202117;202118;202119;202120;202121	178246;178247;178248;178249;178250;178251;178252;178253;178254;178255;178256;178257;178258;178259;178260	178258	328		15	5657200	0	0	0	0	0	0	1775600	0	7772100	0	4253900	6738500	3777700	0	0
GLMVYTHGELLPAHGYPILK	DIKQLAALLQQTVNKGLMVYTHGELLPAHG	THGELLPAHGYPILKEKYPHFYGHYGTAWQ	K	G	L	L	K	E	1	0	0	0	0	0	1	3	2	1	4	1	1	0	2	0	1	0	2	1	0	0	20	0	2208.18	B1WRV9	B1WRV9	260	279	yes	yes	3;4	0.0060002	22.874	2	0		6																	0	0	0	0	0	0	0	0	0	0	0	0	0	0	0	0	7097	584	7359	202122;202123;202124;202125;202126;202127	178261;178262;178263;178264	178262			4	0	0	0	0	0	0	0	0	0	0	0	0	0	0	0	0
GLNEDVIR	KYGFVTDIEADTIPRGLNEDVIRLISAKKN	EADTIPRGLNEDVIRLISAKKNEPDFMLEF	R	G	L	I	R	L	0	1	1	1	0	0	1	1	0	1	1	0	0	0	0	0	0	0	0	1	0	0	8	0	914.482	B1WQB4	B1WQB4	44	51	yes	yes	2	0.014053	58.981	1.86	0.35	1	6		1							1	1	1				1		0	10575000	0	0	0	0	0	0	7897300	14064000	11706000	0	0	0	0	0	7098	306	7360	202128;202129;202130;202131;202132;202133;202134	178265;178266;178267	178267			3	0	9063800	0	0	0	0	0	0	7223900	10248000	11465000	0	0	0	0	0
GLNEQITTTVVR	AEKKALCDHYNAILRGLNEQITTTVVRYGD	ILRGLNEQITTTVVRYGDSNQSIILATSEG	R	G	L	V	R	Y	0	1	1	0	0	1	1	1	0	1	1	0	0	0	0	0	3	0	0	2	0	0	12	0	1329.73	B1WSV6	B1WSV6	137	148	yes	yes	2	5.933e-08	95.573	1.35	0.477	13	7		1	1					1			2	1	1	1	1	1	0	4735600	4091800	0	0	0	0	6245400	0	0	12307000	14694000	7881300	11063000	8667000	14844000	7099	746	7361	202135;202136;202137;202138;202139;202140;202141;202142;202143;202144;202145;202146;202147;202148;202149;202150;202151;202152;202153;202154	178268;178269;178270;178271;178272;178273;178274;178275;178276;178277;178278;178279;178280;178281	178281			12	0	4237000	3492300	0	0	0	0	3038200	0	0	13025000	8038800	3900300	5137100	3993700	5229600
GLNQLTFGQTIR	______________________________	VCRGLNQLTFGQTIRGGKVLLPRTLAYPVS	R	G	L	I	R	G	0	1	1	0	0	2	0	2	0	1	2	0	0	1	0	0	2	0	0	0	0	0	12	0	1346.73	B1WTF7	B1WTF7	13	24	yes	yes	2	0.0033031	45.137	2	0		2										1							0	0	0	0	0	0	0	0	0	9254000	0	0	0	0	0	0	7100	859	7362	202155;202156	178282;178283	178282			2	0	0	0	0	0	0	0	0	0	3942200	0	0	0	0	0	0
GLNQPCGLQQK	LSLGAETFKLKFGHRGLNQPCGLQQKVEIT	FGHRGLNQPCGLQQKVEITSQNHGFAVTEK	R	G	L	Q	K	V	0	0	1	0	1	3	0	2	0	0	2	1	0	0	1	0	0	0	0	0	0	0	11	0	1241.62	B1WS59	B1WS59	295	305	yes	yes	2	1.1117e-06	94.806	1.79	0.41	3	11	1					2					1			1	1	1	3938000	0	0	0	0	11340000	0	0	0	0	4608500	0	0	17592000	30735000	33824000	7101	629	7363	202157;202158;202159;202160;202161;202162;202163;202164;202165;202166;202167;202168;202169;202170	178284;178285;178286;178287;178288;178289;178290;178291;178292;178293	178287			5	3938000	0	0	0	0	7241600	0	0	0	0	4513500	0	0	7201600	8579800	9050100
GLNSEYNTGHHAVR	AWYDLGNTQRWQVYKGLNSEYNTGHHAVRS	KGLNSEYNTGHHAVRSTKGEILSHQGGVVE	K	G	L	V	R	S	1	1	2	0	0	0	1	2	2	0	1	0	0	0	0	1	1	0	1	1	0	0	14	0	1553.73	B1WUT3	B1WUT3	309	322	yes	yes	3	0.0013294	27.33	1.5	0.5	1	1									2								0	0	0	0	0	0	0	0	78548000	0	0	0	0	0	0	0	7102	1054	7364	202171;202172	178294	178294			1	0	0	0	0	0	0	0	0	78304000	0	0	0	0	0	0	0
GLNTGADVYMVKPFEPEELVAQVESSLK	VMFLSAKGQSQDRVKGLNTGADVYMVKPFE	FEPEELVAQVESSLKQASRLMRHKANISLD	K	G	L	L	K	Q	2	0	1	1	0	1	4	2	0	0	3	2	1	1	2	2	1	0	1	4	0	0	28	1	3049.53	B1WQA7	B1WQA7	104	131	yes	yes	3	1.3328e-21	50.029	1.4	0.49	3	2												1	1		1		0	0	0	0	0	0	0	0	0	0	0	81345000	15713000	0	19249000	0	7103	304	7365	202173;202174;202175;202176;202177	178295;178296;178297;178298	178298			4	0	0	0	0	0	0	0	0	0	0	0	44501000	7775900	0	5373300	0
GLPAATVVASDNVMAAGK	VVVLSGPNLSKEIEKGLPAATVVASDNVMA	AATVVASDNVMAAGKAQQIFSSDIFRVYFN	K	G	L	G	K	A	5	0	1	1	0	0	0	2	0	0	1	1	1	0	1	1	1	0	0	3	0	0	18	0	1670.87	B1WX42	B1WX42	123	140	yes	yes	2;3	4.0183e-16	98.105	1.83	0.379	4	19	1		1	1	1	1		1	1			1	1	3	2	1	13120000	0	20449000	9809300	7204100	7611500	0	6597400	20114000	0	0	17756000	48343000	62879000	61617000	53299000	7104	1434	7366	202178;202179;202180;202181;202182;202183;202184;202185;202186;202187;202188;202189;202190;202191;202192;202193;202194;202195;202196;202197;202198;202199;202200	178299;178300;178301;178302;178303;178304;178305;178306;178307;178308;178309;178310	178305			12	8450200	0	12004000	6821800	3976600	4860600	0	2959800	18399000	0	0	9713600	15195000	26025000	17982000	14261000
GLPEDKVIYIHALR	LDVMRQDYIQTARAKGLPEDKVIYIHALRN	KGLPEDKVIYIHALRNAVNPLITLLGFEFA	K	G	L	L	R	N	1	1	0	1	0	0	1	1	1	2	2	1	0	0	1	0	0	0	1	1	0	0	14	1	1622.91	B1WQD6	B1WQD6	252	265	yes	yes	4	0.002831	39.219	1	0	4											1							0	0	0	0	0	0	0	0	0	5179100	0	0	0	0	0	0	7105	314	7367	202201;202202;202203;202204	178311;178312	178312			2	0	0	0	0	0	0	0	0	0	3774000	0	0	0	0	0	0
GLPIFTFVNK	LEPQTRKLFEVCRLRGLPIFTFVNKMDRPG	VCRLRGLPIFTFVNKMDRPGREPLELLDEI	R	G	L	N	K	M	0	0	1	0	0	0	0	1	0	1	1	1	0	2	1	0	1	0	0	1	0	0	10	0	1134.64	B1WUP2	B1WUP2	139	148	yes	yes	2	0.0054791	50.607	1.43	0.495	12	9	1	2	2			1		1			1	1	2	2	2	1	6538300	7075300	8406400	0	0	1923900	0	4823300	0	0	4001300	5433600	14261000	11916000	14292000	13442000	7106	1037	7368	202205;202206;202207;202208;202209;202210;202211;202212;202213;202214;202215;202216;202217;202218;202219;202220;202221;202222;202223;202224;202225	178313;178314;178315;178316;178317;178318;178319;178320;178321;178322	178314			10	6538300	6297600	6833100	0	0	1389800	0	2163900	0	0	3918800	2972600	6099300	5332700	5661800	4735600
GLPIGIQLVGKPADELTLIR	SGLPAITLPMAQDEKGLPIGIQLVGKPADE	IQLVGKPADELTLIRLAAQLEKGNNLSLSI	K	G	L	I	R	L	1	1	0	1	0	1	1	3	0	3	4	1	0	0	2	0	1	0	0	1	0	0	20	1	2102.25	B1WQX2	B1WQX2	446	465	yes	yes	3	0.0086257	14.77	2	0		9					1	1								1	1		0	0	0	0	9700500	7988800	0	0	0	0	0	0	0	10490000	17227000	0	7107	416	7369	202226;202227;202228;202229;202230;202231;202232;202233;202234	178323;178324;178325;178326;178327;178328	178324			6	0	0	0	0	5354600	5101600	0	0	0	0	0	0	0	4294200	4809100	0
GLPLAYNK	GRVFGHLQGMLVLMKGLPLAYNKDLQEDKE	GMLVLMKGLPLAYNKDLQEDKEAIFDGVKT	K	G	L	N	K	D	1	0	1	0	0	0	0	1	0	0	2	1	0	0	1	0	0	0	1	0	0	0	8	0	874.491	B1X082	B1X082	316	323	yes	yes	2	0.0072349	74.396	1.96	0.204	1	22	1	1	1	2		1	1	1	1				1	1	1	1	134940000	25126000	168170000	147640000	0	150010000	0	150530000	3195600	0	0	0	598940000	377500000	293700000	317970000	7108	1924	7370	202235;202236;202237;202238;202239;202240;202241;202242;202243;202244;202245;202246;202247;202248;202249;202250;202251;202252;202253;202254;202255;202256;202257	178329;178330;178331;178332;178333;178334;178335;178336;178337;178338;178339;178340;178341;178342;178343;178344;178345;178346;178347;178348;178349	178337			21	86911000	21535000	98714000	102670000	0	95798000	0	67534000	2923100	0	0	0	188250000	154530000	81989000	85079000
GLPLAYNKDLQEDKEAIFDGVK	GRVFGHLQGMLVLMKGLPLAYNKDLQEDKE	KDLQEDKEAIFDGVKTVKGCLEAMTVLLGE	K	G	L	V	K	T	2	0	1	3	0	1	2	2	0	1	3	3	0	1	1	0	0	0	1	1	0	0	22	2	2462.27	B1X082	B1X082	316	337	yes	yes	3;4	0.00016477	41.711	1.73	0.445	3	8		1					1						1	1	2	2	0	1830800	0	0	0	0	24659000	0	0	0	0	0	7811700	3271800	72389000	42478000	7109	1924	7371	202258;202259;202260;202261;202262;202263;202264;202265;202266;202267;202268	178350;178351;178352;178353;178354;178355;178356	178350			7	0	1638100	0	0	0	0	15942000	0	0	0	0	0	2455300	1339300	20208000	12647000
GLPQASIDNIK	REDLVTWKVPLDMGKGLPQASIDNIKETWG	DMGKGLPQASIDNIKETWGFQDTTKIDTKA	K	G	L	I	K	E	1	0	1	1	0	1	0	1	0	2	1	1	0	0	1	1	0	0	0	0	0	0	11	0	1154.63	B1WYH8	B1WYH8	305	315	yes	yes	2	0.00055259	65.224	1.38	0.484	10	6	1	1	2	1							1	2	1		1		14369000	8791600	31464000	12539000	0	0	0	0	0	0	10724000	72259000	10077000	0	6545700	0	7110	1660	7372	202269;202270;202271;202272;202273;202274;202275;202276;202277;202278;202279;202280;202281;202282;202283;202284	178357;178358;178359;178360;178361;178362;178363;178364;178365;178366;178367	178367			11	14369000	7865900	22851000	10346000	0	0	0	0	0	0	10503000	63694000	3167300	0	3016200	0
GLPQASIDNIKETWGFQDTTK	REDLVTWKVPLDMGKGLPQASIDNIKETWG	IDNIKETWGFQDTTKIDTKAIQALYADFQN	K	G	L	T	K	I	1	0	1	2	0	2	1	2	0	2	1	2	0	1	1	1	3	1	0	0	0	0	21	1	2348.16	B1WYH8	B1WYH8	305	325	yes	yes	3	0.00012438	27.904	1	0	7														1	1		1	0	0	0	0	0	0	0	0	0	0	0	0	18260000	31189000	0	34054000	7111	1660	7373	202285;202286;202287;202288;202289;202290;202291	178368;178369	178368			2	0	0	0	0	0	0	0	0	0	0	0	0	9036700	14482000	0	11997000
GLPSDGYGYGIGVR	IKSQRSVRGIPGVVRGLPSDGYGYGIGVRI	RGLPSDGYGYGIGVRIQSPVGPIRVDYGIN	R	G	L	V	R	I	0	1	0	1	0	0	0	5	0	1	1	0	0	0	1	1	0	0	2	1	0	0	14	0	1409.69	B1WQL7	B1WQL7	791	804	yes	yes	2;3	6.1779e-25	107.79	1.09	0.28	32	3		1	1	1	1	1	1	1	1	1	1	1	1	1	1	2	0	117260000	0	113540000	95106000	148460000	253160000	198000000	37158000	104010000	75233000	65535000	0	230360000	309370000	362750000	7112	354	7374	202292;202293;202294;202295;202296;202297;202298;202299;202300;202301;202302;202303;202304;202305;202306;202307;202308;202309;202310;202311;202312;202313;202314;202315;202316;202317;202318;202319;202320;202321;202322;202323;202324;202325;202326	178370;178371;178372;178373;178374;178375;178376;178377;178378;178379;178380;178381;178382;178383;178384;178385;178386;178387;178388;178389;178390;178391;178392;178393;178394;178395;178396;178397;178398;178399;178400;178401;178402;178403;178404;178405;178406;178407	178396			38	0	104920000	0	93686000	71178000	107250000	163670000	96318000	84234000	75795000	116410000	62293000	0	106960000	142550000	126440000
GLPVSLNGQTLDPVTLISQLNDVVGK	DTPDTPEYVEIGFEKGLPVSLNGQTLDPVT	DPVTLISQLNDVVGKHGVGRIDMIENRVVG	K	G	L	G	K	H	0	0	2	2	0	2	0	3	0	1	5	1	0	0	2	2	2	0	0	4	0	0	26	0	2676.47	B1WTK3	B1WTK3	227	252	yes	yes	2;3	3.7269e-76	63.134	1.25	0.433	30	10	1	1	1	1	1	1		1		1	2	2	2	2	2	1	21812000	29322000	14609000	26630000	55208000	14953000	0	26602000	0	39988000	73362000	95044000	60541000	64648000	68871000	9677000	7113	874	7375	202327;202328;202329;202330;202331;202332;202333;202334;202335;202336;202337;202338;202339;202340;202341;202342;202343;202344;202345;202346;202347;202348;202349;202350;202351;202352;202353;202354;202355;202356;202357;202358;202359;202360;202361;202362;202363;202364;202365;202366	178408;178409;178410;178411;178412;178413;178414;178415;178416;178417;178418;178419;178420;178421;178422;178423;178424;178425;178426;178427;178428;178429;178430;178431;178432;178433;178434;178435;178436;178437	178416			29	21812000	26234000	12469000	21973000	41318000	10802000	0	12941000	0	29139000	82255000	51996000	29960000	30018000	31735000	3409200
GLPVTCHFLLAEYLDQFR	QIRQLLLAEQQMQQKGLPVTCHFLLAEYLD	VTCHFLLAEYLDQFRAHFRSRMNPRRAKVS	K	G	L	F	R	A	1	1	0	1	1	1	1	1	1	0	4	0	0	2	1	0	1	0	1	1	0	0	18	0	2178.09	B1X1L5	B1X1L5	135	152	yes	yes	2;3	9.2e-31	80.603	1.15	0.361	11	2	1						2			1	1			1	1	2	8408500	0	0	0	0	0	9039100	0	0	5201800	3933200	0	0	5888700	3559900	82010000	7114	2162	7376	202367;202368;202369;202370;202371;202372;202373;202374;202375;202376;202377;202378;202379	178438;178439;178440;178441;178442	178440			5	8408500	0	0	0	0	0	5410500	0	0	3790500	6086100	0	0	2734300	1640400	28892000
GLQAMGADVR	GGCAIGARPVDLHVRGLQAMGADVRIEHGV	DLHVRGLQAMGADVRIEHGVVHACVRGSRK	R	G	L	V	R	I	2	1	0	1	0	1	0	2	0	0	1	0	1	0	0	0	0	0	0	1	0	0	10	0	1016.51	B1WNB0	B1WNB0	137	146	yes	yes	2	0.0022407	64.42	1.44	0.497	5	4							1					1	2		1		0	0	0	0	0	0	5385700	0	0	0	0	6050500	48853000	0	29232000	0	7115	18	7377;7378	202380;202381;202382;202383;202384;202385;202386;202387;202388	178443;178444;178445;178446;178447;178448	178446	18		4	0	0	0	0	0	0	3481900	0	0	0	0	5751100	18237000	0	8160100	0
GLQDCLGISR	LILANTPERLGEWRRGLQDCLGISRGDFGP	GEWRRGLQDCLGISRGDFGPERGIVLFESP	R	G	L	S	R	G	0	1	0	1	1	1	0	2	0	1	2	0	0	0	0	1	0	0	0	0	0	0	10	0	1117.56	B1X0W6	B1X0W6	314	323	yes	yes	2	4.9398e-08	87.308	1.58	0.493	15	21	1		1		1		1	2	1	1	2	1	1	1	2	2	10670000	0	0	0	38399000	0	29181000	5029800	0	17919000	19056000	15244000	14039000	13973000	69025000	83068000	7116	2032	7379	202389;202390;202391;202392;202393;202394;202395;202396;202397;202398;202399;202400;202401;202402;202403;202404;202405;202406;202407;202408;202409;202410;202411;202412;202413;202414;202415;202416;202417;202418;202419;202420;202421;202422;202423;202424	178449;178450;178451;178452;178453;178454;178455;178456;178457;178458;178459;178460;178461;178462;178463;178464;178465;178466;178467;178468;178469;178470;178471;178472;178473;178474;178475;178476;178477;178478;178479;178480	178450			31	10670000	0	0	0	21196000	0	15689000	2446900	0	7633600	19863000	8339700	6947600	6488100	24064000	25966000
GLQDDIQK	RKQEKNSDISEDESRGLQDDIQKVTDQFTD	ISEDESRGLQDDIQKVTDQFTDKIDELLAA	R	G	L	Q	K	V	0	0	0	2	0	2	0	1	0	1	1	1	0	0	0	0	0	0	0	0	0	0	8	0	915.466	B1X0Q1	B1X0Q1	152	159	yes	yes	2	0.00046327	108.24	1.59	0.492	27	39	2	2	2	2	2	3	2	1	2	2	3	3	2	3	2	2	188460000	173790000	223160000	210710000	250700000	178630000	225680000	111400000	175030000	195190000	187350000	432040000	389210000	358060000	263740000	292570000	7117	2002	7380	202425;202426;202427;202428;202429;202430;202431;202432;202433;202434;202435;202436;202437;202438;202439;202440;202441;202442;202443;202444;202445;202446;202447;202448;202449;202450;202451;202452;202453;202454;202455;202456;202457;202458;202459;202460;202461;202462;202463;202464;202465;202466;202467;202468;202469;202470;202471;202472;202473;202474;202475;202476;202477;202478;202479;202480;202481;202482;202483;202484;202485;202486;202487;202488;202489;202490	178481;178482;178483;178484;178485;178486;178487;178488;178489;178490;178491;178492;178493;178494;178495;178496;178497;178498;178499;178500;178501;178502;178503;178504;178505;178506;178507;178508;178509;178510;178511;178512;178513;178514;178515;178516;178517;178518;178519;178520;178521;178522;178523;178524;178525;178526;178527;178528;178529;178530;178531;178532;178533;178534;178535;178536;178537;178538;178539;178540;178541;178542;178543;178544;178545;178546;178547;178548;178549;178550;178551;178552;178553;178554;178555;178556;178557;178558;178559;178560;178561	178492			72	126410000	148950000	135210000	146540000	145050000	116720000	123420000	49979000	160100000	89379000	188570000	255090000	139430000	152050000	85335000	83199000
GLQDDIQKVTDQFTDKIDELLAAK	RKQEKNSDISEDESRGLQDDIQKVTDQFTD	TDQFTDKIDELLAAKEKDIMTV________	R	G	L	A	K	E	2	0	0	5	0	3	1	1	0	2	3	3	0	1	0	0	2	0	0	1	0	0	24	2	2703.4	B1X0Q1	B1X0Q1	152	175	yes	yes	3;4	0	283.17	1.79	0.406	5	19				1	3	2	4	3					2	1	1		0	0	0	2064400	436840000	323340000	1460300000	149730000	0	0	0	0	157020000	172730000	450700000	0	7118	2002	7381	202491;202492;202493;202494;202495;202496;202497;202498;202499;202500;202501;202502;202503;202504;202505;202506;202507;202508;202509;202510;202511;202512;202513;202514	178562;178563;178564;178565;178566;178567;178568;178569;178570;178571;178572;178573;178574;178575;178576;178577	178567			16	0	0	0	1703400	241300000	206480000	793510000	70158000	0	0	0	0	49352000	70708000	125810000	0
GLQELSELIGSYQTLK	ISYLTPPAENAGLYKGLQELSELIGSYQTL	LQELSELIGSYQTLKDGGRGVPIVNTIMDK	K	G	L	L	K	D	0	0	0	0	0	2	2	2	0	1	4	1	0	0	0	2	1	0	1	0	0	0	16	0	1777.95	B1WTJ1	B1WTJ1	705	720	yes	yes	2	0.0012083	45.915	1.17	0.373	5	1														1	1	1	0	0	0	0	0	0	0	0	0	0	0	0	0	11873000	8740200	14399000	7119	871	7382	202515;202516;202517;202518;202519;202520	178578;178579;178580;178581	178580			4	0	0	0	0	0	0	0	0	0	0	0	0	0	5513000	4027400	5072800
GLQEWNPSSEDLR	SEKVVKKLQNYLPKRGLQEWNPSSEDLREG	KRGLQEWNPSSEDLREGVTRSGLAKHFGFN	R	G	L	L	R	E	0	1	1	1	0	1	2	1	0	0	2	0	0	0	1	2	0	1	0	0	0	0	13	0	1529.71	B1X3E3	B1X3E3	184	196	yes	yes	3	0.041412	21.251	1.6	0.49	2	3			1				1			1		1	1				0	0	1807600	0	0	0	11906000	0	0	13151000	0	22751000	2400200	0	0	0	7120	2281	7383	202521;202522;202523;202524;202525	178582;178583;178584	178583			3	0	0	1061000	0	0	0	6401300	0	0	9583100	0	21625000	754410	0	0	0
GLQSNLVEEQFVIDIVNVK	LLRDLERLQPLLVIRGLQSNLVEEQFVIDI	NLVEEQFVIDIVNVKQQGGQTVATGQAKAK	R	G	L	V	K	Q	0	0	2	1	0	2	2	1	0	2	2	1	0	1	0	1	0	0	0	4	0	0	19	0	2143.15	B1WXU3	B1WXU3	193	211	yes	yes	2;3	0.00033634	51.875	1	0	3																		0	0	0	0	0	0	0	0	0	0	0	0	0	0	0	0	7121	1550	7384	202526;202527;202528	178585;178586;178587	178587			3	0	0	0	0	0	0	0	0	0	0	0	0	0	0	0	0
GLQTLSYTINDEPFFDTVK	NIAQKIHQLTVILAKGLQTLSYTINDEPFF	LSYTINDEPFFDTVKVGVGDASVKAVIKAA	K	G	L	V	K	V	0	0	1	2	0	1	1	1	0	1	2	1	0	2	1	1	3	0	1	1	0	0	19	0	2187.07	B1WSH1	B1WSH1	391	409	yes	yes	2	2.2495e-61	112.51	2	0		12			1	1	1	1	1	1									0	0	22915000	10731000	42763000	49174000	51122000	51332000	0	0	0	0	0	0	0	0	7122	684	7385	202529;202530;202531;202532;202533;202534;202535;202536;202537;202538;202539;202540	178588;178589;178590;178591;178592;178593;178594;178595;178596	178589			9	0	0	13451000	7463100	23605000	31402000	27486000	23029000	0	0	0	0	0	0	0	0
GLREIIER	AIVAGDPSIIVVNTRGLREIIERACSTDAT	IIVVNTRGLREIIERACSTDATLVALQEMR	R	G	L	E	R	A	0	2	0	0	0	0	2	1	0	2	1	0	0	0	0	0	0	0	0	0	0	0	8	1	984.572	B1WSU1	B1WSU1	186	193	yes	yes	2	3.6036e-10	150.4	1.28	0.448	13	5							1	1			2	1				1	0	0	0	0	0	0	27232000	178030000	0	0	26772000	25952000	0	0	0	94572000	7123	740	7386	202541;202542;202543;202544;202545;202546;202547;202548;202549;202550;202551;202552;202553;202554;202555;202556;202557;202558	178597;178598;178599;178600;178601;178602;178603;178604;178605;178606;178607;178608;178609	178599			13	0	0	0	0	0	0	17605000	86606000	0	0	36249000	14197000	0	0	0	33318000
GLRPIVVVNK	PMPQTRFVLKKALEKGLRPIVVVNKIDRPQ	KALEKGLRPIVVVNKIDRPQAEPDKAVDKV	K	G	L	N	K	I	0	1	1	0	0	0	0	1	0	1	1	1	0	0	1	0	0	0	0	3	0	0	10	1	1093.7	B1WYL2	B1WYL2	120	129	yes	yes	2;3	0.00044838	75.109	1.51	0.5	21	22	1	2	2	1	1			2	1	2	2	2	2	2	1	2	6979700	29942000	7933600	6485700	11638000	0	0	21410000	6594800	39101000	15117000	48298000	45255000	40724000	42772000	47772000	7124	1680	7387	202559;202560;202561;202562;202563;202564;202565;202566;202567;202568;202569;202570;202571;202572;202573;202574;202575;202576;202577;202578;202579;202580;202581;202582;202583;202584;202585;202586;202587;202588;202589;202590;202591;202592;202593;202594;202595;202596;202597;202598;202599;202600;202601	178610;178611;178612;178613;178614;178615;178616;178617;178618;178619;178620;178621;178622;178623;178624;178625;178626;178627;178628;178629;178630;178631;178632;178633;178634;178635;178636;178637;178638;178639;178640;178641	178628			30	6979700	26038000	5147900	4510400	6423800	0	0	10415000	6032500	23540000	20096000	37195000	18319000	17691000	11940000	14251000
GLSAEVWTGGGGFAFPDLFK	FSAFGSFTNVRFIGRGLSAEVWTGGGGFAF	VWTGGGGFAFPDLFKEGNLLGIFAGVQPYH	R	G	L	F	K	E	2	0	0	1	0	0	1	5	0	0	2	1	0	3	1	1	1	1	0	1	0	0	20	0	2055.01	B1WRN6	B1WRN6	567	586	yes	yes	2;3	3.412e-152	207.39	1.08	0.267	167	14	6	3	1	3	6	7	7	7	2	3	2	5	8	13	7	7	472260000	392710000	209780000	141790000	1200800000	1229300000	1042400000	1340900000	97937000	152080000	79907000	64774000	2052400000	2501000000	2291700000	2285100000	7125	547	7388	202602;202603;202604;202605;202606;202607;202608;202609;202610;202611;202612;202613;202614;202615;202616;202617;202618;202619;202620;202621;202622;202623;202624;202625;202626;202627;202628;202629;202630;202631;202632;202633;202634;202635;202636;202637;202638;202639;202640;202641;202642;202643;202644;202645;202646;202647;202648;202649;202650;202651;202652;202653;202654;202655;202656;202657;202658;202659;202660;202661;202662;202663;202664;202665;202666;202667;202668;202669;202670;202671;202672;202673;202674;202675;202676;202677;202678;202679;202680;202681;202682;202683;202684;202685;202686;202687;202688;202689;202690;202691;202692;202693;202694;202695;202696;202697;202698;202699;202700;202701;202702;202703;202704;202705;202706;202707;202708;202709;202710;202711;202712;202713;202714;202715;202716;202717;202718;202719;202720;202721;202722;202723;202724;202725;202726;202727;202728;202729;202730;202731;202732;202733;202734;202735;202736;202737;202738;202739;202740;202741;202742;202743;202744;202745;202746;202747;202748;202749;202750;202751;202752;202753;202754;202755;202756;202757;202758;202759;202760;202761;202762;202763;202764;202765;202766;202767;202768;202769;202770;202771;202772;202773;202774;202775;202776;202777;202778;202779;202780;202781;202782	178642;178643;178644;178645;178646;178647;178648;178649;178650;178651;178652;178653;178654;178655;178656;178657;178658;178659;178660;178661;178662;178663;178664;178665;178666;178667;178668;178669;178670;178671;178672;178673;178674;178675;178676;178677;178678;178679;178680;178681;178682;178683;178684;178685;178686;178687;178688;178689;178690;178691;178692;178693;178694;178695;178696;178697;178698;178699;178700;178701;178702;178703;178704;178705;178706;178707;178708;178709;178710;178711;178712;178713;178714;178715;178716;178717;178718;178719;178720;178721;178722;178723;178724;178725;178726;178727;178728;178729;178730;178731;178732;178733;178734;178735;178736;178737;178738;178739;178740;178741;178742;178743;178744;178745;178746;178747;178748;178749;178750;178751;178752;178753;178754;178755;178756;178757;178758;178759;178760;178761;178762;178763;178764;178765;178766;178767;178768;178769;178770;178771;178772;178773;178774;178775;178776;178777;178778;178779;178780;178781;178782;178783;178784;178785;178786;178787;178788;178789;178790;178791;178792;178793;178794;178795;178796;178797;178798;178799;178800;178801;178802;178803;178804;178805;178806;178807;178808;178809;178810;178811;178812;178813;178814;178815;178816;178817;178818;178819;178820;178821;178822;178823;178824;178825;178826;178827;178828;178829;178830;178831;178832;178833;178834;178835;178836;178837;178838;178839;178840;178841;178842;178843;178844;178845;178846;178847;178848;178849;178850;178851;178852;178853;178854;178855;178856;178857;178858;178859;178860;178861;178862;178863;178864;178865;178866;178867;178868;178869;178870;178871;178872;178873;178874;178875;178876;178877;178878;178879;178880;178881;178882;178883;178884;178885;178886;178887;178888;178889;178890;178891;178892;178893;178894;178895;178896;178897;178898	178828			256	472260000	351360000	179040000	117000000	898690000	888030000	672010000	652300000	222020000	110820000	123640000	61569000	1013100000	1161000000	1053800000	805060000
GLSALGYTLK	MPGGGKVSKISIVPRGLSALGYTLKMPTED	SIVPRGLSALGYTLKMPTEDRFLMSDMEFR	R	G	L	L	K	M	1	0	0	0	0	0	0	2	0	0	3	1	0	0	0	1	1	0	1	0	0	0	10	0	1021.58	B1X1G4	B1X1G4	499	508	yes	yes	2	0.0026496	57.859	1	0	5														1	1			0	0	0	0	0	0	0	0	0	0	0	0	14171000	10381000	0	0	7126	2136	7389	202783;202784;202785;202786;202787	178899;178900	178899			1	0	0	0	0	0	0	0	0	0	0	0	0	7013000	4820100	0	0
GLSATLPLK	VCHFQQLMPTKSVSRGLSATLPLKTKALPN	TKSVSRGLSATLPLKTKALPNLEEVTFIPW	R	G	L	L	K	T	1	0	0	0	0	0	0	1	0	0	3	1	0	0	1	1	1	0	0	0	0	0	9	0	898.549	B1WRB8	B1WRB8	109	117	yes	yes	2	0.0010115	77.282	1.33	0.471	2	1		1															0	30820000	0	0	0	0	0	0	0	0	0	0	0	0	0	0	7127	493	7390	202788;202789;202790	178901;178902;178903	178902			2	0	27575000	0	0	0	0	0	0	0	0	0	0	0	0	0	0
GLSEIQIPILLISGNYDPATPAVFEQLR	VIGANPVNSGIFGQKGLSEIQIPILLISGN	GNYDPATPAVFEQLRSFIWLTTPDKSLVLA	K	G	L	L	R	S	2	1	1	1	0	2	2	2	0	4	4	0	0	1	3	2	1	0	1	1	0	0	28	0	3053.64	B1X044	B1X044	411	438	yes	yes	3;4	9.5449e-47	72.474	1	0	25		1				1	1	1	1					2	2	2	1	35719000	0	0	0	146450000	138220000	212910000	137130000	0	0	0	0	140510000	112740000	90964000	126290000	7128	1904	7391	202791;202792;202793;202794;202795;202796;202797;202798;202799;202800;202801;202802;202803;202804;202805;202806;202807;202808;202809;202810;202811;202812;202813;202814;202815	178904;178905;178906;178907;178908;178909;178910;178911;178912;178913;178914;178915;178916;178917;178918;178919;178920;178921;178922;178923	178906			20	35719000	0	0	0	109600000	99852000	137650000	66708000	0	0	0	0	69535000	52348000	41915000	44492000
GLSFELIPMK	ISFNSRRVWIALLEKGLSFELIPMKLNGDQ	ALLEKGLSFELIPMKLNGDQLTPEFLALNP	K	G	L	M	K	L	0	0	0	0	0	0	1	1	0	1	2	1	1	1	1	1	0	0	0	0	0	0	10	0	1133.62	B1WVX2	B1WVX2	41	50	yes	yes	2	2.2116e-07	103.56	1.56	0.496	17	22	1				3	1			2	2	2	2	1	2	2	2	14782000	0	0	0	18939000	5961700	0	0	22991000	55340000	36350000	47186000	77475000	83454000	129110000	136510000	7129	1228	7392	202816;202817;202818;202819;202820;202821;202822;202823;202824;202825;202826;202827;202828;202829;202830;202831;202832;202833;202834;202835;202836;202837;202838;202839;202840;202841;202842;202843;202844;202845;202846;202847;202848;202849;202850;202851;202852;202853;202854	178924;178925;178926;178927;178928;178929;178930;178931;178932;178933;178934;178935;178936;178937;178938;178939;178940;178941;178942;178943;178944;178945;178946;178947;178948;178949;178950;178951	178937			27	9520600	0	0	0	12219000	3807100	0	0	30233000	29000000	45443000	32225000	24351000	35693000	42014000	40401000
GLSFQDLIQEGSLGLIR	NLRLVVSIAKKYMNRGLSFQDLIQEGSLGL	SFQDLIQEGSLGLIRAAEKFDHEKGYKFST	R	G	L	I	R	A	0	1	0	1	0	2	1	3	0	2	4	0	0	1	0	2	0	0	0	0	0	0	17	0	1845	B1WS32	B1WS32	203	219	yes	yes	2;3	2.6614e-58	125.82	1.47	0.499	23	20					2	3	4	3	1	2	1	1	2	3		2	0	0	0	0	29928000	17955000	46507000	37287000	2395400	13788000	2328100	5783100	10578000	17053000	0	19560000	7130	613	7393	202855;202856;202857;202858;202859;202860;202861;202862;202863;202864;202865;202866;202867;202868;202869;202870;202871;202872;202873;202874;202875;202876;202877;202878;202879;202880;202881;202882;202883;202884;202885;202886;202887;202888;202889;202890;202891;202892;202893;202894;202895;202896;202897	178952;178953;178954;178955;178956;178957;178958;178959;178960;178961;178962;178963;178964;178965;178966;178967;178968;178969;178970;178971;178972;178973;178974;178975;178976;178977;178978;178979;178980;178981;178982;178983;178984;178985;178986;178987	178986			35	0	0	0	0	19056000	12374000	25845000	17164000	5430200	10047000	3602300	3163800	5234800	7708700	0	6890900
GLSGGFSSRSLYSLGGAR	VLSGGSSSSYRAGGKGLSGGFSSRSLYSLG	GGFSSRSLYSLGGARSISFNVASGSGWAGG	K	G	L	A	R	S	1	2	0	0	0	0	0	5	0	0	3	0	0	1	0	5	0	0	1	0	0	0	18	1	1770.9	CON__Q32MB2	CON__Q32MB2	38	55	yes	yes	3	0.015626	19.715	2	0		7		1	1	1			1					1					0	1631500	5623200	6087100	0	0	4657600	0	0	0	0	4852400	0	0	0	0	7131	2315	7394	202898;202899;202900;202901;202902;202903;202904	178988;178989;178990	178989			3	0	1398300	3300800	4233200	0	0	2504100	0	0	0	0	2654600	0	0	0	0
GLSILDLTLPSPNAYIPETNLELLR	TNDLSFQGLKTALEKGLSILDLTLPSPNAY	SPNAYIPETNLELLRDYAVTKDKEIWLPQC	K	G	L	L	R	D	1	1	2	1	0	0	2	1	0	2	7	0	0	0	3	2	2	0	1	0	0	0	25	0	2751.51	B1WYK1	B1WYK1	106	130	yes	yes	2;3	1.6321e-34	70.994	1.62	0.486	8	13					1	1	1	1		1	1	2	1	1	2	1	0	0	0	0	64948000	60796000	43933000	58262000	0	18589000	15297000	79700000	20233000	19955000	51215000	21807000	7132	1671	7395	202905;202906;202907;202908;202909;202910;202911;202912;202913;202914;202915;202916;202917;202918;202919;202920;202921;202922;202923;202924;202925	178991;178992;178993;178994;178995;178996;178997;178998;178999;179000;179001;179002;179003;179004;179005;179006;179007;179008	178997			18	0	0	0	0	35850000	38824000	23621000	26138000	0	7919100	14982000	43601000	10013000	9265800	18496000	7682600
GLSITEFK	EQYHQEAEALINEAKGLSITEFKEKLGQEG	ALINEAKGLSITEFKEKLGQEGGDGILWGT	K	G	L	F	K	E	0	0	0	0	0	0	1	1	0	1	1	1	0	1	0	1	1	0	0	0	0	0	8	0	893.486	B1WNF0	B1WNF0	104	111	yes	yes	2	0.00082727	94.662	1.58	0.494	19	26	2		2	1	1	2	3	1	1	1	1	1	2	1	3	1	71510000	0	50035000	20950000	32698000	33758000	61638000	26102000	11877000	38823000	0	24773000	204150000	102010000	163050000	140480000	7133	42	7396	202926;202927;202928;202929;202930;202931;202932;202933;202934;202935;202936;202937;202938;202939;202940;202941;202942;202943;202944;202945;202946;202947;202948;202949;202950;202951;202952;202953;202954;202955;202956;202957;202958;202959;202960;202961;202962;202963;202964;202965;202966;202967;202968;202969;202970	179009;179010;179011;179012;179013;179014;179015;179016;179017;179018;179019;179020;179021;179022;179023;179024;179025;179026;179027;179028;179029;179030;179031;179032;179033;179034;179035;179036;179037;179038;179039;179040;179041;179042;179043;179044;179045	179026			36	52020000	0	34467000	17286000	18049000	22586000	34874000	11710000	26923000	16539000	0	23547000	72596000	41758000	46270000	37588000
GLSITEFKEK	EQYHQEAEALINEAKGLSITEFKEKLGQEG	INEAKGLSITEFKEKLGQEGGDGILWGTCG	K	G	L	E	K	L	0	0	0	0	0	0	2	1	0	1	1	2	0	1	0	1	1	0	0	0	0	0	10	1	1150.62	B1WNF0	B1WNF0	104	113	yes	yes	2;3	0.0002927	76.827	1.56	0.497	16	20	1	2	1			2		4	1	2	3	3		2	2		22926000	22902000	4086100	0	0	11476000	0	151180000	27025000	90883000	46196000	69182000	0	25393000	56110000	0	7134	42	7397	202971;202972;202973;202974;202975;202976;202977;202978;202979;202980;202981;202982;202983;202984;202985;202986;202987;202988;202989;202990;202991;202992;202993;202994;202995;202996;202997;202998;202999;203000;203001;203002;203003;203004;203005;203006	179046;179047;179048;179049;179050;179051;179052;179053;179054;179055;179056;179057;179058;179059;179060;179061;179062;179063;179064;179065;179066;179067;179068;179069;179070;179071;179072;179073	179059			27	14766000	19926000	3487400	0	0	8290400	0	71177000	24721000	53867000	53387000	53022000	0	11791000	20534000	0
GLSLESVNEPHV	LLAAVITYFFGIETKGLSLESVNEPHV___	ETKGLSLESVNEPHV_______________	K	G	L	H	V	-	0	0	1	0	0	0	2	1	1	0	2	0	0	0	1	2	0	0	0	2	0	0	12	0	1279.64	B1WP11	B1WP11	460	471	yes	yes	2	6.2132e-05	69.825	1	0	11		1		1				1	1		1	1		1				11007000	0	13405000	0	0	0	14684000	27893000	0	7763500	5031200	0	15090000	0	0	0	7135	126	7398	203007;203008;203009;203010;203011;203012;203013;203014;203015;203016;203017	179074;179075;179076;179077;179078;179079;179080	179078			6	11007000	0	11441000	0	0	0	9493000	13569000	0	5657200	7784900	0	7467600	0	0	0
GLSPDILIIEGTYGTMR	SNLQLVEGLSIEALRGLSPDILIIEGTYGT	SPDILIIEGTYGTMRHPHRRQQEKQLMQRI	R	G	L	M	R	H	0	1	0	1	0	0	1	3	0	3	2	0	1	0	1	1	2	0	1	0	0	0	17	0	1834.95	B1WUL3	B1WUL3	184	200	yes	yes	2	0.052472	31.639	1	0	1																		0	0	0	0	0	0	0	0	0	0	0	0	0	0	0	0	7136	1024	7399	203018	179081	179081			0	0	0	0	0	0	0	0	0	0	0	0	0	0	0	0	0
GLSPLAR	GFTRAFINNLPIYRKGLSPLARGLEVGLAH	NNLPIYRKGLSPLARGLEVGLAHGYFLVGP	K	G	L	A	R	G	1	1	0	0	0	0	0	1	0	0	2	0	0	0	1	1	0	0	0	0	0	0	7	0	712.423	B1WPZ6	B1WPZ6	45	51	yes	yes	2	7.4873e-05	121.87	1.4	0.489	59	39	6	2	4	4	2	2	1	1	5	5	6	5	1	2	2	2	983560000	654830000	960060000	1122300000	998200000	1070800000	979550000	1212400000	213430000	725200000	227060000	771750000	1050900000	1103000000	831940000	1345400000	7137	254	7400	203019;203020;203021;203022;203023;203024;203025;203026;203027;203028;203029;203030;203031;203032;203033;203034;203035;203036;203037;203038;203039;203040;203041;203042;203043;203044;203045;203046;203047;203048;203049;203050;203051;203052;203053;203054;203055;203056;203057;203058;203059;203060;203061;203062;203063;203064;203065;203066;203067;203068;203069;203070;203071;203072;203073;203074;203075;203076;203077;203078;203079;203080;203081;203082;203083;203084;203085;203086;203087;203088;203089;203090;203091;203092;203093;203094;203095;203096;203097;203098;203099;203100;203101;203102;203103;203104;203105;203106;203107;203108;203109;203110;203111;203112;203113;203114;203115;203116	179082;179083;179084;179085;179086;179087;179088;179089;179090;179091;179092;179093;179094;179095;179096;179097;179098;179099;179100;179101;179102;179103;179104;179105;179106;179107;179108;179109;179110;179111;179112;179113;179114;179115;179116;179117;179118;179119;179120;179121;179122;179123;179124;179125;179126;179127;179128;179129;179130;179131;179132;179133;179134;179135;179136;179137;179138;179139;179140;179141;179142;179143;179144;179145;179146;179147;179148;179149;179150;179151;179152;179153;179154;179155;179156;179157;179158;179159;179160;179161;179162;179163;179164;179165;179166;179167;179168;179169;179170;179171;179172;179173;179174;179175;179176;179177;179178;179179;179180;179181;179182;179183;179184;179185;179186;179187;179188;179189;179190;179191;179192;179193;179194;179195;179196;179197;179198;179199;179200;179201;179202;179203;179204;179205;179206;179207;179208;179209	179151			128	983560000	585880000	819400000	918800000	747060000	772740000	633280000	589800000	414530000	510720000	342800000	707430000	520080000	511370000	381370000	471550000
GLSPLARGLEVGLAHGYFLVGPEVVFGTNR	GFTRAFINNLPIYRKGLSPLARGLEVGLAH	GYFLVGPEVVFGTNRDFPADPYLAALLTAV	K	G	L	N	R	D	2	2	1	0	0	0	2	6	1	0	5	0	0	2	2	1	1	0	1	4	0	0	30	1	3124.68	B1WPZ6	B1WPZ6	45	74	yes	yes	3;4	1.3973e-102	94.15	1	0	4														1				0	0	0	0	0	0	0	0	0	0	0	0	12740000	0	0	0	7138	254	7401	203117;203118;203119;203120	179210;179211;179212;179213	179213			4	0	0	0	0	0	0	0	0	0	0	0	0	6304500	0	0	0
GLSQLELNPNLVIPR	HERNYLLEAYEQHIKGLSQLELNPNLVIPR	GLSQLELNPNLVIPRHQTKVDIHRMPGGYL	K	G	L	P	R	H	0	1	2	0	0	1	1	1	0	1	4	0	0	0	2	1	0	0	0	1	0	0	15	0	1661.95	B1WPI1	B1WPI1	107	121	yes	yes	2;3	1.8426e-17	97.915	1.33	0.471	24	12	3		1	1		1				3	2		2	1	2	2	18150000	0	10173000	8314700	0	5700800	0	0	0	40100000	4325600	0	25690000	25278000	27315000	51126000	7139	179	7402	203121;203122;203123;203124;203125;203126;203127;203128;203129;203130;203131;203132;203133;203134;203135;203136;203137;203138;203139;203140;203141;203142;203143;203144;203145;203146;203147;203148;203149;203150;203151;203152;203153;203154;203155;203156	179214;179215;179216;179217;179218;179219;179220;179221;179222;179223;179224;179225;179226;179227;179228;179229;179230;179231;179232;179233;179234;179235;179236;179237;179238;179239;179240;179241;179242	179227			28	16084000	0	8682400	6860600	0	3640500	0	0	0	23029000	6693200	0	12713000	11737000	12587000	16433000
GLSTAVIR	PQYPQLRVMRRTEEKGLSTAVIRGWQVARG	MRRTEEKGLSTAVIRGWQVARGKILAVIDA	K	G	L	I	R	G	1	1	0	0	0	0	0	1	0	1	1	0	0	0	0	1	1	0	0	1	0	0	8	0	815.486	B1WVH3	B1WVH3	125	132	yes	yes	2	0.0083657	70.912	1.25	0.433	3	1												1					0	0	0	0	0	0	0	0	0	0	0	18531000	0	0	0	0	7140	1152	7403	203157;203158;203159;203160	179243;179244	179243			2	0	0	0	0	0	0	0	0	0	0	0	17614000	0	0	0	0
GLSTGIGDEGGFAPNLK	GTETFHTLKGLLKKKGLSTGIGDEGGFAPN	STGIGDEGGFAPNLKSNEDAIEFIIEAIEA	K	G	L	L	K	S	1	0	1	1	0	0	1	5	0	1	2	1	0	1	1	1	1	0	0	0	0	0	17	0	1631.82	B1X314	B1X314	196	212	yes	yes	2	1.5129e-34	123.8	1.83	0.379	4	19	1		1		2	2	1	1	1	2		1	1		1		30922000	0	37191000	0	19732000	19926000	19753000	2231900	30479000	45257000	0	27267000	13179000	0	6481300	0	7141	2247	7404	203161;203162;203163;203164;203165;203166;203167;203168;203169;203170;203171;203172;203173;203174;203175;203176;203177;203178;203179;203180;203181;203182;203183	179245;179246;179247;179248;179249;179250;179251;179252;179253;179254;179255;179256;179257;179258;179259;179260;179261	179258			17	19916000	0	21831000	0	12087000	13215000	10620000	1001300	27880000	22319000	0	14917000	4142400	0	1809300	0
GLTAEEVAR	SDLEVLKTFNSDVEKGLTAEEVARRLEQYG	NSDVEKGLTAEEVARRLEQYGFNELEIKQG	K	G	L	A	R	R	2	1	0	0	0	0	2	1	0	0	1	0	0	0	0	0	1	0	0	1	0	0	9	0	944.493	B1WN97	B1WN97	30	38	yes	yes	2	0.00032007	89.296	1	0	8		1										1	1					14071000	0	0	0	0	0	0	0	0	0	3933200	18151000	0	0	0	0	7142	12	7405	203184;203185;203186;203187;203188;203189;203190;203191	179262;179263;179264;179265;179266;179267;179268	179265			5	14071000	0	0	0	0	0	0	0	0	0	6086100	17252000	0	0	0	0
GLTFTDLK	HSAVFHQVEILAVDKGLTFTDLKGTIKEFL	EILAVDKGLTFTDLKGTIKEFLTQMFGEEL	K	G	L	L	K	G	0	0	0	1	0	0	0	1	0	0	2	1	0	1	0	0	2	0	0	0	0	0	8	0	893.486	B1WVT1	B1WVT1	232	239	yes	yes	2	0.026579	46.016	2	0		1												1					0	0	0	0	0	0	0	0	0	0	0	42962000	0	0	0	0	7143	1211	7406	203192	179269	179269			1	0	0	0	0	0	0	0	0	0	0	0	23503000	0	0	0	0
GLTGFGSRSLCNLGSCGPR	CCISAAPYRGVSCYRGLTGFGSRSLCNLGS	FGSRSLCNLGSCGPRIAVGGFRAGSCGRSF	R	G	L	P	R	I	0	2	1	0	2	0	0	5	0	0	3	0	0	1	1	3	1	0	0	0	0	0	19	1	1994.94	CON__P78386	CON__P78386	47	65	yes	yes	4	0.061259	8.6494	1	0	1																	1	0	0	0	0	0	0	0	0	0	0	0	0	0	0	0	11444000	7144	2312	7407	203193	179270	179270			1	0	0	0	0	0	0	0	0	0	0	0	0	0	0	0	4031700
GLTKDALENNK	SCHMGGGNVVAGASKGLTKDALENNKMLSE	GASKGLTKDALENNKMLSEEAIIAQVTKGK	K	G	L	N	K	M	1	0	2	1	0	0	1	1	0	0	2	2	0	0	0	0	1	0	0	0	0	0	11	1	1201.63	A1KYG5	A1KYG5	56	66	yes	yes	2;3	7.2485e-53	141.88	1.75	0.433	7	21	1				1	1	1			1	5	4					2704100	0	0	0	1603100	8519700	4034800	0	0	1171500	91884000	132580000	0	0	0	0	7145	0	7408	203194;203195;203196;203197;203198;203199;203200;203201;203202;203203;203204;203205;203206;203207;203208;203209;203210;203211;203212;203213;203214;203215;203216;203217;203218;203219;203220;203221	179271;179272;179273;179274;179275;179276;179277;179278;179279;179280;179281;179282;179283;179284;179285;179286	179281			16	1741600	0	0	0	884870	5440700	2169300	0	0	853710	98640000	77113000	0	0	0	0
GLTLVPLK	HRKEISQLIGKIEQKGLTLVPLKLYFKGSW	IGKIEQKGLTLVPLKLYFKGSWVKVSLGLG	K	G	L	L	K	L	0	0	0	0	0	0	0	1	0	0	3	1	0	0	1	0	1	0	0	1	0	0	8	0	839.548	B1WY31	B1WY31	105	112	yes	yes	2	0.0072203	74.415	1.62	0.486	13	21	1		2	1	1	2		1						2		2	21774000	0	36024000	3337100	2740500	21631000	0	24795000	0	0	0	0	0	43010000	0	48298000	7146	1600	7409	203222;203223;203224;203225;203226;203227;203228;203229;203230;203231;203232;203233;203234;203235;203236;203237;203238;203239;203240;203241;203242;203243;203244;203245;203246;203247;203248;203249;203250;203251;203252;203253;203254;203255	179287;179288;179289;179290;179291;179292;179293;179294;179295;179296;179297;179298;179299;179300;179301;179302;179303;179304;179305;179306;179307;179308;179309;179310;179311;179312;179313	179288			27	14024000	0	22091000	2753500	2051000	14110000	0	11124000	0	0	0	0	0	18445000	0	14154000
GLTNEELLR	APEAGTQRMRDVINKGLTNEELLRGVKTAV	RDVINKGLTNEELLRGVKTAVEQGWDKVKL	K	G	L	L	R	G	0	1	1	0	0	0	2	1	0	0	3	0	0	0	0	0	1	0	0	0	0	0	9	0	1043.56	B1WNI0	B1WNI0	379	387	yes	yes	2	0.011152	61.999	1.44	0.497	5	4	1	1															6366700	9766100	0	0	0	0	0	0	0	0	0	0	0	0	0	0	7147	58	7410	203256;203257;203258;203259;203260;203261;203262;203263;203264	179314;179315;179316;179317;179318	179317			2	6366700	8737700	0	0	0	0	0	0	0	0	0	0	0	0	0	0
GLTQVFSLATLGTPGDAQDLGDDLHPEDEKR	GLLPPRVHGSALFTRGLTQVFSLATLGTPG	AQDLGDDLHPEDEKRYLHHYNFPPFSVGET	R	G	L	K	R	Y	2	1	0	5	0	2	2	4	1	0	5	1	0	1	2	1	3	0	0	1	0	0	31	1	3294.6	B1WQ52	B1WQ52	356	386	yes	yes	3;4;5	1.165e-182	124.08	1.64	0.48	14	25						1		2		1			2	6	3	3	0	0	0	0	0	92276000	0	120350000	0	21985000	0	0	255480000	468080000	670870000	447700000	7148	279	7411	203265;203266;203267;203268;203269;203270;203271;203272;203273;203274;203275;203276;203277;203278;203279;203280;203281;203282;203283;203284;203285;203286;203287;203288;203289;203290;203291;203292;203293;203294;203295;203296;203297;203298;203299;203300;203301;203302;203303	179319;179320;179321;179322;179323;179324;179325;179326;179327;179328;179329;179330;179331;179332;179333;179334;179335;179336;179337;179338;179339;179340;179341;179342;179343;179344;179345;179346;179347;179348	179344			30	0	0	0	0	0	58927000	0	55744000	0	16021000	0	0	80301000	205100000	192690000	127880000
GLTSAIQR	EIKSGIALVRRLQEKGLTSAIQRGIDEAIQ	VRRLQEKGLTSAIQRGIDEAIQTYNAQIIT	K	G	L	Q	R	G	1	1	0	0	0	1	0	1	0	1	1	0	0	0	0	1	1	0	0	0	0	0	8	0	844.477	B1WVP4	B1WVP4	85	92	yes	yes	2	0.00079487	110.61	1.1	0.294	19	2	1		1		1	1	1	1	1		1	1	1	1			17784000	0	22833000	0	12311000	0	22058000	21766000	2569600	0	5694200	11928000	0	21040000	0	0	7149	1191	7412	203304;203305;203306;203307;203308;203309;203310;203311;203312;203313;203314;203315;203316;203317;203318;203319;203320;203321;203322;203323;203324	179349;179350;179351;179352;179353;179354;179355;179356;179357;179358;179359;179360;179361;179362;179363;179364;179365;179366	179354			15	17784000	0	19488000	0	9213800	0	14261000	10588000	5825000	0	8810900	11338000	0	9769300	0	0
GLTTAGINSR	SISVYIVQPGIAEVRGLTTAGINSRWGEAK	IAEVRGLTTAGINSRWGEAKRSNSDRACWV	R	G	L	S	R	W	1	1	1	0	0	0	0	2	0	1	1	0	0	0	0	1	2	0	0	0	0	0	10	0	988.53	B1WQE8	B1WQE8	90	99	yes	yes	2	0.0012057	63.216	1.77	0.421	3	10			1						1	2	1	1					0	0	13249000	0	0	0	0	0	9544300	37132000	7563900	15224000	0	0	0	0	7150	320	7413	203325;203326;203327;203328;203329;203330;203331;203332;203333;203334;203335;203336;203337	179367;179368;179369;179370;179371;179372;179373;179374;179375;179376	179372			8	0	0	7777400	0	0	0	0	0	8730600	15818000	7408000	8328900	0	0	0	0
GLTVETFYQQIK	NTVDLIILEPNLTDKGLTVETFYQQIKEIQ	TDKGLTVETFYQQIKEIQPQTKVCLLSYDL	K	G	L	I	K	E	0	0	0	0	0	2	1	1	0	1	1	1	0	1	0	0	2	0	1	1	0	0	12	0	1425.75	B1X0L3	B1X0L3	65	76	yes	yes	2	0.03076	47.198	1	0	1																	1	0	0	0	0	0	0	0	0	0	0	0	0	0	0	0	0	7151	1981	7414	203338	179377	179377			1	0	0	0	0	0	0	0	0	0	0	0	0	0	0	0	0
GLTVLYPDR	HEVTSPQAFAMLRERGLTVLYPDRTVATVD	AMLRERGLTVLYPDRTVATVDHIVPTEDQA	R	G	L	D	R	T	0	1	0	1	0	0	0	1	0	0	2	0	0	0	1	0	1	0	1	1	0	0	9	0	1032.56	B1WZV3	B1WZV3	49	57	yes	yes	2	6.2188e-05	96.253	1.49	0.5	44	42	3	2	2	1	2	5	6	3	2	2	2	4	3	2	2	3	55808000	53652000	61123000	5192300	31527000	47944000	58104000	31568000	16170000	42181000	16474000	51198000	170840000	105970000	156000000	158910000	7152	1871	7415	203339;203340;203341;203342;203343;203344;203345;203346;203347;203348;203349;203350;203351;203352;203353;203354;203355;203356;203357;203358;203359;203360;203361;203362;203363;203364;203365;203366;203367;203368;203369;203370;203371;203372;203373;203374;203375;203376;203377;203378;203379;203380;203381;203382;203383;203384;203385;203386;203387;203388;203389;203390;203391;203392;203393;203394;203395;203396;203397;203398;203399;203400;203401;203402;203403;203404;203405;203406;203407;203408;203409;203410;203411;203412;203413;203414;203415;203416;203417;203418;203419;203420;203421;203422;203423;203424	179378;179379;179380;179381;179382;179383;179384;179385;179386;179387;179388;179389;179390;179391;179392;179393;179394;179395;179396;179397;179398;179399;179400;179401;179402;179403;179404;179405;179406;179407;179408;179409;179410;179411;179412;179413;179414;179415;179416;179417;179418;179419;179420;179421;179422;179423;179424;179425;179426;179427;179428;179429;179430;179431;179432;179433;179434;179435;179436;179437;179438;179439;179440;179441;179442	179385			59	42170000	46636000	40119000	4284300	20545000	33419000	34484000	15012000	14791000	22504000	16134000	36887000	60009000	45069000	49277000	47528000
GLTVSSDDRLNTVTLVGEPR	TSEAGEGAAGPMLLKGLTVSSDDRLNTVTL	SDDRLNTVTLVGEPRDVQVATSLLTQMDAR	K	G	L	P	R	D	0	2	1	2	0	0	1	2	0	0	3	0	0	0	1	2	3	0	0	3	0	0	20	1	2128.11	B1WXU4	B1WXU4	358	377	yes	yes	2;3	5.2682e-51	94.201	1	0	59		3	1	4	2	1	2	2	3		1	1	1	3	3	2	2	120240000	67642000	145570000	29130000	26171000	58880000	102310000	197000000	0	113630000	37077000	6386900	171750000	245150000	34660000	149620000	7153	1551	7416	203425;203426;203427;203428;203429;203430;203431;203432;203433;203434;203435;203436;203437;203438;203439;203440;203441;203442;203443;203444;203445;203446;203447;203448;203449;203450;203451;203452;203453;203454;203455;203456;203457;203458;203459;203460;203461;203462;203463;203464;203465;203466;203467;203468;203469;203470;203471;203472;203473;203474;203475;203476;203477;203478;203479;203480;203481;203482;203483	179443;179444;179445;179446;179447;179448;179449;179450;179451;179452;179453;179454;179455;179456;179457;179458;179459;179460;179461;179462;179463;179464;179465;179466;179467;179468;179469;179470;179471;179472;179473;179474;179475;179476;179477;179478;179479;179480;179481;179482;179483;179484;179485;179486	179470			41	120240000	60519000	124240000	24036000	19587000	42535000	66142000	95835000	0	82802000	57370000	6070900	84994000	113830000	15971000	52710000
GLTWFTPDEDSGLVTR	DPVEKVTLIPRGQAKGLTWFTPDEDSGLVT	LTWFTPDEDSGLVTRNQLLARIAGLLGGRS	K	G	L	T	R	N	0	1	0	2	0	0	1	2	0	0	2	0	0	1	1	1	3	1	0	1	0	0	16	0	1792.86	B1X0L4	B1X0L4	480	495	yes	yes	2	3.1848e-24	81.92	1.35	0.478	22	12	2	1	2	1	1	1	2	1		1			1	1	1	2	28176000	12121000	30707000	12255000	25637000	27193000	37809000	38731000	0	11012000	0	0	14004000	9530500	9298800	53460000	7154	1982	7417	203484;203485;203486;203487;203488;203489;203490;203491;203492;203493;203494;203495;203496;203497;203498;203499;203500;203501;203502;203503;203504;203505;203506;203507;203508;203509;203510;203511;203512;203513;203514;203515;203516;203517	179487;179488;179489;179490;179491;179492;179493;179494;179495;179496;179497;179498;179499;179500;179501;179502;179503;179504;179505;179506;179507;179508;179509;179510;179511;179512	179511			25	24073000	10844000	23022000	10112000	19187000	19644000	24443000	18841000	0	4691200	0	0	4401500	3901400	2595800	17708000
GLVAIPISK	IAAISRPLTADEQAKGLVAIPISKDAIAVV	ADEQAKGLVAIPISKDAIAVVVGVDNNFRK	K	G	L	S	K	D	1	0	0	0	0	0	0	1	0	2	1	1	0	0	1	1	0	0	0	1	0	0	9	0	896.569	B1WUN8	B1WUN8	144	152	yes	yes	2	0.0021888	69.825	1.43	0.495	12	9	2	1	1										1	1	2	2	18329000	14468000	15133000	0	0	0	0	0	0	0	0	0	28492000	31204000	44863000	55386000	7155	1036	7418	203518;203519;203520;203521;203522;203523;203524;203525;203526;203527;203528;203529;203530;203531;203532;203533;203534;203535;203536;203537;203538	179513;179514;179515;179516;179517;179518;179519;179520;179521;179522;179523;179524;179525;179526;179527;179528;179529;179530;179531;179532	179516			19	14185000	12400000	8882700	0	0	0	0	0	0	0	0	0	14100000	14489000	18353000	18076000
GLVASLVK	SEWVLGIDADTQPQRGLVASLVKVAEEEGY	ADTQPQRGLVASLVKVAEEEGYDIVSLSPQ	R	G	L	V	K	V	1	0	0	0	0	0	0	1	0	0	2	1	0	0	0	1	0	0	0	2	0	0	8	0	785.501	B1WX29	B1WX29	157	164	yes	yes	2	0.026579	46.016	1	0	13		1		1			1	1	1									9294800	0	9412900	0	0	5412600	5798700	13248000	0	0	0	0	0	0	0	0	7156	1429	7419	203539;203540;203541;203542;203543;203544;203545;203546;203547;203548;203549;203550;203551	179533;179534;179535;179536;179537;179538;179539	179535			7	9294800	0	8033800	0	0	3910000	3748900	6444500	0	0	0	0	0	0	0	0
GLVDTALR	LTVTEYVISSYGARKGLVDTALRTADSGYL	SSYGARKGLVDTALRTADSGYLTRRLVDVS	K	G	L	L	R	T	1	1	0	1	0	0	0	1	0	0	2	0	0	0	0	0	1	0	0	1	0	0	8	0	843.481	B1WZT6	B1WZT6	182	189	yes	yes	2	0.0015538	90.706	1.56	0.497	12	15		3		1	1		1	1		2		3	2	2			0	31025000	0	38050000	7259200	0	6134800	18639000	0	30459000	0	28129000	81199000	60164000	0	0	7157	1862	7420	203552;203553;203554;203555;203556;203557;203558;203559;203560;203561;203562;203563;203564;203565;203566;203567;203568;203569;203570;203571;203572;203573;203574;203575;203576;203577;203578	179540;179541;179542;179543;179544;179545;179546;179547;179548;179549;179550;179551;179552;179553;179554;179555;179556;179557;179558;179559;179560	179559			21	0	27044000	0	26462000	5432800	0	3966200	8362000	0	16046000	0	20812000	29964000	26203000	0	0
GLVDVDQSNLVIAYEPIWAIGTGDTCDATEANR	DAGEAESVIINQLQKGLVDVDQSNLVIAYE	AIGTGDTCDATEANRIIRVIRDQLSNKNVT	K	G	L	N	R	I	4	1	2	4	1	1	2	3	0	3	2	0	0	0	1	1	3	1	1	3	0	0	33	0	3562.69	B1WSS3	B1WSS3	155	187	yes	yes	3	7.7097e-69	79.911	1.71	0.452	8	20	1				1	1	1	1		2			2	1	2	2	8793200	0	0	0	319940000	285900000	260970000	259890000	0	69563000	0	0	136830000	171420000	397300000	420180000	7158	732	7421	203579;203580;203581;203582;203583;203584;203585;203586;203587;203588;203589;203590;203591;203592;203593;203594;203595;203596;203597;203598;203599;203600;203601;203602;203603;203604;203605;203606	179561;179562;179563;179564;179565;179566;179567;179568;179569;179570;179571;179572;179573;179574;179575;179576;179577;179578;179579;179580	179574			20	8793200	0	0	0	176600000	182570000	140310000	116590000	0	32941000	0	0	47338000	70171000	124300000	120040000
GLVEMSLR	LGQPPRVAIRRRMIKGLVEMSLRNYDRWYV	IRRRMIKGLVEMSLRNYDRWYVLSHSLGTI	K	G	L	L	R	N	0	1	0	0	0	0	1	1	0	0	2	0	1	0	0	1	0	0	0	1	0	0	8	0	903.485	B1WRD5	B1WRD5	222	229	yes	yes	2	6.5208e-08	102.71	1	0	7			1															0	12994000	0	0	0	0	0	0	0	0	0	0	0	0	0	0	7159	503	7422;7423	203607;203608;203609;203610;203611;203612;203613	179581;179582;179583;179584;179585;179586	179586	188		6	0	11625000	0	0	0	0	0	0	0	0	0	0	0	0	0	0
GLVEQSHILEATSQLTLK	IDTANLSESEAAYLKGLVEQSHILEATSQL	EQSHILEATSQLTLKARDLYKYEVIIESEK	K	G	L	L	K	A	1	0	0	0	0	2	2	1	1	1	4	1	0	0	0	2	2	0	0	1	0	0	18	0	1966.07	B1WSY0	B1WSY0	35	52	yes	yes	3	1.4875e-05	46.621	2	0		3							1						1		1		0	0	0	0	0	0	8509300	0	0	0	0	0	15821000	0	29980000	0	7160	760	7424	203614;203615;203616	179587;179588;179589	179589			3	0	0	0	0	0	0	4575000	0	0	0	0	0	4972500	0	8369100	0
GLVFPGLDYVLK	LFALYEQEAKQLIDRGLVFPGLDYVLKCSH	IDRGLVFPGLDYVLKCSHSFNLLDARGVIA	R	G	L	L	K	C	0	0	0	1	0	0	0	2	0	0	3	1	0	1	1	0	0	0	1	2	0	0	12	0	1319.75	B1WQ23	B1WQ23	229	240	yes	yes	2	0.00021592	65.305	1.59	0.492	21	30	2	2	1	2	2	1	2	1	2	1	2	2	2	1	1	2	28362000	26673000	0	28985000	63890000	42023000	53353000	39448000	25320000	38879000	20413000	31435000	53628000	35919000	36956000	95706000	7161	268	7425	203617;203618;203619;203620;203621;203622;203623;203624;203625;203626;203627;203628;203629;203630;203631;203632;203633;203634;203635;203636;203637;203638;203639;203640;203641;203642;203643;203644;203645;203646;203647;203648;203649;203650;203651;203652;203653;203654;203655;203656;203657;203658;203659;203660;203661;203662;203663;203664;203665;203666;203667	179590;179591;179592;179593;179594;179595;179596;179597;179598;179599;179600;179601;179602;179603;179604;179605;179606;179607;179608;179609;179610;179611;179612;179613;179614;179615;179616;179617;179618;179619;179620;179621;179622;179623;179624;179625;179626;179627;179628;179629;179630;179631;179632;179633;179634;179635	179632			44	20958000	23309000	0	21802000	38717000	26836000	30056000	17698000	28345000	16562000	23923000	20767000	20244000	14704000	10316000	29204000
GLVGEVIGR	MERTFIMIKPDGVQRGLVGEVIGRFEAKGF	PDGVQRGLVGEVIGRFEAKGFTLVGLKLMS	R	G	L	G	R	F	0	1	0	0	0	0	1	3	0	1	1	0	0	0	0	0	0	0	0	2	0	0	9	0	898.524	B1WQB7	B1WQB7	16	24	yes	yes	2	3.3043e-21	155.51	1.52	0.5	37	40	3	3	2	3	2	2	3	2	3	1	2	3	3	2	3	2	492310000	719560000	793080000	623450000	428060000	185360000	396410000	633110000	1689500000	2605600000	1756300000	2779600000	1643700000	1067800000	1435400000	1527400000	7162	308	7426	203668;203669;203670;203671;203672;203673;203674;203675;203676;203677;203678;203679;203680;203681;203682;203683;203684;203685;203686;203687;203688;203689;203690;203691;203692;203693;203694;203695;203696;203697;203698;203699;203700;203701;203702;203703;203704;203705;203706;203707;203708;203709;203710;203711;203712;203713;203714;203715;203716;203717;203718;203719;203720;203721;203722;203723;203724;203725;203726;203727;203728;203729;203730;203731;203732;203733;203734;203735;203736;203737;203738;203739;203740;203741;203742;203743;203744	179636;179637;179638;179639;179640;179641;179642;179643;179644;179645;179646;179647;179648;179649;179650;179651;179652;179653;179654;179655;179656;179657;179658;179659;179660;179661;179662;179663;179664;179665;179666;179667;179668;179669;179670;179671;179672;179673;179674;179675;179676;179677;179678;179679;179680;179681;179682;179683;179684;179685;179686;179687;179688;179689;179690;179691;179692;179693;179694;179695;179696;179697;179698;179699;179700;179701;179702;179703;179704;179705;179706;179707;179708;179709	179660			71	339990000	621910000	481970000	439970000	241720000	120000000	217650000	289590000	1697700000	1110000000	1760400000	1608600000	617210000	460680000	514660000	448780000
GLVGEVIGRFEAK	MERTFIMIKPDGVQRGLVGEVIGRFEAKGF	QRGLVGEVIGRFEAKGFTLVGLKLMSVSKE	R	G	L	A	K	G	1	1	0	0	0	0	2	3	0	1	1	1	0	1	0	0	0	0	0	2	0	0	13	1	1373.77	B1WQB7	B1WQB7	16	28	yes	yes	2;3	1.1953e-21	123.51	1.67	0.471	16	32	2				1	4	2	6			2	1	1	2	2	3	14162000	0	0	0	37844000	55772000	14283000	132080000	0	0	22474000	4999100	10326000	22147000	62326000	112870000	7163	308	7427	203745;203746;203747;203748;203749;203750;203751;203752;203753;203754;203755;203756;203757;203758;203759;203760;203761;203762;203763;203764;203765;203766;203767;203768;203769;203770;203771;203772;203773;203774;203775;203776;203777;203778;203779;203780;203781;203782;203783;203784;203785;203786;203787;203788;203789;203790;203791;203792	179710;179711;179712;179713;179714;179715;179716;179717;179718;179719;179720;179721;179722;179723;179724;179725;179726;179727;179728;179729;179730;179731;179732;179733;179734;179735;179736;179737;179738;179739;179740;179741	179729			30	9672600	0	0	0	20890000	35615000	8467000	62571000	0	0	28900000	2734900	5109900	10283000	18780000	31130000
GLVLGMPSQSDDHAQVIVNTILAVAHPK	TTDPHETRQLVYEAKGLVLGMPSQSDDHAQ	AQVIVNTILAVAHPKQAIGLFESGGGEDEP	K	G	L	P	K	Q	3	0	1	2	0	2	0	2	2	2	3	1	1	0	2	2	1	0	0	4	0	0	28	0	2909.54	B1WP02	B1WP02	320	347	yes	yes	3	0.00012698	24.096	1	0	3															1		1	0	0	0	0	0	0	0	0	0	0	0	0	0	6481800	0	9499500	7164	120	7428	203793;203794;203795	179742	179742			1	0	0	0	0	0	0	0	0	0	0	0	0	0	3009700	0	3346700
GLVMYHIEDGTLEIIHSK	EWYVMQLIYEDAEAKGLVMYHIEDGTLEII	MYHIEDGTLEIIHSKVVMFATGGYGRVFNT	K	G	L	S	K	V	0	0	0	1	0	0	2	2	2	3	2	1	1	0	0	1	1	0	1	1	0	0	18	0	2054.05	B1WQ92	B1WQ92	170	187	yes	yes	3;4	0.00017251	32.387	1.5	0.5	9	9						3		1					3	1	3	1	0	0	0	0	0	9928100	0	8282900	0	0	0	0	33501000	15826000	71991000	32245000	7165	300	7429	203796;203797;203798;203799;203800;203801;203802;203803;203804;203805;203806;203807;203808;203809;203810;203811;203812;203813	179743;179744;179745;179746;179747;179748;179749;179750;179751	179747			9	0	0	0	0	0	6986500	0	3716000	0	0	0	0	13156000	6478500	21804000	8627800
GLVNQLK	NWLKRLRQGLGKSRRGLVNQLKSIVGQGPL	QGLGKSRRGLVNQLKSIVGQGPLNEDAVME	R	G	L	L	K	S	0	0	1	0	0	1	0	1	0	0	2	1	0	0	0	0	0	0	0	1	0	0	7	0	770.465	B1WPW1	B1WPW1	173	179	yes	yes	2	0.0067808	69.093	1.38	0.484	5	3	1											1					4729600	0	0	0	0	0	0	0	0	0	0	7507100	0	0	0	0	7166	239	7430	203814;203815;203816;203817;203818;203819;203820;203821	179752;179753	179753			2	4729600	0	0	0	0	0	0	0	0	0	0	7135600	0	0	0	0
GLVNVDEPFK	HLLYSRFFTKVLRDRGLVNVDEPFKRLLTQ	VLRDRGLVNVDEPFKRLLTQGMVQAMAYKN	R	G	L	F	K	R	0	0	1	1	0	0	1	1	0	0	1	1	0	1	1	0	0	0	0	2	0	0	10	0	1116.58	B1WSK6	B1WSK6	559	568	yes	yes	2	0.0004137	79.906	1.82	0.386	2	9				1									1	1	1	1	0	0	0	24112000	0	0	0	0	0	0	0	0	30382000	17067000	15592000	0	7167	701	7431	203822;203823;203824;203825;203826;203827;203828;203829;203830;203831;203832	179754;179755;179756;179757;179758;179759;179760;179761	179759			6	0	0	0	16768000	0	0	0	0	0	0	0	0	9549400	6986500	4352400	0
GLVNVDEPFKR	HLLYSRFFTKVLRDRGLVNVDEPFKRLLTQ	LRDRGLVNVDEPFKRLLTQGMVQAMAYKNP	R	G	L	K	R	L	0	1	1	1	0	0	1	1	0	0	1	1	0	1	1	0	0	0	0	2	0	0	11	1	1272.68	B1WSK6	B1WSK6	559	569	yes	yes	2;3	3.3908e-10	109.42	1.68	0.466	23	49	3	4	2	2	2	3	3	2	2	1		1	3	4	3	2	73685000	61613000	54785000	37864000	68601000	58761000	55026000	50276000	20402000	11689000	0	13722000	154980000	161200000	147070000	89236000	7168	701	7432	203833;203834;203835;203836;203837;203838;203839;203840;203841;203842;203843;203844;203845;203846;203847;203848;203849;203850;203851;203852;203853;203854;203855;203856;203857;203858;203859;203860;203861;203862;203863;203864;203865;203866;203867;203868;203869;203870;203871;203872;203873;203874;203875;203876;203877;203878;203879;203880;203881;203882;203883;203884;203885;203886;203887;203888;203889;203890;203891;203892;203893;203894;203895;203896;203897;203898;203899;203900;203901;203902;203903;203904	179762;179763;179764;179765;179766;179767;179768;179769;179770;179771;179772;179773;179774;179775;179776;179777;179778;179779;179780;179781;179782;179783;179784;179785;179786;179787;179788;179789;179790;179791;179792;179793;179794;179795;179796;179797;179798;179799;179800;179801;179802;179803;179804;179805;179806;179807;179808;179809;179810	179788			45	54417000	53263000	33844000	26332000	37867000	37822000	29585000	23124000	18662000	4979400	0	7506700	55523000	67804000	46805000	24149000
GLVQSVR	DNERATLVGTKTFGKGLVQSVRRLGDGTSG	VGTKTFGKGLVQSVRRLGDGTSGLAVTIAK	K	G	L	V	R	R	0	1	0	0	0	1	0	1	0	0	1	0	0	0	0	1	0	0	0	2	0	0	7	0	757.445	B1WWJ8	B1WWJ8	343	349	yes	yes	2	2.8924e-24	126.68	1.6	0.49	16	24		1							3	3	8	4			1		0	4686400	0	0	0	0	0	0	78597000	149900000	128260000	283750000	0	0	2771900	0	7169	1345	7433	203905;203906;203907;203908;203909;203910;203911;203912;203913;203914;203915;203916;203917;203918;203919;203920;203921;203922;203923;203924;203925;203926;203927;203928;203929;203930;203931;203932;203933;203934;203935;203936;203937;203938;203939;203940;203941;203942;203943;203944	179811;179812;179813;179814;179815;179816;179817;179818;179819;179820;179821;179822;179823;179824;179825;179826;179827;179828;179829;179830;179831;179832;179833;179834;179835;179836;179837;179838	179831			28	0	4016700	0	0	0	0	0	0	78426000	69643000	139440000	164340000	0	0	1277300	0
GLVSFYLENAK	GAEAVYSEAGKAQIKGLVSFYLENAKIICE	AQIKGLVSFYLENAKIICEQLKSAGFEVYG	K	G	L	A	K	I	1	0	1	0	0	0	1	1	0	0	2	1	0	1	0	1	0	0	1	1	0	0	11	0	1239.65	B1WSG7	B1WSG7	316	326	yes	yes	2	3.0423e-29	145.92	1.71	0.454	11	27		2	1	1	1	1	1		2	2	1	2	1	2	2	1	0	42192000	0	63760000	27031000	57051000	48994000	0	22497000	951890	7062800	4343900	276160000	300480000	453810000	184550000	7170	682	7434	203945;203946;203947;203948;203949;203950;203951;203952;203953;203954;203955;203956;203957;203958;203959;203960;203961;203962;203963;203964;203965;203966;203967;203968;203969;203970;203971;203972;203973;203974;203975;203976;203977;203978;203979;203980;203981;203982	179839;179840;179841;179842;179843;179844;179845;179846;179847;179848;179849;179850;179851;179852;179853;179854;179855;179856;179857;179858;179859;179860;179861;179862;179863;179864;179865	179839			26	0	36461000	0	44341000	14921000	36433000	26342000	0	20579000	693640	6917300	2376400	86798000	126670000	138550000	49381000
GLVWFAIINHGSNVDR	AQVSALAGVIPTKERGLVWFAIINHGSNVD	LVWFAIINHGSNVDRFRVEQDRLLQKLANH	R	G	L	D	R	F	1	1	2	1	0	0	0	2	1	2	1	0	0	1	0	1	0	1	0	2	0	0	16	0	1796.93	B1WSW5	B1WSW5	367	382	yes	yes	3	0.068418	7.9138	1	0	2		1															1	3225900	0	0	0	0	0	0	0	0	0	0	0	0	0	0	3720500	7171	750	7435	203983;203984	179866	179866			1	3225900	0	0	0	0	0	0	0	0	0	0	0	0	0	0	1310700
GLWYSPLK	YKKGVEETYSHLIYRGLWYSPLKESLDAFI	YSHLIYRGLWYSPLKESLDAFIDHTQERVN	R	G	L	L	K	E	0	0	0	0	0	0	0	1	0	0	2	1	0	0	1	1	0	1	1	0	0	0	8	0	962.523	B1WTK3	B1WTK3	316	323	yes	yes	2	0.0025672	81.297	1.44	0.496	32	25	1	1	1	2	3		2	2	1	2	2	2	1	2	2	3	51355000	1714100	54755000	72841000	44951000	0	27060000	48064000	8778300	49332000	39523000	46230000	67249000	115610000	144990000	151920000	7172	874	7436	203985;203986;203987;203988;203989;203990;203991;203992;203993;203994;203995;203996;203997;203998;203999;204000;204001;204002;204003;204004;204005;204006;204007;204008;204009;204010;204011;204012;204013;204014;204015;204016;204017;204018;204019;204020;204021;204022;204023;204024;204025;204026;204027;204028;204029;204030;204031;204032;204033;204034;204035;204036;204037;204038;204039;204040;204041	179867;179868;179869;179870;179871;179872;179873;179874;179875;179876;179877;179878;179879;179880;179881;179882;179883;179884;179885;179886;179887;179888;179889;179890;179891;179892;179893;179894;179895;179896;179897;179898;179899;179900;179901;179902;179903;179904;179905;179906;179907;179908;179909;179910;179911	179905			45	51355000	1533600	46733000	56586000	31261000	0	16572000	22941000	19900000	31542000	53059000	36083000	21137000	51845000	55770000	49732000
GLWYSPLKESLDAFIDHTQER	YKKGVEETYSHLIYRGLWYSPLKESLDAFI	LKESLDAFIDHTQERVNGTVRIKLFKGNAN	R	G	L	E	R	V	1	1	0	2	0	1	2	1	1	1	3	1	0	1	1	2	1	1	1	0	0	0	21	1	2504.23	B1WTK3	B1WTK3	316	336	yes	yes	3;4	3.2837e-65	107.45	1.16	0.368	26	5	2		1				2	4					2		2	1	28488000	0	5846200	0	0	0	286160000	171930000	0	0	0	0	30221000	0	79472000	28872000	7173	874	7437	204042;204043;204044;204045;204046;204047;204048;204049;204050;204051;204052;204053;204054;204055;204056;204057;204058;204059;204060;204061;204062;204063;204064;204065;204066;204067;204068;204069;204070;204071;204072	179912;179913;179914;179915;179916;179917;179918;179919;179920;179921;179922;179923;179924;179925;179926;179927;179928;179929	179923			18	28488000	0	4989600	0	0	0	185000000	82819000	0	0	0	0	14956000	0	36620000	10172000
GLYFIAPNEHYPDKPTQVWTQGEDEDSR	PITIIINYGVENPQRGLYFIAPNEHYPDKP	KPTQVWTQGEDEDSRFWFPCFDYPGQLATS	R	G	L	S	R	F	1	1	1	3	0	2	3	2	1	1	1	1	0	1	3	1	2	1	2	1	0	0	28	1	3291.51	B1WZD0	B1WZD0	121	148	yes	yes	4	0.00050188	22.2	1.8	0.4	1	4			1										1		1		0	0	3425700	0	0	0	0	0	0	0	0	0	42843000	0	44001000	0	7174	1799	7438	204073;204074;204075;204076;204077	179930;179931	179930			2	0	0	2923800	0	0	0	0	0	0	0	0	0	13466000	0	12283000	0
GLYSPGMHIPIVIEK	TQYLDYLVEKNELRRGLYSPGMHIPIVIEK	GLYSPGMHIPIVIEKELTELPDIYYVLAWN	R	G	L	E	K	E	0	0	0	0	0	0	1	2	1	3	1	1	1	0	2	1	0	0	1	1	0	0	15	0	1652.9	B1X189	B1X189	345	359	yes	yes	2;3	1.3366e-10	55.885	1.69	0.463	9	20	2	2	2	1	1	1	1	2			1		1	1	1	3	22796000	23091000	19162000	4223100	26712000	25468000	21275000	48875000	0	0	3957200	0	13301000	53324000	18859000	143210000	7175	2103	7439	204078;204079;204080;204081;204082;204083;204084;204085;204086;204087;204088;204089;204090;204091;204092;204093;204094;204095;204096;204097;204098;204099;204100;204101;204102;204103;204104;204105;204106	179932;179933;179934;179935;179936;179937;179938;179939;179940;179941;179942;179943;179944;179945;179946;179947;179948;179949;179950;179951	179945			20	15690000	19985000	11613000	2936900	14745000	16264000	11438000	22343000	0	0	6123100	0	6582500	21829000	5264600	40457000
GMAAVLGNEQAIGQIYNISGER	GLNFTQFGHIQDLAKGMAAVLGNEQAIGQI	NEQAIGQIYNISGERYVTFDGLAKACAVAA	K	G	M	E	R	Y	3	1	2	0	0	2	2	4	0	3	1	0	1	0	0	1	0	0	1	1	0	0	22	0	2290.14	B1X1U7	B1X1U7	190	211	yes	yes	2;3	2.5623e-78	106.49	1.63	0.483	19	32	1	2		2			1	1	2	2	3	2	5	2	2	2	19637000	13782000	0	23105000	0	0	7695800	8493100	56979000	144710000	38752000	72242000	170820000	102030000	187830000	44564000	7176	2207	7440	204107;204108;204109;204110;204111;204112;204113;204114;204115;204116;204117;204118;204119;204120;204121;204122;204123;204124;204125;204126;204127;204128;204129;204130;204131;204132;204133;204134;204135;204136;204137;204138;204139;204140;204141;204142;204143;204144;204145;204146;204147;204148;204149;204150;204151;204152;204153;204154;204155;204156;204157	179952;179953;179954;179955;179956;179957;179958;179959;179960;179961;179962;179963;179964;179965;179966;179967;179968;179969;179970;179971;179972;179973;179974;179975;179976;179977;179978;179979;179980;179981;179982;179983;179984;179985;179986;179987;179988;179989;179990;179991;179992;179993;179994;179995;179996;179997;179998;179999;180000;180001;180002;180003	179973			48	12648000	11893000	0	16068000	0	0	4975300	3810300	52121000	61648000	44087000	39522000	59903000	43062000	58899000	15700000
GMADGFMK	PRTPGYSEIVIGSTKGMADGFMKIHLYPGW	IVIGSTKGMADGFMKIHLYPGWQFTKRTYE	K	G	M	M	K	I	1	0	0	1	0	0	0	2	0	0	0	1	2	1	0	0	0	0	0	0	0	0	8	0	855.362	B1WQ27	B1WQ27	147	154	yes	yes	2	0.026579	46.016	2	0		9	1	1	1	1					1		1	1			1		20328000	17249000	20545000	12547000	0	0	0	0	15178000	0	14165000	73396000	0	0	2275400	0	7177	269	7441	204158;204159;204160;204161;204162;204163;204164;204165;204166	180004;180005;180006;180007	180007			4	13093000	14784000	12060000	8725700	0	0	0	0	13884000	0	13873000	40153000	0	0	635180	0
GMAEGGDQVLLMNSLHDER	VKETLTNVGLTFSIKGMAEGGDQVLLMNSL	GGDQVLLMNSLHDERSLSFSSGKQEVRLEM	K	G	M	E	R	S	1	1	1	2	0	1	2	3	1	0	3	0	2	0	0	1	0	0	0	1	0	0	19	0	2070.95	B1WNL2	B1WNL2	336	354	yes	yes	3	0.011667	18.784	1	0	2		1																8490500	0	0	0	0	0	0	0	0	0	0	0	0	0	0	0	7178	72	7442	204167;204168	180008	180008			1	8490500	0	0	0	0	0	0	0	0	0	0	0	0	0	0	0
GMAHITGGGLPENLPR	VKPILEALKSGIEIKGMAHITGGGLPENLP	MAHITGGGLPENLPRCLNNNQSIKINSESW	K	G	M	P	R	C	1	1	1	0	0	0	1	4	1	1	2	0	1	0	2	0	1	0	0	0	0	0	16	0	1618.83	B1WPZ0	B1WPZ0	241	256	yes	yes	3	9.9711e-27	67.964	1.52	0.5	11	12		1	1	2						1	1	1	1	2	1	1	0	12881000	0	17859000	0	0	0	0	0	7807200	7611100	0	19286000	17610000	24691000	29745000	7179	251	7443	204169;204170;204171;204172;204173;204174;204175;204176;204177;204178;204179;204180;204181;204182;204183;204184;204185;204186;204187;204188;204189;204190;204191	180009;180010;180011;180012;180013;180014;180015;180016;180017;180018;180019;180020	180012			12	0	11040000	0	14334000	0	0	0	0	0	5689100	11777000	0	9544400	7454300	6892500	7958800
GMAIHFQADNQQLRPLGR	RLTREEDSIILGTRKGMAIHFQADNQQLRP	IHFQADNQQLRPLGRATRGVKAMKLKKGDE	K	G	M	G	R	A	2	2	1	1	0	3	0	2	1	1	2	0	1	1	1	0	0	0	0	0	0	0	18	1	2051.05	B1WTN4	B1WTN4	671	688	yes	yes	3;4	0.00013289	42.647	1.79	0.408	4	15	1				1					1			1	1		3	2490300	0	0	0	5878400	0	0	0	0	12891000	0	0	9224600	23415000	0	50936000	7180	892	7444	204192;204193;204194;204195;204196;204197;204198;204199;204200;204201;204202;204203;204204;204205;204206;204207;204208;204209;204210	180021;180022;180023;180024;180025;180026;180027;180028;180029;180030;180031;180032	180030			12	2490300	0	0	0	3244800	0	0	0	0	5491800	0	0	4565000	9585000	0	14668000
GMDALIDNVQR	NFDGSEIFIQDRQLKGMDALIDNVQRVITA	RQLKGMDALIDNVQRVITAANQRPEIGQTF	K	G	M	Q	R	V	1	1	1	2	0	1	0	1	0	1	1	0	1	0	0	0	0	0	0	1	0	0	11	0	1230.6	B1WSA6	B1WSA6	701	711	yes	yes	2	1.4238e-06	93.649	1	0	21		1		1					1				1	1	1	1	1	10770000	0	15253000	0	0	0	0	26660000	0	0	0	3804800	25998000	28872000	23120000	23271000	7181	653	7445	204211;204212;204213;204214;204215;204216;204217;204218;204219;204220;204221;204222;204223;204224;204225;204226;204227;204228;204229;204230;204231	180033;180034;180035;180036;180037;180038;180039;180040;180041;180042;180043;180044;180045;180046;180047;180048;180049	180049			17	10770000	0	13018000	0	0	0	0	12969000	0	0	0	3616600	12866000	13406000	10653000	8198400
GMDFGGLHTDFGNSTR	EEDYIARSLRNQGKRGMDFGGLHTDFGNST	MDFGGLHTDFGNSTRISEVHAVLGRIQLAK	R	G	M	T	R	I	0	1	1	2	0	0	0	4	1	0	1	0	1	2	0	1	2	0	0	0	0	0	16	0	1710.74	B1WTB6	B1WTB6	223	238	yes	yes	2;3	2.475e-34	99.566	1.73	0.445	16	43	2	2	2	1				1	2	3	2	2	4	3	3	3	56562000	39904000	95455000	20931000	0	0	0	30840000	141590000	116660000	124600000	30164000	135350000	118030000	187340000	243830000	7182	840	7446	204232;204233;204234;204235;204236;204237;204238;204239;204240;204241;204242;204243;204244;204245;204246;204247;204248;204249;204250;204251;204252;204253;204254;204255;204256;204257;204258;204259;204260;204261;204262;204263;204264;204265;204266;204267;204268;204269;204270;204271;204272;204273;204274;204275;204276;204277;204278;204279;204280;204281;204282;204283;204284;204285;204286;204287;204288;204289;204290	180050;180051;180052;180053;180054;180055;180056;180057;180058;180059;180060;180061;180062;180063;180064;180065;180066;180067;180068;180069;180070;180071;180072;180073;180074;180075;180076;180077;180078;180079;180080;180081;180082;180083;180084;180085;180086;180087;180088;180089;180090;180091;180092;180093;180094;180095;180096;180097;180098	180059			49	36430000	34201000	56032000	14556000	0	0	0	13836000	129520000	52407000	122030000	21792000	48359000	50094000	58891000	67526000
GMDFPLPLPGR	DITGKVLENQILRVKGMDFPLPLPGRHNAL	LRVKGMDFPLPLPGRHNALNYLAALAVTQQ	K	G	M	G	R	H	0	1	0	1	0	0	0	2	0	0	2	0	1	1	3	0	0	0	0	0	0	0	11	0	1198.62	B1WUB8	B1WUB8	266	276	yes	yes	2	0.033815	31.074	1.67	0.471	2	4								1						1			0	0	0	0	0	0	0	4885200	0	0	0	0	0	7584700	0	0	7183	982	7447	204291;204292;204293;204294;204295;204296	180099;180100;180101	180100			3	0	0	0	0	0	0	0	2376500	0	0	0	0	0	3104900	0	0
GMDILAESVAVTLGPK	KSIVYNEDARRALERGMDILAESVAVTLGP	MDILAESVAVTLGPKGRNVVLEKKFGAPQI	R	G	M	P	K	G	2	0	0	1	0	0	1	2	0	1	2	1	1	0	1	1	1	0	0	2	0	0	16	0	1599.85	B1WWH0	B1WWH0	18	33	yes	yes	2;3	5.8474e-35	128.85	1.43	0.494	31	23	3			1		1	2	1	1		4	2	3	1	5	3	13977000	0	0	1358000	0	13065000	15998000	12384000	7438800	0	142630000	34455000	100900000	16346000	114940000	85859000	7184	1326	7448	204297;204298;204299;204300;204301;204302;204303;204304;204305;204306;204307;204308;204309;204310;204311;204312;204313;204314;204315;204316;204317;204318;204319;204320;204321;204322;204323;204324;204325;204326;204327;204328;204329;204330;204331;204332;204333;204334;204335;204336;204337;204338;204339;204340;204341;204342;204343;204344;204345;204346;204347;204348;204349;204350	180102;180103;180104;180105;180106;180107;180108;180109;180110;180111;180112;180113;180114;180115;180116;180117;180118;180119;180120;180121;180122;180123;180124;180125;180126;180127;180128;180129;180130;180131;180132;180133;180134;180135;180136;180137;180138;180139;180140	180110			37	13977000	0	0	1120500	0	9438500	10343000	6024500	16863000	0	176750000	18849000	42593000	6691400	42691000	26424000
GMDIVDTGAPISVPVGK	QVRAVAMSGTDGLVRGMDIVDTGAPISVPV	DIVDTGAPISVPVGKATLGRIFNVLGEPVD	R	G	M	G	K	A	1	0	0	2	0	0	0	3	0	2	0	1	1	0	2	1	1	0	0	3	0	0	17	0	1654.86	B1WU99	B1WU99	78	94	yes	yes	2;3	5.3749e-59	128.67	1.5	0.5	86	86	5	3	3	4	6	8	8	8	3	3	4	5	6	8	8	5	783460000	692680000	1017800000	935870000	1315900000	1522600000	1011600000	2391700000	541970000	779290000	376920000	668290000	2338400000	2480600000	2787800000	3355200000	7185	971	7449;7450	204351;204352;204353;204354;204355;204356;204357;204358;204359;204360;204361;204362;204363;204364;204365;204366;204367;204368;204369;204370;204371;204372;204373;204374;204375;204376;204377;204378;204379;204380;204381;204382;204383;204384;204385;204386;204387;204388;204389;204390;204391;204392;204393;204394;204395;204396;204397;204398;204399;204400;204401;204402;204403;204404;204405;204406;204407;204408;204409;204410;204411;204412;204413;204414;204415;204416;204417;204418;204419;204420;204421;204422;204423;204424;204425;204426;204427;204428;204429;204430;204431;204432;204433;204434;204435;204436;204437;204438;204439;204440;204441;204442;204443;204444;204445;204446;204447;204448;204449;204450;204451;204452;204453;204454;204455;204456;204457;204458;204459;204460;204461;204462;204463;204464;204465;204466;204467;204468;204469;204470;204471;204472;204473;204474;204475;204476;204477;204478;204479;204480;204481;204482;204483;204484;204485;204486;204487;204488;204489;204490;204491;204492;204493;204494;204495;204496;204497;204498;204499;204500;204501;204502;204503;204504;204505;204506;204507;204508;204509;204510;204511;204512;204513;204514;204515;204516;204517;204518;204519;204520;204521;204522	180141;180142;180143;180144;180145;180146;180147;180148;180149;180150;180151;180152;180153;180154;180155;180156;180157;180158;180159;180160;180161;180162;180163;180164;180165;180166;180167;180168;180169;180170;180171;180172;180173;180174;180175;180176;180177;180178;180179;180180;180181;180182;180183;180184;180185;180186;180187;180188;180189;180190;180191;180192;180193;180194;180195;180196;180197;180198;180199;180200;180201;180202;180203;180204;180205;180206;180207;180208;180209;180210;180211;180212;180213;180214;180215;180216;180217;180218;180219;180220;180221;180222;180223;180224;180225;180226;180227;180228;180229;180230;180231;180232;180233;180234;180235;180236;180237;180238;180239;180240;180241;180242;180243;180244;180245;180246;180247;180248;180249;180250;180251;180252;180253;180254;180255;180256;180257;180258;180259;180260;180261;180262;180263;180264;180265;180266;180267;180268;180269;180270;180271;180272;180273;180274;180275;180276;180277;180278;180279;180280;180281;180282;180283;180284;180285;180286;180287;180288;180289;180290;180291;180292;180293;180294;180295;180296;180297;180298;180299	180208	384		156	508380000	593750000	641200000	676180000	872500000	1038900000	610310000	1139200000	604660000	338880000	414600000	464860000	902200000	1091100000	1045300000	1040000000
GMDLISSVHVGR	DFYKQRFNRNSIDNRGMDLISSVHVGRQYN	DNRGMDLISSVHVGRQYNNAFWNGRQMAYG	R	G	M	G	R	Q	0	1	0	1	0	0	0	2	1	1	1	0	1	0	0	2	0	0	0	2	0	0	12	0	1269.65	B1WSX9	B1WSX9	127	138	yes	yes	2;3	3.0624e-11	102.06	1.77	0.424	43	140	4	8	5	4	6	7	7	9	6	6	9	7	5	3	4	3	105870000	172900000	87296000	133970000	281750000	206720000	190690000	179640000	248010000	380600000	313740000	485350000	118000000	74969000	158470000	100370000	7186	759	7451;7452	204523;204524;204525;204526;204527;204528;204529;204530;204531;204532;204533;204534;204535;204536;204537;204538;204539;204540;204541;204542;204543;204544;204545;204546;204547;204548;204549;204550;204551;204552;204553;204554;204555;204556;204557;204558;204559;204560;204561;204562;204563;204564;204565;204566;204567;204568;204569;204570;204571;204572;204573;204574;204575;204576;204577;204578;204579;204580;204581;204582;204583;204584;204585;204586;204587;204588;204589;204590;204591;204592;204593;204594;204595;204596;204597;204598;204599;204600;204601;204602;204603;204604;204605;204606;204607;204608;204609;204610;204611;204612;204613;204614;204615;204616;204617;204618;204619;204620;204621;204622;204623;204624;204625;204626;204627;204628;204629;204630;204631;204632;204633;204634;204635;204636;204637;204638;204639;204640;204641;204642;204643;204644;204645;204646;204647;204648;204649;204650;204651;204652;204653;204654;204655;204656;204657;204658;204659;204660;204661;204662;204663;204664;204665;204666;204667;204668;204669;204670;204671;204672;204673;204674;204675;204676;204677;204678;204679;204680;204681;204682;204683;204684;204685;204686;204687;204688;204689;204690;204691;204692;204693;204694;204695;204696;204697;204698;204699;204700;204701;204702;204703;204704;204705	180300;180301;180302;180303;180304;180305;180306;180307;180308;180309;180310;180311;180312;180313;180314;180315;180316;180317;180318;180319;180320;180321;180322;180323;180324;180325;180326;180327;180328;180329;180330;180331;180332;180333;180334;180335;180336;180337;180338;180339;180340;180341;180342;180343;180344;180345;180346;180347;180348;180349;180350;180351;180352;180353;180354;180355;180356;180357;180358;180359;180360;180361;180362;180363;180364;180365;180366;180367;180368;180369;180370;180371;180372;180373;180374;180375;180376;180377;180378;180379;180380;180381;180382;180383;180384;180385;180386;180387;180388;180389;180390;180391;180392;180393;180394;180395;180396;180397;180398;180399;180400;180401;180402;180403;180404;180405;180406;180407;180408;180409;180410;180411;180412;180413;180414;180415;180416;180417;180418;180419;180420;180421;180422;180423;180424;180425;180426;180427;180428;180429;180430;180431;180432;180433;180434;180435;180436;180437	180361	295		129	70120000	149190000	52795000	94539000	155520000	132010000	102870000	80937000	270960000	187360000	375640000	335460000	41556000	30689000	44834000	29369000
GMDLWNVLIANAK	VAGIAALYAESTGKRGMDLWNVLIANAKTL	KRGMDLWNVLIANAKTLPLPVTDVGVGLVQ	R	G	M	A	K	T	2	0	2	1	0	0	0	1	0	1	2	1	1	0	0	0	0	1	0	1	0	0	13	0	1443.75	B1WPG2	B1WPG2	430	442	yes	yes	2;3	7.0994e-93	170.5	1.53	0.499	73	81	5	5	5	6	4	5	4	7	5	3	5	5	8	5	5	5	327230000	332400000	301070000	240760000	308950000	242870000	455120000	522080000	136330000	174620000	116170000	145370000	722860000	661960000	828510000	838840000	7187	173	7453;7454	204706;204707;204708;204709;204710;204711;204712;204713;204714;204715;204716;204717;204718;204719;204720;204721;204722;204723;204724;204725;204726;204727;204728;204729;204730;204731;204732;204733;204734;204735;204736;204737;204738;204739;204740;204741;204742;204743;204744;204745;204746;204747;204748;204749;204750;204751;204752;204753;204754;204755;204756;204757;204758;204759;204760;204761;204762;204763;204764;204765;204766;204767;204768;204769;204770;204771;204772;204773;204774;204775;204776;204777;204778;204779;204780;204781;204782;204783;204784;204785;204786;204787;204788;204789;204790;204791;204792;204793;204794;204795;204796;204797;204798;204799;204800;204801;204802;204803;204804;204805;204806;204807;204808;204809;204810;204811;204812;204813;204814;204815;204816;204817;204818;204819;204820;204821;204822;204823;204824;204825;204826;204827;204828;204829;204830;204831;204832;204833;204834;204835;204836;204837;204838;204839;204840;204841;204842;204843;204844;204845;204846;204847;204848;204849;204850;204851;204852;204853;204854;204855;204856;204857;204858;204859	180438;180439;180440;180441;180442;180443;180444;180445;180446;180447;180448;180449;180450;180451;180452;180453;180454;180455;180456;180457;180458;180459;180460;180461;180462;180463;180464;180465;180466;180467;180468;180469;180470;180471;180472;180473;180474;180475;180476;180477;180478;180479;180480;180481;180482;180483;180484;180485;180486;180487;180488;180489;180490;180491;180492;180493;180494;180495;180496;180497;180498;180499;180500;180501;180502;180503;180504;180505;180506;180507;180508;180509;180510;180511;180512;180513;180514;180515;180516;180517;180518;180519;180520;180521;180522;180523;180524;180525;180526;180527;180528;180529;180530;180531;180532;180533;180534;180535;180536;180537;180538;180539;180540;180541;180542;180543;180544;180545;180546;180547;180548;180549;180550;180551;180552;180553;180554;180555;180556;180557;180558;180559;180560;180561;180562;180563	180438	64		117	255860000	291420000	208740000	182660000	180860000	158760000	256660000	242030000	197550000	82760000	136850000	90565000	292410000	295540000	315940000	257670000
GMDNDLTCGVK	LDKGRYLIDVAFTAKGMDNDLTCGVKIGKQ	FTAKGMDNDLTCGVKIGKQPIFRYHAYSNL	K	G	M	V	K	I	0	0	1	2	1	0	0	2	0	0	1	1	1	0	0	0	1	0	0	1	0	0	11	0	1208.52	B1WP95	B1WP95	306	316	yes	yes	2	5.5143e-14	116.05	1.62	0.484	6	10									1	1	1	1		1		1	0	0	0	0	0	0	0	0	4388600	25274000	5011100	15922000	0	9777300	0	88970000	7188	161	7455	204860;204861;204862;204863;204864;204865;204866;204867;204868;204869;204870;204871;204872;204873;204874;204875	180564;180565;180566;180567;180568;180569;180570;180571;180572;180573	180572			10	0	0	0	0	0	0	0	0	4014400	10767000	4907900	8710700	0	4539900	0	31344000
GMDVSIITTAQTDEEGR	LIFPEIDYDTIDQIRGMDVSIITTAQTDEE	DVSIITTAQTDEEGRALLKEMGMPFRT___	R	G	M	G	R	A	1	1	0	2	0	1	2	2	0	2	0	0	1	0	0	1	3	0	0	1	0	0	17	0	1821.84	B1WQS3	B1WQS3	153	169	yes	yes	2	5.8281e-25	103.88	1.46	0.499	14	12	1	1	1	1	1		1	1	1			1	1	1	1	3	9908300	2139100	4394100	9428000	0	0	4986700	5338200	5491200	0	0	6021700	0	0	9225500	24290000	7189	387	7456;7457	204876;204877;204878;204879;204880;204881;204882;204883;204884;204885;204886;204887;204888;204889;204890;204891;204892;204893;204894;204895;204896;204897;204898;204899;204900;204901	180574;180575;180576;180577;180578;180579;180580;180581;180582;180583;180584;180585;180586;180587;180588;180589;180590;180591	180587	143		18	6381700	1913800	2579300	6556600	0	0	2681100	2596800	5023000	0	0	3294300	0	0	4251000	8557600
GMEGEIIDIVTNWR	VYHHPQHKKEPFDIKGMEGEIIDIVTNWRG	KGMEGEIIDIVTNWRGRPVSANLPILVKFE	K	G	M	W	R	G	0	1	1	1	0	0	2	2	0	3	0	0	1	0	0	0	1	1	0	1	0	0	14	0	1631.8	B1WXG1	B1WXG1	32	45	yes	yes	2;3	6.1148e-154	194.17	1.56	0.497	78	98	4	6	5	4	8	7	7	4	5	5	6	6	7	6	7	8	66173000	92899000	108750000	59173000	595310000	401710000	506330000	300780000	69324000	143720000	53227000	150550000	575820000	469330000	792030000	728580000	7190	1488	7458;7459	204902;204903;204904;204905;204906;204907;204908;204909;204910;204911;204912;204913;204914;204915;204916;204917;204918;204919;204920;204921;204922;204923;204924;204925;204926;204927;204928;204929;204930;204931;204932;204933;204934;204935;204936;204937;204938;204939;204940;204941;204942;204943;204944;204945;204946;204947;204948;204949;204950;204951;204952;204953;204954;204955;204956;204957;204958;204959;204960;204961;204962;204963;204964;204965;204966;204967;204968;204969;204970;204971;204972;204973;204974;204975;204976;204977;204978;204979;204980;204981;204982;204983;204984;204985;204986;204987;204988;204989;204990;204991;204992;204993;204994;204995;204996;204997;204998;204999;205000;205001;205002;205003;205004;205005;205006;205007;205008;205009;205010;205011;205012;205013;205014;205015;205016;205017;205018;205019;205020;205021;205022;205023;205024;205025;205026;205027;205028;205029;205030;205031;205032;205033;205034;205035;205036;205037;205038;205039;205040;205041;205042;205043;205044;205045;205046;205047;205048;205049;205050;205051;205052;205053;205054;205055;205056;205057;205058;205059;205060;205061;205062;205063;205064;205065;205066;205067;205068;205069;205070;205071;205072;205073;205074;205075;205076;205077	180592;180593;180594;180595;180596;180597;180598;180599;180600;180601;180602;180603;180604;180605;180606;180607;180608;180609;180610;180611;180612;180613;180614;180615;180616;180617;180618;180619;180620;180621;180622;180623;180624;180625;180626;180627;180628;180629;180630;180631;180632;180633;180634;180635;180636;180637;180638;180639;180640;180641;180642;180643;180644;180645;180646;180647;180648;180649;180650;180651;180652;180653;180654;180655;180656;180657;180658;180659;180660;180661;180662;180663;180664;180665;180666;180667;180668;180669;180670;180671;180672;180673;180674;180675;180676;180677;180678;180679;180680;180681;180682;180683;180684;180685;180686;180687;180688;180689;180690;180691;180692;180693;180694;180695;180696;180697;180698;180699;180700;180701;180702;180703;180704;180705;180706;180707;180708;180709;180710;180711;180712;180713;180714;180715;180716;180717;180718;180719;180720;180721;180722;180723;180724;180725;180726;180727;180728;180729;180730;180731;180732;180733;180734;180735;180736;180737;180738;180739;180740;180741;180742;180743;180744;180745;180746;180747;180748;180749;180750	180733	575		151	60863000	81594000	74913000	44553000	338030000	258480000	274840000	135510000	92070000	72684000	71872000	109010000	215120000	201580000	267890000	214600000
GMEGLIEAQESNGR	RIGMVVRVIYPDYARGMEGLIEAQESNGRW	RGMEGLIEAQESNGRWLVRLEQNPLNHQPE	R	G	M	G	R	W	1	1	1	0	0	1	3	3	0	1	1	0	1	0	0	1	0	0	0	0	0	0	14	0	1489.68	B1WSU6	B1WSU6	18	31	yes	yes	2	0.0062449	34.887	1	0	1																		0	0	0	0	0	0	0	0	0	0	0	0	0	0	0	0	7191	744	7460	205078	180751	180751			1	0	0	0	0	0	0	0	0	0	0	0	0	0	0	0	0
GMESGIEEGLSPFAAK	MLQDPKTHLYMCGLKGMESGIEEGLSPFAA	MESGIEEGLSPFAAKQGVEWSDFVKKLKKE	K	G	M	A	K	Q	2	0	0	0	0	0	3	3	0	1	1	1	1	1	1	2	0	0	0	0	0	0	16	0	1621.77	B1WT15	B1WT15	370	385	yes	yes	2;3	1.3617e-78	143.17	1.64	0.48	35	62	5	3	3	3	3	4	3	4	2	1	3	2	4	4	4	4	203040000	84672000	152130000	156040000	153080000	161160000	159320000	146400000	63431000	63629000	54161000	81688000	429780000	382200000	886730000	937960000	7192	776	7461;7462	205079;205080;205081;205082;205083;205084;205085;205086;205087;205088;205089;205090;205091;205092;205093;205094;205095;205096;205097;205098;205099;205100;205101;205102;205103;205104;205105;205106;205107;205108;205109;205110;205111;205112;205113;205114;205115;205116;205117;205118;205119;205120;205121;205122;205123;205124;205125;205126;205127;205128;205129;205130;205131;205132;205133;205134;205135;205136;205137;205138;205139;205140;205141;205142;205143;205144;205145;205146;205147;205148;205149;205150;205151;205152;205153;205154;205155;205156;205157;205158;205159;205160;205161;205162;205163;205164;205165;205166;205167;205168;205169;205170;205171;205172;205173;205174;205175	180752;180753;180754;180755;180756;180757;180758;180759;180760;180761;180762;180763;180764;180765;180766;180767;180768;180769;180770;180771;180772;180773;180774;180775;180776;180777;180778;180779;180780;180781;180782;180783;180784;180785;180786;180787;180788;180789;180790;180791;180792;180793;180794;180795;180796;180797;180798;180799;180800;180801;180802;180803;180804;180805;180806;180807;180808;180809;180810;180811;180812;180813;180814;180815;180816;180817;180818;180819;180820;180821;180822;180823;180824;180825;180826;180827;180828;180829;180830;180831;180832;180833	180805	308		82	141160000	72571000	93395000	111930000	89199000	104580000	87934000	68351000	58023000	27106000	56702000	49125000	139750000	162480000	306200000	279180000
GMGELHLDIK	FYMETDQESGETIIKGMGELHLDIKVDILK	ETIIKGMGELHLDIKVDILKRTHGVEVEVG	K	G	M	I	K	V	0	0	0	1	0	0	1	2	1	1	2	1	1	0	0	0	0	0	0	0	0	0	10	0	1111.57	B1X1H2	B1X1H2	460	469	yes	yes	2;3	1.7972e-05	96.034	1.55	0.497	13	16				2	2			1			1	1	2	1	1	2	0	0	0	12785000	37995000	0	0	2643600	0	0	4318900	44697000	204430000	55370000	132170000	187730000	7193	2141	7463	205176;205177;205178;205179;205180;205181;205182;205183;205184;205185;205186;205187;205188;205189;205190;205191;205192;205193;205194;205195;205196;205197;205198;205199;205200;205201;205202;205203;205204	180834;180835;180836;180837;180838;180839;180840;180841;180842;180843;180844;180845;180846;180847;180848;180849;180850;180851;180852;180853	180841			19	0	0	0	10549000	23937000	0	0	1286000	0	0	4229900	24452000	77512000	22666000	36896000	57731000
GMGLNVSLK	HYLKTHYDLLENLAKGMGLNVSLKNFSEDD	LENLAKGMGLNVSLKNFSEDDLDSLLLFGV	K	G	M	L	K	N	0	0	1	0	0	0	0	2	0	0	2	1	1	0	0	1	0	0	0	1	0	0	9	0	917.5	B1WWW1	B1WWW1	264	272	yes	yes	2	0.010453	52.716	2	0		1												1					0	0	0	0	0	0	0	0	0	0	0	19940000	0	0	0	0	7194	1399	7464	205205	180854	180854			1	0	0	0	0	0	0	0	0	0	0	0	10909000	0	0	0	0
GMGLSSSWEAESIIEQLNEEIR	ATLLRRLDYAEESFRGMGLSSSWEAESIIE	WEAESIIEQLNEEIRLWWRTDELHQFKPSV	R	G	M	I	R	L	1	1	1	0	0	1	5	2	0	3	2	0	1	0	0	4	0	1	0	0	0	0	22	0	2477.17	B1WNZ1	B1WNZ1	229	250	yes	yes	2;3	4.9524e-44	83.729	1.15	0.361	11	2	1												1	1	1	1	14592000	0	0	0	0	0	0	0	0	0	0	0	9809600	17566000	15533000	14575000	7195	115	7465;7466	205206;205207;205208;205209;205210;205211;205212;205213;205214;205215;205216;205217;205218	180855;180856;180857;180858;180859	180858	46		4	14592000	0	0	0	0	0	0	0	0	0	0	0	4854500	8156600	7157500	5134800
GMHGGEVVIVPPK	MIMYLEGEANDYVCKGMHGGEVVIVPPKDA	CKGMHGGEVVIVPPKDATYKAADNVIVGNT	K	G	M	P	K	D	0	0	0	0	0	0	1	3	1	1	0	1	1	0	2	0	0	0	0	3	0	0	13	0	1318.71	B1WTI6	B1WTI6	1375	1387	yes	yes	2;3	0.00083811	35.204	1.83	0.373	2	10	1						2				1	1	1		1	1	5728200	0	0	0	0	0	27937000	0	0	0	4287000	10437000	10504000	0	5913600	36816000	7196	869	7467	205219;205220;205221;205222;205223;205224;205225;205226;205227;205228;205229;205230	180860;180861;180862;180863;180864	180862			5	5728200	0	0	0	0	0	15359000	0	0	0	4198700	5709800	3301600	0	1650800	9850700
GMHGGEVVIVPPKDATYK	MIMYLEGEANDYVCKGMHGGEVVIVPPKDA	GGEVVIVPPKDATYKAADNVIVGNTCLYGS	K	G	M	Y	K	A	1	0	0	1	0	0	1	3	1	1	0	2	1	0	2	0	1	0	1	3	0	0	18	1	1896.98	B1WTI6	B1WTI6	1375	1392	yes	yes	3	0.072482	8.8192	2	0		1															1		0	0	0	0	0	0	0	0	0	0	0	0	0	0	14414000	0	7197	869	7468	205231	180865	180865			1	0	0	0	0	0	0	0	0	0	0	0	0	0	0	4023900	0
GMIFLFEQLRPVK	QQIGLMYRQSLDKNRGMIFLFEQLRPVKFW	NRGMIFLFEQLRPVKFWMKNVNISLDMIFL	R	G	M	V	K	F	0	1	0	0	0	1	1	1	0	1	2	1	1	2	1	0	0	0	0	1	0	0	13	1	1576.88	B1WXJ6	B1WXJ6	80	92	yes	yes	3	0.066547	20.106	1	0	3															1	1	1	0	0	0	0	0	0	0	0	0	0	0	0	0	4684500	3550000	8016400	7198	1501	7469	205232;205233;205234	180866	180866			1	0	0	0	0	0	0	0	0	0	0	0	0	0	2175100	1635800	2824200
GMIGQEEVHNIELK	EVVENASIYIEEFARGMIGQEEVHNIELKK	RGMIGQEEVHNIELKKMLRDYV________	R	G	M	L	K	K	0	0	1	0	0	1	3	2	1	2	1	1	1	0	0	0	0	0	0	1	0	0	14	0	1595.8	B1WTR9	B1WTR9	124	137	yes	yes	2;3	8.9317e-10	64.104	1.44	0.496	18	14	1	2	1	1	1			1		1	1	1	3	1	1	1	10276000	114930000	44512000	159510000	34349000	0	0	30693000	0	36359000	19163000	26713000	86145000	40007000	25440000	52050000	7199	904	7470	205235;205236;205237;205238;205239;205240;205241;205242;205243;205244;205245;205246;205247;205248;205249;205250;205251;205252;205253;205254;205255;205256;205257;205258;205259;205260;205261;205262;205263;205264;205265;205266	180867;180868;180869;180870;180871;180872;180873;180874;180875;180876;180877;180878;180879;180880;180881;180882;180883;180884;180885;180886;180887;180888;180889	180881			23	10276000	99246000	26129000	110930000	18960000	0	0	14931000	0	26495000	29652000	14614000	34849000	18577000	7101600	18337000
GMIGQEEVHNIELKK	EVVENASIYIEEFARGMIGQEEVHNIELKK	GMIGQEEVHNIELKKMLRDYV_________	R	G	M	K	K	M	0	0	1	0	0	1	3	2	1	2	1	2	1	0	0	0	0	0	0	1	0	0	15	1	1723.89	B1WTR9	B1WTR9	124	138	yes	yes	3;4	4.2577e-07	57.328	1.68	0.466	8	17		1			1		1		1	2	1	1		2	2	1	0	25391000	0	0	21125000	0	14298000	0	35213000	106540000	23806000	49271000	0	14563000	34028000	40501000	7200	904	7471	205267;205268;205269;205270;205271;205272;205273;205274;205275;205276;205277;205278;205279;205280;205281;205282;205283;205284;205285;205286;205287;205288;205289;205290;205291	180890;180891;180892;180893;180894;180895;180896;180897;180898;180899;180900;180901;180902;180903;180904;180905;180906	180902			16	0	21763000	0	0	11660000	0	7687300	0	32210000	50291000	23315000	26955000	0	6762200	11148000	10837000
GMIIGEHNRPQDLELNVCK	DRGVFFITPGTKVYKGMIIGEHNRPQDLEL	GEHNRPQDLELNVCKTKQLTNHRAASGDEL	K	G	M	C	K	T	0	1	2	1	1	1	2	2	1	2	2	1	1	0	1	0	0	0	0	1	0	0	19	1	2222.09	B1WYL2	B1WYL2	520	538	yes	yes	3;4	9.9035e-06	47.204	1.75	0.433	3	9													1		1	2	0	0	0	0	0	0	0	0	0	0	0	0	3747300	0	30148000	60118000	7201	1680	7472	205292;205293;205294;205295;205296;205297;205298;205299;205300;205301;205302;205303	180907;180908;180909;180910;180911;180912;180913	180911			7	0	0	0	0	0	0	0	0	0	0	0	0	1854500	0	8416000	17954000
GMLDSAEKEINITEAR	VSISIDDLTVPPTKRGMLDSAEKEINITEA	MLDSAEKEINITEARYARGEITEVERFQKV	R	G	M	A	R	Y	2	1	1	1	0	0	3	1	0	2	1	1	1	0	0	1	1	0	0	0	0	0	16	1	1775.87	B1WZT6	B1WZT6	64	79	yes	yes	2;3	5.0728e-35	100.41	1.65	0.478	12	22		1		1	1	1	2	3	1	1		1	2	1	2		0	4863900	0	8935400	12796000	28030000	43883000	45788000	37234000	97913000	0	62261000	1064200000	46521000	91713000	0	7202	1862	7473;7474	205304;205305;205306;205307;205308;205309;205310;205311;205312;205313;205314;205315;205316;205317;205318;205319;205320;205321;205322;205323;205324;205325;205326;205327;205328;205329;205330;205331;205332;205333;205334;205335;205336;205337	180914;180915;180916;180917;180918;180919;180920;180921;180922;180923;180924;180925;180926;180927;180928;180929;180930;180931;180932;180933;180934;180935;180936;180937;180938;180939;180940	180933	727		26	0	4351800	0	6214000	9576800	17900000	26251000	21920000	34059000	41711000	0	34061000	515540000	19044000	25602000	0
GMLERPIDEVK	PIDETELTYLRAYVRGMLERPIDEVKRKLK	AYVRGMLERPIDEVKRKLKLGESPQAVGTS	R	G	M	V	K	R	0	1	0	1	0	0	2	1	0	1	1	1	1	0	1	0	0	0	0	1	0	0	11	1	1285.67	B1WQ29	B1WQ29	205	215	yes	yes	2	0.069134	38.086	2	0		1																1	0	0	0	0	0	0	0	0	0	0	0	0	0	0	0	12247000	7203	270	7475	205338	180941	180941			1	0	0	0	0	0	0	0	0	0	0	0	0	0	0	0	3277000
GMLERPIDEVKR	PIDETELTYLRAYVRGMLERPIDEVKRKLK	YVRGMLERPIDEVKRKLKLGESPQAVGTSG	R	G	M	K	R	K	0	2	0	1	0	0	2	1	0	1	1	1	1	0	1	0	0	0	0	1	0	0	12	2	1441.77	B1WQ29	B1WQ29	205	216	yes	yes	3	2.1364e-05	65.563	1.78	0.416	2	7								1	1	1							0	0	0	0	0	0	0	20710000	9441000	1540300	0	0	0	0	0	0	7204	270	7476	205339;205340;205341;205342;205343;205344;205345;205346;205347	180942;180943;180944;180945;180946	180943			5	0	0	0	0	0	0	0	9291100	8636000	1122400	0	0	0	0	0	0
GMLILGVPGCGK	AFTERAREYGLPQPKGMLILGVPGCGKSLI	QPKGMLILGVPGCGKSLIAKTTSRLWGLPL	K	G	M	G	K	S	0	0	0	0	1	0	0	4	0	1	2	1	1	0	1	0	0	0	0	1	0	0	12	0	1200.64	B1X0T5	B1X0T5	262	273	yes	yes	2	3.9208e-08	96.711	1.37	0.482	12	7	1			1					1	1		1	1		1	1	15568000	0	0	9501200	0	0	0	0	41691000	11857000	0	71839000	7657600	0	23815000	97418000	7205	2017	7477;7478	205348;205349;205350;205351;205352;205353;205354;205355;205356;205357;205358;205359;205360;205361;205362;205363;205364;205365;205366	180947;180948;180949;180950;180951;180952;180953;180954;180955;180956;180957;180958;180959;180960	180956	797		12	15568000	0	0	6607500	0	0	0	0	38137000	8640400	0	39301000	3789600	0	10974000	34321000
GMLTGPVTILNWSFPR	QEYQFAQSLTEKPVKGMLTGPVTILNWSFP	MLTGPVTILNWSFPRSDISRQEQAYQIAIA	K	G	M	P	R	S	0	1	1	0	0	0	0	2	0	1	2	0	1	1	2	1	2	1	0	1	0	0	16	0	1787.94	B1X208	B1X208	555	570	yes	yes	2	1.6528e-72	136.83	1.35	0.478	11	6	1				2							1		1	1	4	0	0	0	0	27787000	0	0	0	0	0	0	9938600	0	22935000	29625000	70745000	7206	2210	7479	205367;205368;205369;205370;205371;205372;205373;205374;205375;205376;205377;205378;205379;205380;205381;205382;205383	180961;180962;180963;180964;180965;180966;180967;180968;180969;180970;180971	180964	872		11	0	0	0	0	17674000	0	0	0	0	0	0	9446800	0	10649000	8270000	24144000
GMMDFEVLIATPDMMPK	ADIVGSEELIDEIQKGMMDFEVLIATPDMM	MDFEVLIATPDMMPKVAKLGRLLGPRGLMP	K	G	M	P	K	V	1	0	0	2	0	0	1	1	0	1	1	1	4	1	2	0	1	0	0	1	0	0	17	0	1924.88	B1X075	B1X075	107	123	yes	yes	2	0.00033883	52.344	1.33	0.471	4	2													2	1			0	0	0	0	0	0	0	0	0	0	0	0	32071000	0	0	0	7207	1918	7480	205384;205385;205386;205387;205388;205389	180972;180973;180974;180975	180974			3	0	0	0	0	0	0	0	0	0	0	0	0	13227000	0	0	0
GMMSFIGEPYHPQQLQPGK	VKYEALASDPEITIKGMMSFIGEPYHPQQL	FIGEPYHPQQLQPGKYSNNAITKIKTPVFE	K	G	M	G	K	Y	0	0	0	0	0	3	1	3	1	1	1	1	2	1	3	1	0	0	1	0	0	0	19	0	2144.02	B1WNH3	B1WNH3	207	225	yes	yes	3	0.060158	8.7088	1	0	1																		0	0	0	0	0	0	0	0	0	0	0	0	0	0	0	0	7208	55	7481	205390	180976	180976			1	0	0	0	0	0	0	0	0	0	0	0	0	0	0	0	0
GMNLEQFLCSGIAK	RDEPKNPQHKELIEKGMNLEQFLCSGIAKT	KGMNLEQFLCSGIAKTAENGQTRILSGIQA	K	G	M	A	K	T	1	0	1	0	1	1	1	2	0	1	2	1	1	1	0	1	0	0	0	0	0	0	14	0	1566.75	B1WVB4	B1WVB4	124	137	yes	yes	2	0.026718	24.382	2	0		1																	0	0	0	0	0	0	0	0	0	0	0	0	0	0	0	0	7209	1123	7482	205391	180977	180977			1	0	0	0	0	0	0	0	0	0	0	0	0	0	0	0	0
GMNPQTGQPITIPATTVPAFSAGK	VGFGTFEPRDRKERKGMNPQTGQPITIPAT	ITIPATTVPAFSAGKLFKEKVVESL_____	K	G	M	G	K	L	3	0	1	0	0	2	0	3	0	2	0	1	1	1	4	1	4	0	0	1	0	0	24	0	2383.22	B1WVP0	B1WVP0	60	83	yes	yes	2;3	6.2152e-181	130.29	1.66	0.474	38	73	4	2	6	3	3	7	7	6	3	3	2	2	4	4	3	6	232700000	289950000	500240000	449460000	433550000	551100000	498020000	705720000	226450000	399220000	88094000	195490000	513120000	513540000	631810000	947880000	7210	1189	7483;7484	205392;205393;205394;205395;205396;205397;205398;205399;205400;205401;205402;205403;205404;205405;205406;205407;205408;205409;205410;205411;205412;205413;205414;205415;205416;205417;205418;205419;205420;205421;205422;205423;205424;205425;205426;205427;205428;205429;205430;205431;205432;205433;205434;205435;205436;205437;205438;205439;205440;205441;205442;205443;205444;205445;205446;205447;205448;205449;205450;205451;205452;205453;205454;205455;205456;205457;205458;205459;205460;205461;205462;205463;205464;205465;205466;205467;205468;205469;205470;205471;205472;205473;205474;205475;205476;205477;205478;205479;205480;205481;205482;205483;205484;205485;205486;205487;205488;205489;205490;205491;205492;205493;205494;205495;205496;205497;205498;205499;205500;205501;205502	180978;180979;180980;180981;180982;180983;180984;180985;180986;180987;180988;180989;180990;180991;180992;180993;180994;180995;180996;180997;180998;180999;181000;181001;181002;181003;181004;181005;181006;181007;181008;181009;181010;181011;181012;181013;181014;181015;181016;181017;181018;181019;181020;181021;181022;181023;181024;181025;181026;181027;181028;181029;181030;181031;181032;181033;181034;181035;181036;181037;181038;181039;181040;181041;181042;181043;181044;181045;181046;181047;181048;181049;181050;181051;181052;181053;181054;181055;181056;181057;181058;181059;181060;181061;181062;181063;181064;181065;181066;181067;181068;181069;181070;181071;181072;181073;181074;181075	181042	491		97	171270000	250270000	312550000	320020000	252360000	364820000	270890000	322960000	223520000	183520000	98925000	118130000	173240000	213370000	196860000	287470000
GMNPQTGQPITIPATTVPAFSAGKLFK	VGFGTFEPRDRKERKGMNPQTGQPITIPAT	PATTVPAFSAGKLFKEKVVESL________	K	G	M	F	K	E	3	0	1	0	0	2	0	3	0	2	1	2	1	2	4	1	4	0	0	1	0	0	27	1	2771.47	B1WVP0	B1WVP0	60	86	yes	yes	3	0.022134	12.787	1.5	0.5	1	1																	0	0	0	0	0	0	0	0	0	0	0	0	0	0	0	0	7211	1189	7485	205503;205504	181076	181076			1	0	0	0	0	0	0	0	0	0	0	0	0	0	0	0	0
GMQDLVEDFK	DSIVGERGRLDSELRGMQDLVEDFKNKYED	DSELRGMQDLVEDFKNKYEDEINKRTAAEN	R	G	M	F	K	N	0	0	0	2	0	1	1	1	0	0	1	1	1	1	0	0	0	0	0	1	0	0	10	0	1180.54	CON__P02538	CON__P02538	241	250	yes	yes	2	0.00068626	72.643	1	0	1																		0	0	0	0	0	0	0	0	0	0	0	0	0	0	0	0	7212	2290	7486	205505	181077	181077			1	0	0	0	0	0	0	0	0	0	0	0	0	0	0	0	0
GMQSLRDELEK	EEAIKKVQKKLGSDKGMQSLRDELEKLKQE	GSDKGMQSLRDELEKLKQENQDLQSRIANL	K	G	M	E	K	L	0	1	0	1	0	1	2	1	0	0	2	1	1	0	0	1	0	0	0	0	0	0	11	1	1304.64	B1WZD0	B1WZD0	825	835	yes	yes	2;3	0.018252	54.608	1.93	0.258	1	13		1	2	1							1	1	1	1	1		0	3092400	18228000	17053000	0	0	0	0	0	0	10183000	49969000	33266000	13794000	18306000	0	7213	1799	7487	205506;205507;205508;205509;205510;205511;205512;205513;205514;205515;205516;205517;205518;205519	181078;181079;181080;181081	181080			4	0	2650500	11252000	11859000	0	0	0	0	0	0	9973500	27337000	10456000	5646800	5110100	0
GMSAGFAGVDNQLFYDDK	ILEVDKAHHTIVIKRGMSAGFAGVDNQLFY	AGFAGVDNQLFYDDKTMMLFGSAQDVISKL	R	G	M	D	K	T	2	0	1	3	0	1	0	3	0	0	1	1	1	2	0	1	0	0	1	1	0	0	18	0	1933.85	B1WRZ8	B1WRZ8	436	453	yes	yes	2	1.1424e-06	61.641	1	0	1																		0	0	0	0	0	0	0	0	0	0	0	0	0	0	0	0	7214	599	7488	205520	181082	181082			1	0	0	0	0	0	0	0	0	0	0	0	0	0	0	0	0
GMSATIDEWLMAAEYVLAAGNPR	LKKVGAQDKPVLLKRGMSATIDEWLMAAEY	WLMAAEYVLAAGNPRVILCERGIRTFDGKY	R	G	M	P	R	V	5	1	1	1	0	0	2	2	0	1	2	0	2	0	1	1	1	1	1	1	0	0	23	0	2465.17	B1WYV0	B1WYV0	216	238	yes	yes	2;3	7.1749e-29	73.783	1.63	0.482	7	12						1	1	1		1		1	1		1		0	0	0	0	0	9884200	8798000	0	0	15149000	0	17976000	11263000	0	6222100	0	7215	1715	7489;7490;7491	205521;205522;205523;205524;205525;205526;205527;205528;205529;205530;205531;205532;205533;205534;205535;205536;205537;205538;205539	181083;181084;181085;181086;181087;181088;181089;181090;181091;181092;181093;181094;181095	181093	678;679		13	0	0	0	0	0	6312000	4730300	0	0	6453500	0	17087000	3540000	0	1736900	0
GMSLTDVLLNALID	AKFDIVDTVTVDDMKGMSLTDVLLNALID_	KGMSLTDVLLNALID_______________	K	G	M	I	D	-	1	0	1	2	0	0	0	1	0	1	4	0	1	0	0	1	1	0	0	1	0	0	14	0	1473.77	B1WY32	B1WY32	193	206	yes	yes	2	5.2019e-58	150.81	1.45	0.498	23	19	1	1		1	2	1	1	1	1	2	1	1	2	2	2	2	18792000	4111100	0	13450000	185420000	44713000	72473000	100380000	333130	121080000	21709000	119240000	198700000	203710000	254810000	187550000	7216	1601	7492;7493	205540;205541;205542;205543;205544;205545;205546;205547;205548;205549;205550;205551;205552;205553;205554;205555;205556;205557;205558;205559;205560;205561;205562;205563;205564;205565;205566;205567;205568;205569;205570;205571;205572;205573;205574;205575;205576;205577;205578;205579;205580;205581	181096;181097;181098;181099;181100;181101;181102;181103;181104;181105;181106;181107;181108;181109;181110;181111;181112;181113;181114;181115;181116;181117;181118;181119;181120;181121;181122;181123;181124;181125;181126;181127	181122	638		32	18792000	3678200	0	11098000	113080000	32301000	46854000	48833000	755180	66470000	21262000	65232000	81237000	87074000	80278000	55452000
GMTQISDPAEIEK	LLEKGGSPKKIVESKGMTQISDPAEIEKVI	SKGMTQISDPAEIEKVIEALMEANPSEVEK	K	G	M	E	K	V	1	0	0	1	0	1	2	1	0	2	0	1	1	0	1	1	1	0	0	0	0	0	13	0	1417.68	B1WYK7	B1WYK7	429	441	yes	yes	2	1.6458e-08	87.568	1.59	0.491	15	22	1	2	1		1	1	1	2	1	1	1	2	1	1	2	1	8980600	45949000	68720000	0	0	28892000	5571200	19951000	20183000	54443000	15866000	83968000	102970000	51150000	159410000	70315000	7217	1675	7494	205582;205583;205584;205585;205586;205587;205588;205589;205590;205591;205592;205593;205594;205595;205596;205597;205598;205599;205600;205601;205602;205603;205604;205605;205606;205607;205608;205609;205610;205611;205612;205613;205614;205615;205616;205617;205618	181128;181129;181130;181131;181132;181133;181134;181135;181136;181137;181138;181139;181140;181141;181142;181143;181144;181145;181146;181147;181148;181149;181150;181151;181152;181153;181154;181155;181156;181157	181142			29	8980600	39785000	40338000	0	0	20871000	2995400	9705400	18462000	23193000	15539000	53865000	32365000	23751000	56351000	24772000
GMTQISDPAEIEKVIEALMEANPSEVEK	LLEKGGSPKKIVESKGMTQISDPAEIEKVI	VIEALMEANPSEVEKYRGGKKKLKGFFVGQ	K	G	M	E	K	Y	3	0	1	1	0	1	6	1	0	3	1	2	2	0	2	2	1	0	0	2	0	0	28	1	3057.49	B1WYK7	B1WYK7	429	456	yes	yes	3	3.3678e-22	54.441	1.67	0.471	3	6					1	1	1	2				1				1	0	0	0	0	52358000	15467000	44212000	108160000	0	0	0	8346500	0	0	0	33391000	7218	1675	7495	205619;205620;205621;205622;205623;205624;205625;205626;205627	181158;181159;181160;181161;181162;181163;181164;181165	181165			8	0	0	0	0	28901000	11173000	23771000	50196000	0	0	0	4566100	0	0	0	8934300
GMVDLYLTQNR	QEVIAANPGDMRALKGMVDLYLTQNRSQDA	RALKGMVDLYLTQNRSQDAINLVQSTLDKA	K	G	M	N	R	S	0	1	1	1	0	1	0	1	0	0	2	0	1	0	0	0	1	0	1	1	0	0	11	0	1308.65	B1WUQ7	B1WUQ7	145	155	yes	yes	2	0.0022482	56.563	1	0	5														1	1	1	1	0	0	0	0	0	0	0	0	0	0	0	0	23153000	19822000	8564700	32463000	7219	1044	7496;7497	205628;205629;205630;205631;205632	181166;181167	181167	419		2	0	0	0	0	0	0	0	0	0	0	0	0	11458000	9204000	3946600	11437000
GMVIAKPGSITPHTQFEGEVYVLTK	VGLLLRGIKKEDIERGMVIAKPGSITPHTQ	TPHTQFEGEVYVLTKEEGGRHTPFFKNYRP	R	G	M	T	K	E	1	0	0	0	0	1	2	3	1	2	1	2	1	1	2	1	3	0	1	3	0	0	25	1	2701.41	B1WQY4	B1WQY4	300	324	yes	yes	3;4	1.1827e-25	66.868	1.5	0.5	7	7						1							1	3	3	3	0	0	0	0	0	60440000	0	0	0	0	0	0	28001000	149970000	213650000	131160000	7220	422	7498	205633;205634;205635;205636;205637;205638;205639;205640;205641;205642;205643;205644;205645;205646	181168;181169;181170;181171;181172;181173;181174;181175;181176;181177;181178;181179	181174			12	0	0	0	0	0	43662000	0	0	0	0	0	0	13857000	67842000	85193000	42146000
GMVIAKPGSITPHTQFEGEVYVLTKEEGGR	VGLLLRGIKKEDIERGMVIAKPGSITPHTQ	FEGEVYVLTKEEGGRHTPFFKNYRPQFYVR	R	G	M	G	R	H	1	1	0	0	0	1	4	5	1	2	1	2	1	1	2	1	3	0	1	3	0	0	30	2	3229.64	B1WQY4	B1WQY4	300	329	yes	yes	4;5	5.2229e-37	63.803	1.33	0.471	14	7					1			2					1	1	3	3	0	0	0	0	12328000	0	0	28698000	0	0	0	0	12652000	10675000	134940000	121630000	7221	422	7499	205647;205648;205649;205650;205651;205652;205653;205654;205655;205656;205657;205658;205659;205660;205661;205662;205663;205664;205665;205666;205667	181180;181181;181182;181183;181184;181185;181186;181187;181188	181182			9	0	0	0	0	6804700	0	0	13629000	0	0	0	0	6260900	4956600	41214000	39696000
GMVSWVGFR	VEALKMMPERDRFLRGMVSWVGFRQVAVPY	RDRFLRGMVSWVGFRQVAVPYQRSPRLAGV	R	G	M	F	R	Q	0	1	0	0	0	0	0	2	0	0	0	0	1	1	0	1	0	1	0	2	0	0	9	0	1037.51	B1X188	B1X188	179	187	yes	yes	2	0.0060706	58.917	1	0	4																1	1	0	0	0	0	0	0	0	0	0	0	0	0	0	0	0	7810600	7222	2102	7500	205668;205669;205670;205671	181189;181190;181191;181192	181190			4	0	0	0	0	0	0	0	0	0	0	0	0	0	0	0	2751700
GNAPLQHPDHPFYLQR	RYNFTVKGFIEDLFKGNAPLQHPDHPFYLQ	NAPLQHPDHPFYLQRIETLVSLADQITLHT	K	G	N	Q	R	I	1	1	1	1	0	2	0	1	2	0	2	0	0	1	3	0	0	0	1	0	0	0	16	0	1888.93	B1WZB2	B1WZB2	155	170	yes	yes	3;4	0.00041832	34.302	1.45	0.498	6	5			1		1			3					1			2	0	0	2448200	0	3994600	0	0	39963000	0	0	0	0	10996000	0	0	24744000	7223	1789	7501	205672;205673;205674;205675;205676;205677;205678;205679;205680;205681;205682	181193;181194;181195;181196;181197;181198;181199;181200;181201	181199			9	0	0	2089500	0	2205000	0	0	18580000	0	0	0	0	5441800	0	0	7768000
GNCAWAIGQLCR	PLIEGLRRDSVAAVRGNCAWAIGQLCRELP	AVRGNCAWAIGQLCRELPSNVVYATAIDAL	R	G	N	C	R	E	2	1	1	0	2	1	0	2	0	1	1	0	0	0	0	0	0	1	0	0	0	0	12	0	1404.64	B1WQ87	B1WQ87	183	194	yes	yes	2	0.023225	36.693	2	0		4					1	1		1									0	0	0	0	9745800	7400000	0	7915900	0	0	0	0	0	0	0	0	7224	295	7502	205683;205684;205685;205686	181202	181202			0	0	0	0	0	5379600	4725600	0	3551300	0	0	0	0	0	0	0	0
GNDFDLDASVLCLTSK	GWDVAESKGLFGLFKGNDFDLDASVLCLTS	NDFDLDASVLCLTSKGKLKSKSDVIYFGNL	K	G	N	S	K	G	1	0	1	3	1	0	0	1	0	0	3	1	0	1	0	2	1	0	0	1	0	0	16	0	1753.82	B1WS87	B1WS87	43	58	yes	yes	2	1.7178e-29	103.75	1.81	0.388	5	22	1	1	1	1	2	1	2	1						1	1	3	10176000	9549300	12663000	3375600	25645000	24153000	20711000	34849000	0	0	0	0	0	17431000	21565000	97449000	7225	641	7503	205687;205688;205689;205690;205691;205692;205693;205694;205695;205696;205697;205698;205699;205700;205701;205702;205703;205704;205705;205706;205707;205708;205709;205710;205711;205712;205713	181203;181204;181205;181206;181207;181208;181209;181210;181211;181212;181213;181214;181215;181216;181217	181206			14	10176000	8184500	7433200	2347500	15065000	15424000	11135000	15634000	0	0	0	0	0	7135400	6020000	29649000
GNDILREISAQLSDR	VARILNFKGSLFLSKGNDILREISAQLSDR	GNDILREISAQLSDRRVAIHAEVALETPMM	K	G	N	D	R	R	1	2	1	2	0	1	1	1	0	2	2	0	0	0	0	2	0	0	0	0	0	0	15	1	1685.87	B1WYQ6	B1WYQ6	541	555	yes	yes	3	8.4376e-18	69.729	1.56	0.497	4	5								1									0	0	0	0	0	0	0	36791000	0	0	0	0	0	0	0	0	7226	1692	7504	205714;205715;205716;205717;205718;205719;205720;205721;205722	181218;181219;181220;181221;181222	181221			5	0	0	0	0	0	0	0	16506000	0	0	0	0	0	0	0	0
GNDILREISAQLSDRR	VARILNFKGSLFLSKGNDILREISAQLSDR	NDILREISAQLSDRRVAIHAEVALETPMMR	K	G	N	R	R	V	1	3	1	2	0	1	1	1	0	2	2	0	0	0	0	2	0	0	0	0	0	0	16	2	1841.97	B1WYQ6	B1WYQ6	541	556	yes	yes	4	0.018383	24.793	1	0	1																		0	0	0	0	0	0	0	0	0	0	0	0	0	0	0	0	7227	1692	7505	205723	181223	181223			1	0	0	0	0	0	0	0	0	0	0	0	0	0	0	0	0
GNDLALATYQLLENNK	QPKVGLLNIGEESSKGNDLALATYQLLENN	NDLALATYQLLENNKTIPFIGNAEGRDVLS	K	G	N	N	K	T	2	0	3	1	0	1	1	1	0	0	4	1	0	0	0	0	1	0	1	0	0	0	16	0	1775.91	B1WXU8	B1WXU8	191	206	yes	yes	2;3	3.3835e-13	73.848	1	0	10		1									1	1		1	1	1		11290000	0	0	0	0	0	0	0	0	9576400	6538200	0	21876000	17954000	18034000	0	7228	1554	7506	205724;205725;205726;205727;205728;205729;205730;205731;205732;205733	181224;181225;181226;181227;181228;181229;181230	181226			7	11290000	0	0	0	0	0	0	0	0	6978300	10117000	0	10826000	8336800	8310100	0
GNDQYTTVSADAIR	EGDGSTLSTLQKITRGNDQYTTVSADAIRW	RGNDQYTTVSADAIRWGYRERLQNYQPENV	R	G	N	I	R	W	2	1	1	2	0	1	0	1	0	1	0	0	0	0	0	1	2	0	1	1	0	0	14	0	1509.71	B1WUU5	B1WUU5	37	50	yes	yes	2	3.2881e-05	61.435	1.58	0.493	10	14	1				1	2	1		1		1	1	1	1	1		3830600	0	0	0	18569000	60777000	9876400	0	7431700	0	6533100	23920000	29010000	15798000	26772000	0	7229	1061	7507	205734;205735;205736;205737;205738;205739;205740;205741;205742;205743;205744;205745;205746;205747;205748;205749;205750;205751;205752;205753;205754;205755;205756;205757	181231;181232;181233;181234;181235;181236;181237;181238;181239;181240;181241;181242;181243;181244;181245;181246;181247;181248;181249	181233			18	3830600	0	0	0	13897000	41218000	6385100	0	6798100	0	6398500	13086000	9118000	6467000	7473500	0
GNEGSVFVLAK	WLEITYLDDDLRVGRGNEGSVFVLAKEKK_	RVGRGNEGSVFVLAKEKK____________	R	G	N	A	K	E	1	0	1	0	0	0	1	2	0	0	1	1	0	1	0	1	0	0	0	2	0	0	11	0	1119.59	B1X019	B1X019	199	209	yes	yes	2	4.2767e-05	99.802	1.63	0.482	7	12	2				1	2		1	1	2	2		1				46459000	0	0	0	5362300	8683900	0	39468000	12996000	55097000	32705000	0	72337000	0	0	0	7230	1895	7508	205758;205759;205760;205761;205762;205763;205764;205765;205766;205767;205768;205769;205770;205771;205772;205773;205774;205775;205776	181250;181251;181252;181253;181254;181255;181256;181257;181258;181259;181260;181261	181253			11	39044000	0	0	0	2959900	5545500	0	19200000	11888000	30699000	42749000	0	35798000	0	0	0
GNEGVTASIQQNEGSIGYIEYGYAK	SVEWPTDKGKFIGGKGNEGVTASIQQNEGS	QNEGSIGYIEYGYAKQNSIPVAELENASGN	K	G	N	A	K	Q	2	0	2	0	0	2	3	5	0	3	0	1	0	0	0	2	1	0	3	1	0	0	25	0	2647.24	B1WS43	B1WS43	241	265	yes	yes	3	1.4131e-12	50.215	1.25	0.433	27	9	1			1			3	1					2	3	2	4	10219000	0	0	22007000	0	0	41772000	18718000	0	0	0	0	56525000	64137000	38653000	58342000	7231	620	7509	205777;205778;205779;205780;205781;205782;205783;205784;205785;205786;205787;205788;205789;205790;205791;205792;205793;205794;205795;205796;205797;205798;205799;205800;205801;205802;205803;205804;205805;205806;205807;205808;205809;205810;205811;205812	181262;181263;181264;181265;181266;181267;181268;181269;181270;181271;181272;181273;181274;181275;181276;181277;181278;181279;181280;181281;181282;181283;181284	181273			23	10219000	0	0	18158000	0	0	25496000	9105800	0	0	0	0	27973000	29781000	17811000	19880000
GNELVAATYK	RVRAWREIARLEELRGNELVAATYKLRGLR	LEELRGNELVAATYKLRGLRLLDGDRFGDL	R	G	N	Y	K	L	2	0	1	0	0	0	1	1	0	0	1	1	0	0	0	0	1	0	1	1	0	0	10	0	1064.55	B1WP94	B1WP94	538	547	yes	yes	2	3.3626e-09	123.35	1.38	0.484	15	9	1		1		3	2		1		1	1	1	1	1		1	14178000	0	16502000	0	23489000	26280000	0	20528000	0	18392000	10858000	21706000	58951000	5931100	0	56480000	7232	160	7510	205813;205814;205815;205816;205817;205818;205819;205820;205821;205822;205823;205824;205825;205826;205827;205828;205829;205830;205831;205832;205833;205834;205835;205836	181285;181286;181287;181288;181289;181290;181291;181292;181293;181294;181295;181296;181297;181298;181299;181300;181301;181302	181294			16	14178000	0	14085000	0	16738000	18985000	0	9986100	0	7834900	10634000	11875000	29173000	2428000	0	19898000
GNFLQAIIQYNQSLNALQR	QTDVINAQRDLSQARGNFLQAIIQYNQSLN	QAIIQYNQSLNALQRAVSNYPDNRLFEMR_	R	G	N	Q	R	A	2	1	3	0	0	4	0	1	0	2	3	0	0	1	0	1	0	0	1	0	0	0	19	0	2190.15	B1WS48	B1WS48	527	545	yes	yes	2;3	1.2911e-45	118.37	1.1	0.294	38	4	2			1	1		3	1		1	1		2	2	1	5	20457000	0	0	3964400	6943300	0	48901000	16008000	0	13437000	4695500	0	37651000	26804000	9370400	43369000	7233	624	7511	205837;205838;205839;205840;205841;205842;205843;205844;205845;205846;205847;205848;205849;205850;205851;205852;205853;205854;205855;205856;205857;205858;205859;205860;205861;205862;205863;205864;205865;205866;205867;205868;205869;205870;205871;205872;205873;205874;205875;205876;205877;205878	181303;181304;181305;181306;181307;181308;181309;181310;181311;181312;181313;181314;181315;181316;181317;181318;181319;181320;181321;181322;181323;181324;181325	181314			23	20457000	0	0	3271100	5196400	0	31614000	7787500	0	9791400	7265500	0	18632000	12446000	4317800	15279000
GNFYSTWEPGQSEWTPHNR	IQRSPDGRYVAVSARGNFYSTWEPGQSEWT	STWEPGQSEWTPHNRNSSRRLQAMGYSEEG	R	G	N	N	R	N	0	1	2	0	0	1	2	2	1	0	0	0	0	1	2	2	2	2	1	0	0	0	19	0	2292	B1WVS1	B1WVS1	190	208	yes	yes	3	8.6889e-06	46.663	1.27	0.442	33	12	2		1	1	1	1	1	1	2	2	1	2	1	2	1	4	49506000	0	40475000	49150000	26192000	28875000	75072000	19258000	16497000	74820000	36892000	47522000	178160000	108410000	74530000	224660000	7234	1207	7512	205879;205880;205881;205882;205883;205884;205885;205886;205887;205888;205889;205890;205891;205892;205893;205894;205895;205896;205897;205898;205899;205900;205901;205902;205903;205904;205905;205906;205907;205908;205909;205910;205911;205912;205913;205914;205915;205916;205917;205918;205919;205920;205921;205922;205923	181326;181327;181328;181329;181330;181331;181332;181333;181334;181335;181336;181337;181338;181339;181340;181341;181342;181343;181344;181345;181346;181347;181348;181349;181350;181351;181352;181353;181354;181355;181356;181357;181358;181359;181360	181333			35	45235000	0	34545000	40555000	19602000	20859000	48534000	8639600	22401000	50445000	57084000	38547000	88165000	50336000	34343000	77914000
GNGAIEYEQQQQQVQNR	QQQVNDRYAALVEQRGNGAIEYEQQQQQVQ	GAIEYEQQQQQVQNRLAAIEQLLEEQQRLQ	R	G	N	N	R	L	1	1	2	0	0	6	2	2	0	1	0	0	0	0	0	0	0	0	1	1	0	0	17	0	1988.93	B1WWT8	B1WWT8	321	337	yes	yes	3	0.055662	9.4152	2	0		3			1										1		1		0	0	9302900	0	0	0	0	0	0	0	0	0	32889000	0	32712000	0	7235	1388	7513	205924;205925;205926	181361	181361			1	0	0	5460800	0	0	0	0	0	0	0	0	0	10337000	0	9131600	0
GNHLSAEELFELLEQR	PQREKILHVFQNLPRGNHLSAEELFELLEQ	NHLSAEELFELLEQRGETISLSTIYRSVKL	R	G	N	Q	R	G	1	1	1	0	0	1	4	1	1	0	4	0	0	1	0	1	0	0	0	0	0	0	16	0	1883.94	B1WQG9	B1WQG9	37	52	yes	yes	2;3	3.2914e-59	100.23	1.59	0.491	15	22	3	1	2	1	2			1					2	2	2	1	23488000	20137000	36504000	23066000	66462000	0	0	38778000	0	0	0	0	56139000	57028000	51266000	39758000	7236	329	7514	205927;205928;205929;205930;205931;205932;205933;205934;205935;205936;205937;205938;205939;205940;205941;205942;205943;205944;205945;205946;205947;205948;205949;205950;205951;205952;205953;205954;205955;205956;205957;205958;205959;205960;205961;205962;205963	181362;181363;181364;181365;181366;181367;181368;181369;181370;181371;181372;181373;181374;181375;181376;181377;181378;181379;181380;181381;181382;181383;181384;181385;181386;181387;181388;181389;181390;181391;181392	181369			29	19360000	18017000	24708000	16041000	38446000	0	0	17397000	0	0	0	0	21597000	24824000	18781000	10638000
GNIIITLDGDLQNDPADIPK	YGQTPAMAAGFQYAKGNIIITLDGDLQNDP	TLDGDLQNDPADIPKLVAKLEEGYDLVSGW	K	G	N	P	K	L	1	0	2	4	0	1	0	2	0	4	2	1	0	0	2	0	1	0	0	0	0	0	20	0	2121.1	B1X0T3	B1X0T3	104	123	yes	yes	2;3	0.011242	20.663	1.25	0.433	3	1													1				0	0	0	0	0	0	0	0	0	0	0	0	6314700	0	0	0	7237	2016	7515	205964;205965;205966;205967	181393;181394	181394			2	0	0	0	0	0	0	0	0	0	0	0	0	3125000	0	0	0
GNINTPLELAINNQIDR	RTNHHNLHVRGYKEKGNINTPLELAINNQI	INTPLELAINNQIDRFNLVLDVIERVDKLG	K	G	N	D	R	F	1	1	4	1	0	1	1	1	0	3	2	0	0	0	1	0	1	0	0	0	0	0	17	0	1893.99	B1X0R6	B1X0R6	733	749	yes	yes	2;3	3.599e-50	92.977	1.55	0.497	37	46	5	5	3	5	2	3	4		1	1	1		4	4	3	4	113230000	69991000	184410000	105610000	60814000	89556000	230010000	0	3624900	30923000	4974300	0	153780000	141230000	119680000	170770000	7238	2009	7516	205968;205969;205970;205971;205972;205973;205974;205975;205976;205977;205978;205979;205980;205981;205982;205983;205984;205985;205986;205987;205988;205989;205990;205991;205992;205993;205994;205995;205996;205997;205998;205999;206000;206001;206002;206003;206004;206005;206006;206007;206008;206009;206010;206011;206012;206013;206014;206015;206016;206017;206018;206019;206020;206021;206022;206023;206024;206025;206026;206027;206028;206029;206030;206031;206032;206033;206034;206035;206036;206037;206038;206039;206040;206041;206042;206043;206044;206045;206046;206047;206048;206049;206050	181395;181396;181397;181398;181399;181400;181401;181402;181403;181404;181405;181406;181407;181408;181409;181410;181411;181412;181413;181414;181415;181416;181417;181418;181419;181420;181421;181422;181423;181424;181425;181426;181427;181428;181429;181430;181431;181432;181433;181434;181435;181436;181437;181438;181439;181440;181441;181442;181443;181444;181445;181446;181447;181448;181449;181450;181451;181452;181453;181454;181455;181456;181457;181458;181459	181456			65	77678000	61323000	113320000	75067000	42564000	62587000	131240000	0	8217300	13173000	7697000	0	52778000	61805000	41263000	51423000
GNIPILLIHGFDSSLLEFR	LSPQPVSTSYVCQGKGNIPILLIHGFDSSL	ILLIHGFDSSLLEFRRLLPILSQQHQTWAI	K	G	N	F	R	R	0	1	1	1	0	0	1	2	1	3	4	0	0	2	1	2	0	0	0	0	0	0	19	0	2140.17	B1WQH7	B1WQH7	47	65	yes	yes	3	0.035911	15.254	1	0	3		1												1				999130	0	0	0	0	0	0	0	0	0	0	0	5867700	0	0	0	7239	334	7517	206051;206052;206053	181460	181460			1	999130	0	0	0	0	0	0	0	0	0	0	0	2903800	0	0	0
GNITIHTENIFPIIK	______________________________	GNITIHTENIFPIIKKSLYTDHEIFLRELI	K	G	N	I	K	K	0	0	2	0	0	0	1	1	1	5	0	1	0	1	1	0	2	0	0	0	0	0	15	0	1708.95	B1WV76	B1WV76	7	21	yes	yes	3	0.00039771	35.891	1.44	0.496	14	11	1			2		1	1	1		1	1	1	1	1		1	1257300	0	0	16343000	0	8032500	12924000	14312000	0	16890000	15486000	13387000	25720000	32551000	0	20033000	7240	1103	7518	206054;206055;206056;206057;206058;206059;206060;206061;206062;206063;206064;206065;206066;206067;206068;206069;206070;206071;206072;206073;206074;206075;206076;206077;206078	181461;181462;181463;181464;181465;181466;181467;181468;181469;181470;181471;181472;181473;181474	181469			14	1257300	0	0	13306000	0	5129500	6948400	6962400	0	7195000	23962000	12725000	8084100	15114000	0	7057500
GNIVGVLGTIENITER	EVWYNTNKIPIKDSKGNIVGVLGTIENITE	NIVGVLGTIENITERKLVERALFEEKELAK	K	G	N	E	R	K	0	1	2	0	0	0	2	3	0	3	1	0	0	0	0	0	2	0	0	2	0	0	16	0	1683.92	B1WPM3	B1WPM3	286	301	yes	yes	2	0.029623	38.021	1	0	6							1								1	1	1	0	0	0	0	0	5754300	0	0	0	0	0	0	0	14634000	7419800	14370000	7241	202	7519	206079;206080;206081;206082;206083;206084	181475;181476	181476			0	0	0	0	0	0	4156800	0	0	0	0	0	0	0	6795200	3419000	5062700
GNIVNTLDSIER	ANLMSNLDGLVSENRGNIVNTLDSIERTSD	ENRGNIVNTLDSIERTSDQVRLLALNFNTT	R	G	N	E	R	T	0	1	2	1	0	0	1	1	0	2	1	0	0	0	0	1	1	0	0	1	0	0	12	0	1329.69	B1WT95	B1WT95	263	274	yes	yes	2	7.4322e-05	68.657	1	0	19		1		1		1			1	1	1	1	1	1	1	1	1	17029000	0	17171000	0	7012700	0	0	14904000	2873800	14272000	9658800	12072000	49939000	29949000	38694000	60348000	7242	830	7520	206085;206086;206087;206088;206089;206090;206091;206092;206093;206094;206095;206096;206097;206098;206099;206100;206101;206102;206103	181477;181478;181479;181480;181481;181482;181483;181484;181485;181486;181487;181488;181489;181490;181491;181492;181493	181486			16	17029000	0	14655000	0	5248400	0	0	7250200	6514700	10400000	14946000	11474000	24714000	13906000	17830000	21261000
GNIWQDGEIVLR	KYSPDRKKADLKAVKGNIWQDGEIVLRVKS	AVKGNIWQDGEIVLRVKSDYGVINRDGAEI	K	G	N	L	R	V	0	1	1	1	0	1	1	2	0	2	1	0	0	0	0	0	0	1	0	1	0	0	12	0	1398.73	B1WXJ8	B1WXJ8	95	106	yes	yes	2	0.0020313	62.823	1	0	5														1	1	1	1	0	0	0	0	0	0	0	0	0	0	0	0	11024000	15360000	12371000	17320000	7243	1503	7521	206104;206105;206106;206107;206108	181494	181494			1	0	0	0	0	0	0	0	0	0	0	0	0	5455300	7131900	5700500	6101700
GNKAEEVAILNTSAK	IKKFGQDQPLGILTRGNKAEEVAILNTSAK	GNKAEEVAILNTSAKRMISHFPYPITMIVQ	R	G	N	A	K	R	3	0	2	0	0	0	2	1	0	1	1	2	0	0	0	1	1	0	0	1	0	0	15	1	1543.82	B1WTU7	B1WTU7	71	85	yes	yes	2;3	6.3771e-46	107.53	1.3	0.457	26	11	1	2		2				1		4	3	3	1	1		3	85762000	71240000	0	125400000	0	0	0	74589000	0	128830000	29670000	83011000	38516000	21939000	0	156990000	7244	914	7522	206109;206110;206111;206112;206113;206114;206115;206116;206117;206118;206119;206120;206121;206122;206123;206124;206125;206126;206127;206128;206129;206130;206131;206132;206133;206134;206135;206136;206137;206138;206139;206140;206141;206142;206143;206144;206145	181495;181496;181497;181498;181499;181500;181501;181502;181503;181504;181505;181506;181507;181508;181509;181510;181511;181512;181513;181514;181515;181516;181517;181518;181519;181520	181511			25	85762000	63539000	0	103110000	0	0	0	36285000	0	87006000	41212000	70790000	19060000	10187000	0	54611000
GNKAEEVAILNTSAKR	IKKFGQDQPLGILTRGNKAEEVAILNTSAK	NKAEEVAILNTSAKRMISHFPYPITMIVQA	R	G	N	K	R	M	3	1	2	0	0	0	2	1	0	1	1	2	0	0	0	1	1	0	0	1	0	0	16	2	1699.92	B1WTU7	B1WTU7	71	86	yes	yes	3;4	1.1597e-28	93.424	1.09	0.287	10	1								1		1	1						0	0	0	0	0	0	0	27018000	0	31030000	6322400	0	0	0	0	0	7245	914	7523	206146;206147;206148;206149;206150;206151;206152;206153;206154;206155;206156	181521;181522;181523;181524;181525;181526;181527	181522			7	0	0	0	0	0	0	0	13143000	0	22612000	9782900	0	0	0	0	0
GNKEKLEAFER	GRKLIIAAGRVDYVKGNKEKLEAFERLLER	DYVKGNKEKLEAFERLLERRPELHGKVNFI	K	G	N	E	R	L	1	1	1	0	0	0	3	1	0	0	1	2	0	1	0	0	0	0	0	0	0	0	11	2	1319.68	B1WQM9	B1WQM9	306	316	yes	yes	3	2.8013e-09	90.434	1.79	0.408	4	15								2	1	1	1	1					0	0	0	0	0	0	0	59075000	28698000	92211000	11914000	38696000	0	0	0	0	7246	360	7524	206157;206158;206159;206160;206161;206162;206163;206164;206165;206166;206167;206168;206169;206170;206171;206172;206173;206174;206175	181528;181529;181530;181531;181532;181533;181534;181535;181536;181537;181538;181539;181540;181541;181542	181531			13	0	0	0	0	0	0	0	26734000	26251000	39282000	11668000	21169000	0	0	0	0
GNLASEGAVAK	WDNPVYKEGHLAILKGNLASEGAVAKISGV	AILKGNLASEGAVAKISGVKNPQITGPARV	K	G	N	A	K	I	3	0	1	0	0	0	1	2	0	0	1	1	0	0	0	1	0	0	0	1	0	0	11	0	1015.53	B1WTN3	B1WTN3	385	395	yes	yes	2	7.0026e-07	96.331	2	0		4									1		1						0	0	0	0	0	0	0	0	29294000	0	47527000	0	0	0	0	0	7247	891	7525	206176;206177;206178;206179	181543;181544;181545	181543			3	0	0	0	0	0	0	0	0	26796000	0	46548000	0	0	0	0	0
GNLLDPQPEDAK	RESLVMSLEMLLGSKGNLLDPQPEDAKLLK	GSKGNLLDPQPEDAKLLKVESPVLNETELE	K	G	N	A	K	L	1	0	1	2	0	1	1	1	0	0	2	1	0	0	2	0	0	0	0	0	0	0	12	0	1295.64	B1WTI6	B1WTI6	562	573	yes	yes	2	0.00016277	66.435	1.57	0.496	20	26	2	2	3	2	2	2		1	1				2	2	1	3	24448000	37572000	39530000	33858000	10235000	40523000	0	6897100	3603300	0	0	0	90906000	54006000	20875000	110380000	7248	869	7526	206180;206181;206182;206183;206184;206185;206186;206187;206188;206189;206190;206191;206192;206193;206194;206195;206196;206197;206198;206199;206200;206201;206202;206203;206204;206205;206206;206207;206208;206209;206210;206211;206212;206213;206214;206215;206216;206217;206218;206219;206220;206221;206222;206223;206224;206225	181546;181547;181548;181549;181550;181551;181552;181553;181554;181555;181556;181557;181558;181559;181560;181561;181562;181563;181564;181565;181566;181567;181568;181569;181570;181571;181572;181573;181574;181575;181576;181577;181578;181579	181549			33	18931000	32768000	27131000	25016000	5649400	28538000	0	3094200	3296100	0	0	0	31296000	23159000	9619200	32994000
GNLLMAIANK	TEFGVAEENLQSRIRGNLLMAIANKFGHLL	QSRIRGNLLMAIANKFGHLLLSTGNKSEMA	R	G	N	N	K	F	2	0	2	0	0	0	0	1	0	1	2	1	1	0	0	0	0	0	0	0	0	0	10	0	1043.58	B1WU42	B1WU42	400	409	yes	yes	2	0.030789	31.934	2	0		3				1											1		0	0	0	2480400	0	0	0	0	0	0	0	0	0	0	6724800	0	7249	950	7527	206226;206227;206228	181580	181580			1	0	0	0	1725000	0	0	0	0	0	0	0	0	0	0	1877300	0
GNLRGDPDESYQK	FATETISYQEGAIFRGNLRGDPDESYQKMS	FRGNLRGDPDESYQKMSEKLKNNFGEKYRL	R	G	N	Q	K	M	0	1	1	2	0	1	1	2	0	0	1	1	0	0	1	1	0	0	1	0	0	0	13	1	1477.68	B1WPP7	B1WPP7	165	177	yes	yes	3	1.6054e-08	66.393	1.43	0.495	8	6									2	1	2	1					0	0	0	0	0	0	0	0	7085200	13157000	5203700	14912000	0	0	0	0	7250	215	7528	206229;206230;206231;206232;206233;206234;206235;206236;206237;206238;206239;206240;206241;206242	181581;181582;181583;181584;181585;181586;181587;181588;181589;181590;181591	181591			11	0	0	0	0	0	0	0	0	10927000	9587200	7040600	14174000	0	0	0	0
GNLTIVVDGYNAPVNGGNFVDLVQR	PQLKGRATVEIETTKGNLTIVVDGYNAPVN	NAPVNGGNFVDLVQRGFYDGLSFIDLEDSF	K	G	N	Q	R	G	1	1	4	2	0	1	0	4	0	1	2	0	0	1	1	0	1	0	1	5	0	0	25	0	2630.35	B1WP74	B1WP74	221	245	yes	yes	2;3	9.1918e-44	74.584	1.17	0.379	19	4	1								1	1	1	2	1	1	1	1	8735000	0	0	0	0	0	0	0	7567500	18492000	7348500	22654000	51409000	48278000	34647000	30825000	7251	143	7529	206243;206244;206245;206246;206247;206248;206249;206250;206251;206252;206253;206254;206255;206256;206257;206258;206259;206260;206261;206262;206263;206264;206265	181592;181593;181594;181595;181596;181597;181598;181599;181600;181601;181602;181603;181604;181605;181606;181607;181608;181609;181610;181611;181612;181613	181601			22	8735000	0	0	0	0	0	0	0	17155000	13475000	11371000	15192000	25441000	22417000	15965000	10860000
GNMAVGGRVEK	PIGAVNRVPTGQEFRGNMAVGGRVEKTQLT	QEFRGNMAVGGRVEKTQLTPREEHICEVVG	R	G	N	E	K	T	1	1	1	0	0	0	1	3	0	0	0	1	1	0	0	0	0	0	0	2	0	0	11	1	1116.57	B1WP59	B1WP59	241	251	yes	yes	3	0.0064302	43.958	1.67	0.471	1	2																	0	0	0	0	0	0	0	0	0	0	0	0	0	0	0	0	7252	138	7530	206266;206267;206268	181614	181614			1	0	0	0	0	0	0	0	0	0	0	0	0	0	0	0	0
GNNEYPVVEGVSVDPVLDSFGSFK	LEYLTTDTAQEFFAKGNNEYPVVEGVSVDP	GVSVDPVLDSFGSFKADDTNIAAFGPNLAT	K	G	N	F	K	A	0	0	2	2	0	0	2	3	0	0	1	1	0	2	2	3	0	0	1	5	0	0	24	0	2554.22	B1WT58	B1WT58	334	357	yes	yes	2;3	3.441e-93	109.41	1.41	0.492	33	23		2	2	2	1	2	4	4		2		2	1	2	4	1	0	370680000	311460000	543240000	305840000	380050000	645020000	458830000	0	123540000	0	72292000	385250000	406950000	1468800000	158540000	7253	807	7531	206269;206270;206271;206272;206273;206274;206275;206276;206277;206278;206279;206280;206281;206282;206283;206284;206285;206286;206287;206288;206289;206290;206291;206292;206293;206294;206295;206296;206297;206298;206299;206300;206301;206302;206303;206304;206305;206306;206307;206308;206309;206310;206311;206312;206313;206314;206315;206316;206317;206318;206319;206320;206321;206322;206323;206324	181615;181616;181617;181618;181619;181620;181621;181622;181623;181624;181625;181626;181627;181628;181629;181630;181631;181632;181633;181634;181635;181636;181637;181638;181639;181640;181641;181642;181643;181644;181645;181646;181647;181648;181649;181650;181651;181652;181653;181654;181655;181656;181657;181658;181659;181660;181661;181662;181663;181664;181665;181666;181667	181648			53	0	329830000	252130000	448240000	228890000	269520000	386920000	219250000	0	73321000	0	56343000	190650000	182170000	615280000	42419000
GNNLELLQK	VMELPVNTISLDFTRGNNLELLQKYGFPSD	SLDFTRGNNLELLQKYGFPSDKILGAGVID	R	G	N	Q	K	Y	0	0	2	0	0	1	1	1	0	0	3	1	0	0	0	0	0	0	0	0	0	0	9	0	1027.57	B1X208	B1X208	276	284	yes	yes	2	2.4385e-11	109.86	1.45	0.497	33	27	3		2	1	1	2	2	2			3	4	1	2	3	4	16536000	0	32931000	0	291130000	144470000	179640000	239430000	0	0	251930000	554260000	7655900	8691100	341420000	324820000	7254	2210	7532	206325;206326;206327;206328;206329;206330;206331;206332;206333;206334;206335;206336;206337;206338;206339;206340;206341;206342;206343;206344;206345;206346;206347;206348;206349;206350;206351;206352;206353;206354;206355;206356;206357;206358;206359;206360;206361;206362;206363;206364;206365;206366;206367;206368;206369;206370;206371;206372;206373;206374;206375;206376;206377;206378;206379;206380;206381;206382;206383;206384	181668;181669;181670;181671;181672;181673;181674;181675;181676;181677;181678;181679;181680;181681;181682;181683;181684;181685;181686;181687;181688;181689;181690;181691;181692;181693;181694;181695;181696;181697;181698;181699;181700;181701;181702;181703;181704;181705;181706;181707;181708;181709;181710;181711;181712;181713;181714	181703			39	16536000	0	28106000	0	160700000	92257000	96584000	110690000	0	0	281670000	385330000	3788700	4035500	157330000	114430000
GNPAQAVMFLGWVASR	SAVLEIDRVTIDYEKGNPAQAVMFLGWVAS	NPAQAVMFLGWVASRLQWKPVSYEHEGGDY	K	G	N	S	R	L	3	1	1	0	0	1	0	2	0	0	1	0	1	1	1	1	0	1	0	2	0	0	16	0	1702.86	B1WS97	B1WS97	308	323	yes	yes	2;3	2.5277e-26	111.79	1.8	0.4	5	20	1				1	1		1					1	1	3	3	6834400	0	0	0	27172000	17730000	0	14769000	0	0	0	0	5377500	4036100	43958000	58643000	7255	647	7533	206385;206386;206387;206388;206389;206390;206391;206392;206393;206394;206395;206396;206397;206398;206399;206400;206401;206402;206403;206404;206405;206406;206407;206408;206409	181715;181716;181717;181718;181719;181720;181721;181722;181723;181724;181725;181726;181727;181728;181729;181730;181731;181732;181733	181722			19	4401900	0	0	0	14998000	11322000	0	6625900	0	0	0	0	2661200	1874100	12856000	16005000
GNPECCIMALR	IIWGYLRGIAHAGAKGNPECCIMALRMQPT	AGAKGNPECCIMALRMQPTQLRIGEAVARP	K	G	N	L	R	M	1	1	1	0	2	0	1	1	0	1	1	0	1	0	1	0	0	0	0	0	0	0	11	0	1319.58	B1WRH5	B1WRH5	197	207	yes	yes	2	2.8428e-05	88.948	1.78	0.416	2	7										1	1	1				2	0	0	0	0	0	0	0	0	0	34538000	12397000	24764000	0	0	0	27854000	7256	519	7534	206410;206411;206412;206413;206414;206415;206416;206417;206418	181734;181735;181736;181737;181738;181739;181740;181741	181734			8	0	0	0	0	0	0	0	0	0	14713000	12141000	13548000	0	0	0	8295600
GNPGGLLFASVDIAR	DLGKQQVSGYVLDLRGNPGGLLFASVDIAR	GNPGGLLFASVDIARLWMKKGEIVSTIDRK	R	G	N	A	R	L	2	1	1	1	0	0	0	3	0	1	2	0	0	1	1	1	0	0	0	1	0	0	15	0	1485.79	B1WZ66	B1WZ66	281	295	yes	yes	2	7.5947e-26	85.288	1.38	0.487	8	5	1								2			2					4420000	0	0	0	0	0	0	0	17777000	0	0	2215700	0	0	0	0	7257	1770	7535	206419;206420;206421;206422;206423;206424;206425;206426;206427;206428;206429;206430;206431	181742;181743;181744;181745;181746;181747;181748;181749;181750	181745			9	4420000	0	0	0	0	0	0	0	31200000	0	0	2106000	0	0	0	0
GNPIDLIK	LKEIPRDTIKIIQGKGNPIDLIKMPIDLFN	IKIIQGKGNPIDLIKMPIDLFNFYARSQGQ	K	G	N	I	K	M	0	0	1	1	0	0	0	1	0	2	1	1	0	0	1	0	0	0	0	0	0	0	8	0	868.502	B1WSY3	B1WSY3	285	292	yes	yes	2	0.027411	45.081	1	0	9														1	1	1	1	0	0	0	0	0	0	0	0	0	0	0	0	8662500	9084400	15886000	12876000	7258	761	7536	206432;206433;206434;206435;206436;206437;206438;206439;206440	181751;181752;181753	181753			3	0	0	0	0	0	0	0	0	0	0	0	0	4286900	4218200	7320000	4536400
GNPPVEKWILR	MIELGQKIPAHLKLRGNPPVEKWILRKAFE	LKLRGNPPVEKWILRKAFEDILPDEIVWRK	R	G	N	L	R	K	0	1	1	0	0	0	1	1	0	1	1	1	0	0	2	0	0	1	0	1	0	0	11	1	1307.73	B1WQP9	B1WQP9	401	411	yes	yes	3	0.030765	23.851	2	0		1																	0	0	0	0	0	0	0	0	0	0	0	0	0	0	0	0	7259	369	7537	206441	181754	181754			1	0	0	0	0	0	0	0	0	0	0	0	0	0	0	0	0
GNQVEFNLITNAGNK	EGFTYNSEGNLLDKKGNQVEFNLITNAGNK	GNQVEFNLITNAGNKIREAMGAQIKEDLGK	K	G	N	N	K	I	1	0	4	0	0	1	1	2	0	1	1	1	0	1	0	0	1	0	0	1	0	0	15	0	1617.81	B1WR72	B1WR72	407	421	yes	yes	2	4.434e-26	103.34	1.08	0.276	11	1										1	1	1		1	1		0	0	0	0	0	0	0	0	0	26732000	7729700	11201000	0	19828000	15095000	0	7260	466	7538	206442;206443;206444;206445;206446;206447;206448;206449;206450;206451;206452;206453	181755;181756;181757;181758;181759;181760;181761	181755			7	0	0	0	0	0	0	0	0	0	19480000	11960000	10647000	0	9206800	6955600	0
GNSFVLNILR	VAVAKERAIESLLHKGNSFVLNILREGDHI	SLLHKGNSFVLNILREGDHIGLMKHFLKPF	K	G	N	L	R	E	0	1	2	0	0	0	0	1	0	1	2	0	0	1	0	1	0	0	0	1	0	0	10	0	1131.64	B1WSE2	B1WSE2	478	487	yes	yes	2	2.5805e-16	103.74	1.61	0.487	22	35	1	2	2	2	3	3	3	3	1	2	3	2	2	1	1	1	7418900	12978000	7886200	9198200	38438000	37255000	39674000	46721000	3141800	41290000	21777000	21431000	39595000	15016000	20331000	25032000	7261	671	7539	206454;206455;206456;206457;206458;206459;206460;206461;206462;206463;206464;206465;206466;206467;206468;206469;206470;206471;206472;206473;206474;206475;206476;206477;206478;206479;206480;206481;206482;206483;206484;206485;206486;206487;206488;206489;206490;206491;206492;206493;206494;206495;206496;206497;206498;206499;206500;206501;206502;206503;206504;206505;206506;206507;206508;206509;206510	181762;181763;181764;181765;181766;181767;181768;181769;181770;181771;181772;181773;181774;181775;181776;181777;181778;181779;181780;181781;181782;181783;181784;181785;181786;181787;181788;181789;181790;181791;181792;181793;181794;181795;181796;181797;181798;181799;181800;181801;181802;181803;181804;181805;181806;181807;181808;181809	181802			46	4778400	11332000	5002900	6709500	22413000	24353000	22042000	21499000	7122200	21560000	27444000	14563000	15824000	6147000	5675500	8818700
GNTLLDNTPKPQLVLDPWATASLTTVLQGVINSGTGR	WHSDPTIIVQITDSRGNTLLDNTPKPQLVL	LTTVLQGVINSGTGRAANIGRPAAGKTGTT	R	G	N	G	R	A	2	1	3	2	0	2	0	4	0	1	6	1	0	0	3	2	6	1	0	3	0	0	37	1	3847.05	B1WRF2	B1WRF2	527	563	yes	yes	3	0.014533	12.589	1	0	2														1				0	0	0	0	0	0	0	0	0	0	0	0	7491700	0	0	0	7262	509	7540	206511;206512	181810	181810			1	0	0	0	0	0	0	0	0	0	0	0	0	3707400	0	0	0
GNTMLNYFGVGTQYLDYLVEK	KKEGKSVWGFGAPVKGNTMLNYFGVGTQYL	YFGVGTQYLDYLVEKNELRRGLYSPGMHIP	K	G	N	E	K	N	0	0	2	1	0	1	1	3	0	0	3	1	1	1	0	0	2	0	3	2	0	0	21	0	2424.17	B1X189	B1X189	319	339	yes	yes	3	0.00097806	20.426	1.4	0.49	3	2													1	1		2	0	0	0	0	0	0	0	0	0	0	0	0	7390400	7666500	0	41655000	7263	2103	7541	206513;206514;206515;206516;206517	181811	181811			1	0	0	0	0	0	0	0	0	0	0	0	0	3657300	3559800	0	11440000
GNTSTTTTTTTDNGSSVDLQETIDDLR	FIEEVQLRAEREATKGNTSTTTTTTTDNGS	NGSSVDLQETIDDLRAEIARLKAELKNYRS	K	G	N	L	R	A	0	1	2	4	0	1	1	2	0	1	2	0	0	0	0	3	9	0	0	1	0	0	27	0	2842.3	B1X128	B1X128	63	89	yes	yes	3	0.019441	12.638	1.4	0.49	3	2	1			1													6628700	0	0	2791000	0	0	0	0	0	0	0	0	0	0	0	0	7264	2070	7542	206518;206519;206520;206521;206522	181812	181812			1	6628700	0	0	2303000	0	0	0	0	0	0	0	0	0	0	0	0
GNVFGLAGNK	SVTPFVFNEQYIDGRGNVFGLAGNKYGWMV	YIDGRGNVFGLAGNKYGWMVEIDPTDKNDY	R	G	N	N	K	Y	1	0	2	0	0	0	0	3	0	0	1	1	0	1	0	0	0	0	0	1	0	0	10	0	975.514	B1WWF2	B1WWF2	315	324	yes	yes	2	4.8862e-10	125.5	1.75	0.433	5	15		1	1	1					1	2	1	1	1			1	0	12790000	0	15784000	0	0	0	0	25378000	95601000	15114000	53146000	8061600	0	0	6689500	7265	1316	7543	206523;206524;206525;206526;206527;206528;206529;206530;206531;206532;206533;206534;206535;206536;206537;206538;206539;206540;206541;206542	181813;181814;181815;181816;181817;181818;181819;181820;181821;181822;181823;181824;181825;181826;181827;181828	181818			15	0	10962000	0	10977000	0	0	0	0	23214000	44068000	14803000	29075000	3989500	0	0	2356700
GNVHTVVEVHHK	CDPLEATLKGDFNPRGNVHTVVEVHHKKDK	NPRGNVHTVVEVHHKKDK____________	R	G	N	H	K	K	0	0	1	0	0	0	1	1	3	0	0	1	0	0	0	0	1	0	0	4	0	0	12	0	1354.71	B1WY90	B1WY90	120	131	yes	yes	3	0.016592	21.759	1.67	0.471	1	2										1							0	0	0	0	0	0	0	0	0	8529000	0	0	0	0	0	0	7266	1620	7544	206543;206544;206545	181829;181830	181830			2	0	0	0	0	0	0	0	0	0	3633400	0	0	0	0	0	0
GNVQFFYPAR	DIQEANSETGVVTARGNVQFFYPARQIQGT	VVTARGNVQFFYPARQIQGTSAQAQYFSRE	R	G	N	A	R	Q	1	1	1	0	0	1	0	1	0	0	0	0	0	2	1	0	0	0	1	1	0	0	10	0	1197.59	B1X1F0	B1X1F0	67	76	yes	yes	2	3.5244e-10	126.67	1.41	0.491	16	11	2	1	2	2				1				1	2	1	1	2	44528000	13542000	40165000	38937000	0	0	0	43519000	0	0	0	8069600	84079000	24201000	44919000	69853000	7267	2132	7545	206546;206547;206548;206549;206550;206551;206552;206553;206554;206555;206556;206557;206558;206559;206560;206561;206562;206563;206564;206565;206566;206567;206568;206569;206570;206571;206572	181831;181832;181833;181834;181835;181836;181837;181838;181839;181840;181841;181842;181843;181844;181845;181846;181847;181848;181849;181850;181851;181852;181853;181854;181855;181856;181857;181858	181857			25	39975000	12116000	28403000	30859000	0	0	0	21170000	0	0	0	7670300	34117000	9907000	12539000	21844000
GNVVNQQFISTLEDSLK	KEAKNRVMIVSPWIKGNVVNQQFISTLEDS	VVNQQFISTLEDSLKRKVKVYIIYGIKGSS	K	G	N	L	K	R	0	0	2	1	0	2	1	1	0	1	2	1	0	1	0	2	1	0	0	2	0	0	17	0	1890.97	B1WR20	B1WR20	356	372	yes	yes	2	0.0065801	32.498	1	0	1											1							0	0	0	0	0	0	0	0	0	0	0	0	0	0	0	0	7268	438	7546	206573	181859	181859			1	0	0	0	0	0	0	0	0	0	0	0	0	0	0	0	0
GNVVNQQFISTLEDSLKR	KEAKNRVMIVSPWIKGNVVNQQFISTLEDS	VNQQFISTLEDSLKRKVKVYIIYGIKGSSF	K	G	N	K	R	K	0	1	2	1	0	2	1	1	0	1	2	1	0	1	0	2	1	0	0	2	0	0	18	1	2047.07	B1WR20	B1WR20	356	373	yes	yes	3	0.0005479	32.55	1	0	4															1		1	0	0	0	0	0	0	0	0	0	0	0	0	0	6895500	0	8000700	7269	438	7547	206574;206575;206576;206577	181860;181861	181861			2	0	0	0	0	0	0	0	0	0	0	0	0	0	3201800	0	2818700
GNWTEEQAEVAIR	LGFEPFVNMAPVELRGNWTEEQAEVAIRAA	LRGNWTEEQAEVAIRAAYRQVLGNDHLMSC	R	G	N	I	R	A	2	1	1	0	0	1	3	1	0	1	0	0	0	0	0	0	1	1	0	1	0	0	13	0	1501.72	B1WT79	B1WT79	25	37	yes	yes	2;3	0	222.3	1.33	0.47	415	203	20	17	14	15	32	20	22	22	18	10	21	18	28	21	23	25	1939000000	1018400000	2655900000	1956300000	197250000	337170000	470720000	1859900000	677330000	1849100000	702900000	1405500000	4031100000	2849200000	3247400000	3396500000	7270	820	7548	206578;206579;206580;206581;206582;206583;206584;206585;206586;206587;206588;206589;206590;206591;206592;206593;206594;206595;206596;206597;206598;206599;206600;206601;206602;206603;206604;206605;206606;206607;206608;206609;206610;206611;206612;206613;206614;206615;206616;206617;206618;206619;206620;206621;206622;206623;206624;206625;206626;206627;206628;206629;206630;206631;206632;206633;206634;206635;206636;206637;206638;206639;206640;206641;206642;206643;206644;206645;206646;206647;206648;206649;206650;206651;206652;206653;206654;206655;206656;206657;206658;206659;206660;206661;206662;206663;206664;206665;206666;206667;206668;206669;206670;206671;206672;206673;206674;206675;206676;206677;206678;206679;206680;206681;206682;206683;206684;206685;206686;206687;206688;206689;206690;206691;206692;206693;206694;206695;206696;206697;206698;206699;206700;206701;206702;206703;206704;206705;206706;206707;206708;206709;206710;206711;206712;206713;206714;206715;206716;206717;206718;206719;206720;206721;206722;206723;206724;206725;206726;206727;206728;206729;206730;206731;206732;206733;206734;206735;206736;206737;206738;206739;206740;206741;206742;206743;206744;206745;206746;206747;206748;206749;206750;206751;206752;206753;206754;206755;206756;206757;206758;206759;206760;206761;206762;206763;206764;206765;206766;206767;206768;206769;206770;206771;206772;206773;206774;206775;206776;206777;206778;206779;206780;206781;206782;206783;206784;206785;206786;206787;206788;206789;206790;206791;206792;206793;206794;206795;206796;206797;206798;206799;206800;206801;206802;206803;206804;206805;206806;206807;206808;206809;206810;206811;206812;206813;206814;206815;206816;206817;206818;206819;206820;206821;206822;206823;206824;206825;206826;206827;206828;206829;206830;206831;206832;206833;206834;206835;206836;206837;206838;206839;206840;206841;206842;206843;206844;206845;206846;206847;206848;206849;206850;206851;206852;206853;206854;206855;206856;206857;206858;206859;206860;206861;206862;206863;206864;206865;206866;206867;206868;206869;206870;206871;206872;206873;206874;206875;206876;206877;206878;206879;206880;206881;206882;206883;206884;206885;206886;206887;206888;206889;206890;206891;206892;206893;206894;206895;206896;206897;206898;206899;206900;206901;206902;206903;206904;206905;206906;206907;206908;206909;206910;206911;206912;206913;206914;206915;206916;206917;206918;206919;206920;206921;206922;206923;206924;206925;206926;206927;206928;206929;206930;206931;206932;206933;206934;206935;206936;206937;206938;206939;206940;206941;206942;206943;206944;206945;206946;206947;206948;206949;206950;206951;206952;206953;206954;206955;206956;206957;206958;206959;206960;206961;206962;206963;206964;206965;206966;206967;206968;206969;206970;206971;206972;206973;206974;206975;206976;206977;206978;206979;206980;206981;206982;206983;206984;206985;206986;206987;206988;206989;206990;206991;206992;206993;206994;206995;206996;206997;206998;206999;207000;207001;207002;207003;207004;207005;207006;207007;207008;207009;207010;207011;207012;207013;207014;207015;207016;207017;207018;207019;207020;207021;207022;207023;207024;207025;207026;207027;207028;207029;207030;207031;207032;207033;207034;207035;207036;207037;207038;207039;207040;207041;207042;207043;207044;207045;207046;207047;207048;207049;207050;207051;207052;207053;207054;207055;207056;207057;207058;207059;207060;207061;207062;207063;207064;207065;207066;207067;207068;207069;207070;207071;207072;207073;207074;207075;207076;207077;207078;207079;207080;207081;207082;207083;207084;207085;207086;207087;207088;207089;207090;207091;207092;207093;207094;207095;207096;207097;207098;207099;207100;207101;207102;207103;207104;207105;207106;207107;207108;207109;207110;207111;207112;207113;207114;207115;207116;207117;207118;207119;207120;207121;207122;207123;207124;207125;207126;207127;207128;207129;207130;207131;207132;207133;207134;207135;207136;207137;207138;207139;207140;207141;207142;207143;207144;207145;207146;207147;207148;207149;207150;207151;207152;207153;207154;207155;207156;207157;207158;207159;207160;207161;207162;207163;207164;207165;207166;207167;207168;207169;207170;207171;207172;207173;207174;207175;207176;207177;207178;207179;207180;207181;207182;207183;207184;207185;207186;207187;207188;207189;207190;207191;207192;207193;207194;207195	181862;181863;181864;181865;181866;181867;181868;181869;181870;181871;181872;181873;181874;181875;181876;181877;181878;181879;181880;181881;181882;181883;181884;181885;181886;181887;181888;181889;181890;181891;181892;181893;181894;181895;181896;181897;181898;181899;181900;181901;181902;181903;181904;181905;181906;181907;181908;181909;181910;181911;181912;181913;181914;181915;181916;181917;181918;181919;181920;181921;181922;181923;181924;181925;181926;181927;181928;181929;181930;181931;181932;181933;181934;181935;181936;181937;181938;181939;181940;181941;181942;181943;181944;181945;181946;181947;181948;181949;181950;181951;181952;181953;181954;181955;181956;181957;181958;181959;181960;181961;181962;181963;181964;181965;181966;181967;181968;181969;181970;181971;181972;181973;181974;181975;181976;181977;181978;181979;181980;181981;181982;181983;181984;181985;181986;181987;181988;181989;181990;181991;181992;181993;181994;181995;181996;181997;181998;181999;182000;182001;182002;182003;182004;182005;182006;182007;182008;182009;182010;182011;182012;182013;182014;182015;182016;182017;182018;182019;182020;182021;182022;182023;182024;182025;182026;182027;182028;182029;182030;182031;182032;182033;182034;182035;182036;182037;182038;182039;182040;182041;182042;182043;182044;182045;182046;182047;182048;182049;182050;182051;182052;182053;182054;182055;182056;182057;182058;182059;182060;182061;182062;182063;182064;182065;182066;182067;182068;182069;182070;182071;182072;182073;182074;182075;182076;182077;182078;182079;182080;182081;182082;182083;182084;182085;182086;182087;182088;182089;182090;182091;182092;182093;182094;182095;182096;182097;182098;182099;182100;182101;182102;182103;182104;182105;182106;182107;182108;182109;182110;182111;182112;182113;182114;182115;182116;182117;182118;182119;182120;182121;182122;182123;182124;182125;182126;182127;182128;182129;182130;182131;182132;182133;182134;182135;182136;182137;182138;182139;182140;182141;182142;182143;182144;182145;182146;182147;182148;182149;182150;182151;182152;182153;182154;182155;182156;182157;182158;182159;182160;182161;182162;182163;182164;182165;182166;182167;182168;182169;182170;182171;182172;182173;182174;182175;182176;182177;182178;182179;182180;182181;182182;182183;182184;182185;182186;182187;182188;182189;182190;182191;182192;182193;182194;182195;182196;182197;182198;182199;182200;182201;182202;182203;182204;182205;182206;182207;182208;182209;182210;182211;182212;182213;182214;182215;182216;182217;182218;182219;182220;182221;182222;182223;182224;182225;182226;182227;182228;182229;182230;182231;182232;182233;182234;182235;182236;182237;182238;182239;182240;182241;182242;182243;182244;182245;182246;182247;182248;182249;182250;182251;182252;182253;182254;182255;182256;182257;182258;182259;182260;182261;182262;182263;182264;182265;182266;182267;182268;182269;182270;182271;182272;182273;182274;182275;182276;182277;182278;182279;182280;182281;182282;182283;182284;182285;182286;182287;182288;182289;182290;182291;182292;182293;182294;182295;182296;182297;182298;182299;182300;182301;182302;182303;182304;182305;182306;182307;182308;182309;182310;182311;182312;182313;182314;182315;182316;182317;182318;182319;182320;182321;182322;182323;182324;182325;182326;182327;182328;182329;182330;182331;182332;182333;182334;182335;182336;182337;182338;182339;182340;182341;182342;182343;182344;182345;182346;182347;182348;182349;182350;182351;182352;182353;182354;182355;182356;182357;182358;182359;182360;182361;182362;182363;182364;182365;182366;182367;182368;182369;182370;182371;182372;182373;182374;182375;182376;182377;182378;182379;182380;182381;182382;182383;182384;182385;182386;182387;182388;182389;182390;182391;182392;182393;182394;182395;182396;182397;182398;182399;182400;182401;182402;182403;182404;182405;182406;182407;182408;182409;182410;182411;182412;182413;182414;182415;182416;182417;182418;182419;182420;182421;182422;182423;182424;182425;182426;182427;182428;182429;182430;182431;182432;182433;182434;182435;182436;182437;182438;182439;182440;182441;182442;182443;182444;182445;182446;182447;182448;182449;182450;182451;182452;182453;182454;182455;182456;182457;182458;182459;182460;182461;182462;182463;182464;182465;182466;182467;182468;182469;182470;182471;182472;182473;182474;182475;182476;182477;182478;182479;182480;182481;182482;182483;182484;182485;182486;182487;182488;182489;182490;182491;182492	181937			596	1832200000	905500000	2266800000	1599200000	118820000	239560000	297700000	897730000	839210000	978260000	775190000	962940000	1621000000	1264500000	1198900000	1080500000
GNWVNDIMPYDR	DWVIGHSLVTNVDKKGNWVNDIMPYDRTPY	DKKGNWVNDIMPYDRTPYHQDLVYLETCYL	K	G	N	D	R	T	0	1	2	2	0	0	0	1	0	1	0	0	1	0	1	0	0	1	1	1	0	0	12	0	1478.66	B1WP94	B1WP94	757	768	yes	yes	2	0.0015438	53.683	1	0	8				1	1	1	1	1						1		1		0	0	6251600	11700000	6864200	3547400	6773400	0	0	0	0	0	23288000	0	25378000	0	7271	160	7549	207196;207197;207198;207199;207200;207201;207202;207203	182493;182494;182495;182496;182497;182498;182499	182498			5	0	0	5335600	9653700	5137300	2562600	4379000	0	0	0	0	0	11525000	0	11694000	0
GNYKPEEKPVTNYEEAIQELNDPSYK	DFIFCNKNKTFIIKKGNYKPEEKPVTNYEE	NYEEAIQELNDPSYKIINWQDKTYQYRVIL	K	G	N	Y	K	I	1	0	3	1	0	1	5	1	0	1	1	3	0	0	3	1	1	0	3	1	0	0	26	2	3054.45	B1WP76	B1WP76	93	118	yes	yes	4	0.00051355	23.74	1.14	0.35	6	1	1		1					1							1		19693000	0	24652000	0	0	0	0	27880000	0	0	0	0	0	0	36553000	0	7272	145	7550	207204;207205;207206;207207;207208;207209;207210	182500;182501;182502;182503;182504	182503			5	19693000	0	21040000	0	0	0	0	13563000	0	0	0	0	0	0	16843000	0
GNYLGEIR	VTSNHKGTFAEVWERGNYLGEIRLTIPGSH	FAEVWERGNYLGEIRLTIPGSHNLSNALAA	R	G	N	I	R	L	0	1	1	0	0	0	1	2	0	1	1	0	0	0	0	0	0	0	1	0	0	0	8	0	920.472	B1WQL2	B1WQL2	305	312	yes	yes	2	0.015187	55.676	1	0	6													1	1	1	1		0	0	0	0	0	0	0	0	0	0	0	5809000	19073000	15752000	4765600	0	7273	352	7551	207211;207212;207213;207214;207215;207216	182505;182506;182507	182507			3	0	0	0	0	0	0	0	0	0	0	0	5521600	9438900	7314300	2196000	0
GNYLTSTELIETLEDAYASALR	SVRQIQRTNKRRKAKGNYLTSTELIETLED	ELIETLEDAYASALRQAALEAFEGKYEAEE	K	G	N	L	R	Q	3	1	1	1	0	0	3	1	0	1	4	0	0	0	0	2	3	0	2	0	0	0	22	0	2429.2	B1WQ62	B1WQ62	84	105	yes	yes	2;3	1.4131e-55	91.743	1.92	0.266	1	12		1			1		1	1		2				1	1		0	942670	0	0	14481000	0	28024000	31398000	0	34305000	0	0	0	1524300	12246000	0	7274	287	7552	207217;207218;207219;207220;207221;207222;207223;207224;207225;207226;207227;207228;207229	182508;182509;182510;182511;182512;182513;182514;182515;182516	182512			9	0	843410	0	0	7993400	0	15067000	14086000	0	14614000	0	0	0	623970	3418400	0
GNYVYNATQEQK	GRLTFMRVYSGVLEKGNYVYNATQEQKERI	LEKGNYVYNATQEQKERISRLIVLKSNDRI	K	G	N	Q	K	E	1	0	2	0	0	2	1	1	0	0	0	1	0	0	0	0	1	0	2	1	0	0	12	0	1413.65	B1WQY5	B1WQY5	335	346	yes	yes	2	5.1236e-16	119.68	1.5	0.5	26	26	2	2	2	2	2	2	2	2	2	1	1	1	2	2	1	2	46846000	28487000	53482000	42325000	55956000	44905000	52534000	38050000	10337000	32522000	5274100	22176000	108040000	77354000	17085000	96504000	7275	423	7553	207230;207231;207232;207233;207234;207235;207236;207237;207238;207239;207240;207241;207242;207243;207244;207245;207246;207247;207248;207249;207250;207251;207252;207253;207254;207255;207256;207257;207258;207259;207260;207261;207262;207263;207264;207265;207266;207267;207268;207269;207270;207271;207272;207273;207274;207275;207276;207277;207278;207279;207280;207281	182517;182518;182519;182520;182521;182522;182523;182524;182525;182526;182527;182528;182529;182530;182531;182532;182533;182534;182535;182536;182537;182538;182539;182540;182541;182542;182543;182544;182545;182546;182547;182548;182549;182550;182551;182552;182553;182554;182555;182556;182557;182558;182559;182560;182561;182562;182563	182541			45	36362000	24873000	37377000	32124000	34182000	30706000	31129000	17781000	12619000	13854000	5165400	12132000	40401000	33453000	7872700	29731000
GNYVYNATQEQKER	GRLTFMRVYSGVLEKGNYVYNATQEQKERI	KGNYVYNATQEQKERISRLIVLKSNDRIEV	K	G	N	E	R	I	1	1	2	0	0	2	2	1	0	0	0	1	0	0	0	0	1	0	2	1	0	0	14	1	1698.8	B1WQY5	B1WQY5	335	348	yes	yes	2;3	2.5828e-12	83.729	1.52	0.5	16	17		1		2	1	2	1	3							3	3	0	3802900	0	9750600	11689000	37007000	6757900	73951000	0	0	0	0	0	0	40543000	42533000	7276	423	7554	207282;207283;207284;207285;207286;207287;207288;207289;207290;207291;207292;207293;207294;207295;207296;207297;207298;207299;207300;207301;207302;207303;207304;207305;207306;207307;207308;207309;207310;207311;207312;207313;207314	182564;182565;182566;182567;182568;182569;182570;182571;182572;182573;182574;182575;182576;182577;182578;182579;182580;182581;182582;182583;182584;182585;182586;182587	182570			24	0	3402400	0	8045400	6452400	25517000	3633400	34658000	0	0	0	0	0	0	13529000	14141000
GPAPLSLALAHVNVSEDDK	PCHGSQYNAQGKVVRGPAPLSLALAHVNVS	LSLALAHVNVSEDDKVVFSEWTETDFRTEQ	R	G	P	D	K	V	3	0	1	2	0	0	1	1	1	0	3	1	0	0	2	2	0	0	0	2	0	0	19	0	1932	B1WVX3	B1WVX3	142	160	yes	yes	2;3	5.2263e-73	126.88	1.1	0.296	28	3	1	1	1				1	1	1	1	1	2	2	1	1	1	71591000	41411000	17466000	0	0	0	36108000	9943500	6763800	35760000	14483000	35986000	63758000	90698000	48761000	165790000	7277	1229	7555	207315;207316;207317;207318;207319;207320;207321;207322;207323;207324;207325;207326;207327;207328;207329;207330;207331;207332;207333;207334;207335;207336;207337;207338;207339;207340;207341;207342;207343;207344;207345	182588;182589;182590;182591;182592;182593;182594;182595;182596;182597;182598;182599;182600;182601;182602;182603;182604;182605;182606;182607;182608;182609;182610;182611;182612	182598			25	71591000	37051000	10252000	0	0	0	23344000	4837200	15333000	26058000	22410000	34205000	31552000	42114000	22469000	58408000
GPAPLSLALAHVNVSEDDKVVFSEWTETDFR	PCHGSQYNAQGKVVRGPAPLSLALAHVNVS	DDKVVFSEWTETDFRTEQDPWWA_______	R	G	P	F	R	T	3	1	1	3	0	0	3	1	1	0	3	1	0	2	2	3	2	1	0	4	0	0	31	1	3428.69	B1WVX3	B1WVX3	142	172	yes	yes	3;4	1.0235e-44	62.284	1.17	0.376	34	7	4		1	1	1								3	2	4	6	52732000	0	16465000	9945900	93801000	0	0	0	0	0	0	0	79872000	40463000	63781000	129100000	7278	1229	7556	207346;207347;207348;207349;207350;207351;207352;207353;207354;207355;207356;207357;207358;207359;207360;207361;207362;207363;207364;207365;207366;207367;207368;207369;207370;207371;207372;207373;207374;207375;207376;207377;207378;207379;207380;207381;207382;207383;207384;207385;207386	182613;182614;182615;182616;182617;182618;182619;182620;182621;182622;182623;182624;182625;182626;182627;182628;182629;182630;182631;182632;182633;182634;182635;182636;182637	182624			25	52732000	0	14053000	8206600	70201000	0	0	0	0	0	0	0	36494000	18788000	24560000	43591000
GPDFFLVK	TIYFNRQQLKNKDFRGPDFFLVKQTEKRPR	LKNKDFRGPDFFLVKQTEKRPRKSWVTWEE	R	G	P	V	K	Q	0	0	0	1	0	0	0	1	0	0	1	1	0	2	1	0	0	0	0	1	0	0	8	0	921.496	B1WQ54	B1WQ54	73	80	yes	yes	2	0.0072203	74.415	2	0		10						1				1	1	1					0	0	0	0	0	9786400	0	0	0	14977000	12243000	16521000	0	0	0	0	7279	281	7557	207387;207388;207389;207390;207391;207392;207393;207394;207395;207396	182638;182639;182640;182641;182642;182643;182644;182645	182642			7	0	0	0	0	0	6249500	0	0	0	6380200	11991000	9038400	0	0	0	0
GPEGIGAGAEYK	GALSRFMRRNPLVFRGPEGIGAGAEYKLFD	VFRGPEGIGAGAEYKLFDDLFVVRGLYLSD	R	G	P	Y	K	L	2	0	0	0	0	0	2	4	0	1	0	1	0	0	1	0	0	0	1	0	0	0	12	0	1147.55	B1WZW6	B1WZW6	356	367	yes	yes	2	2.2207e-54	166.34	1.12	0.325	44	6	1	1	2	1	3	2	2	3	1	1	2	1	2	2	2	1	1494700000	759080000	1653200000	1317500000	635030000	802810000	1327900000	976340000	190330000	718640000	267770000	647810000	1942100000	1201000000	1253100000	1287100000	7280	1881	7558	207397;207398;207399;207400;207401;207402;207403;207404;207405;207406;207407;207408;207409;207410;207411;207412;207413;207414;207415;207416;207417;207418;207419;207420;207421;207422;207423;207424;207425;207426;207427;207428;207429;207430;207431;207432;207433;207434;207435;207436;207437;207438;207439;207440;207441;207442;207443;207444;207445;207446	182646;182647;182648;182649;182650;182651;182652;182653;182654;182655;182656;182657;182658;182659;182660;182661;182662;182663;182664;182665;182666;182667;182668;182669;182670;182671;182672;182673;182674;182675;182676;182677;182678;182679;182680;182681;182682;182683;182684;182685;182686;182687;182688;182689;182690;182691;182692;182693;182694;182695;182696;182697;182698;182699	182667			52	1494700000	679150000	1411000000	1087100000	475260000	579940000	858500000	474960000	431460000	523680000	413140000	615760000	960120000	557670000	577400000	453440000
GPEGIGAGAEYKLFDDLFVVR	GALSRFMRRNPLVFRGPEGIGAGAEYKLFD	AGAEYKLFDDLFVVRGLYLSDNGNSPDLGE	R	G	P	V	R	G	2	1	0	2	0	0	2	4	0	1	2	1	0	2	1	0	0	0	1	2	0	0	21	1	2252.15	B1WZW6	B1WZW6	356	376	yes	yes	2;3	8.588e-48	66.874	1	0	4																		0	0	0	0	0	0	0	0	0	0	0	0	0	0	0	0	7281	1881	7559	207447;207448;207449;207450	182700;182701;182702;182703;182704	182704			4	0	0	0	0	0	0	0	0	0	0	0	0	0	0	0	0
GPEGIGGGFAYSMFNDVVAVR	GALSRFIRRNPLVFRGPEGIGGGFAYSMFN	GGFAYSMFNDVVAVRGLYLSANGNSPDLGE	R	G	P	V	R	G	2	1	1	1	0	0	1	5	0	1	0	0	1	2	1	1	0	0	1	3	0	0	21	0	2142.02	B1WZW7	B1WZW7	356	376	yes	yes	2;3	1.5534e-247	198.74	1.04	0.205	65	3	2	1	1	2	2	5	2	2	1	2	2		2	4	4	3	57603000	29839000	28029000	68678000	93094000	119830000	85349000	95654000	19325000	119010000	112320000	0	31652000	539020000	212470000	458350000	7282	1882	7560	207451;207452;207453;207454;207455;207456;207457;207458;207459;207460;207461;207462;207463;207464;207465;207466;207467;207468;207469;207470;207471;207472;207473;207474;207475;207476;207477;207478;207479;207480;207481;207482;207483;207484;207485;207486;207487;207488;207489;207490;207491;207492;207493;207494;207495;207496;207497;207498;207499;207500;207501;207502;207503;207504;207505;207506;207507;207508;207509;207510;207511;207512;207513;207514;207515;207516;207517;207518	182705;182706;182707;182708;182709;182710;182711;182712;182713;182714;182715;182716;182717;182718;182719;182720;182721;182722;182723;182724;182725;182726;182727;182728;182729;182730;182731;182732;182733;182734;182735;182736;182737;182738;182739;182740;182741;182742;182743;182744;182745;182746;182747;182748;182749;182750;182751;182752;182753;182754;182755;182756;182757;182758;182759;182760;182761;182762;182763	182734			55	57603000	26697000	23923000	56668000	69673000	86562000	55178000	46533000	43808000	86721000	173790000	0	15664000	249970000	95169000	161480000
GPETLEEYSSFFGYDWK	SSAVLGFGGIYHALRGPETLEEYSSFFGYD	ETLEEYSSFFGYDWKDKNQMTNIIGYHLIL	R	G	P	W	K	D	0	0	0	1	0	0	3	2	0	0	1	1	0	2	1	2	1	1	2	0	0	0	17	0	2053.89	B1WQ88	B1WQ88	130	146	yes	yes	2;3	4.6775e-79	174.73	1.33	0.47	77	38	5	4	3	5	5	6	4	4	1	2		2	4	4	3	4	896060000	736990000	738610000	888370000	397730000	536990000	492860000	597450000	7437900	481560000	0	50994000	1430300000	1552300000	820710000	1392500000	7283	296	7561	207519;207520;207521;207522;207523;207524;207525;207526;207527;207528;207529;207530;207531;207532;207533;207534;207535;207536;207537;207538;207539;207540;207541;207542;207543;207544;207545;207546;207547;207548;207549;207550;207551;207552;207553;207554;207555;207556;207557;207558;207559;207560;207561;207562;207563;207564;207565;207566;207567;207568;207569;207570;207571;207572;207573;207574;207575;207576;207577;207578;207579;207580;207581;207582;207583;207584;207585;207586;207587;207588;207589;207590;207591;207592;207593;207594;207595;207596;207597;207598;207599;207600;207601;207602;207603;207604;207605;207606;207607;207608;207609;207610;207611;207612;207613;207614;207615;207616;207617;207618;207619;207620;207621;207622;207623;207624;207625;207626;207627;207628;207629;207630;207631;207632;207633	182764;182765;182766;182767;182768;182769;182770;182771;182772;182773;182774;182775;182776;182777;182778;182779;182780;182781;182782;182783;182784;182785;182786;182787;182788;182789;182790;182791;182792;182793;182794;182795;182796;182797;182798;182799;182800;182801;182802;182803;182804;182805;182806;182807;182808;182809;182810;182811;182812;182813;182814;182815;182816;182817;182818;182819;182820;182821;182822;182823;182824;182825;182826;182827;182828;182829;182830;182831;182832;182833;182834;182835;182836;182837;182838;182839;182840;182841;182842;182843;182844;182845;182846;182847;182848;182849;182850;182851;182852;182853;182854;182855;182856;182857;182858;182859	182785			95	859100000	658930000	624320000	730800000	291930000	384230000	302430000	287160000	16861000	350910000	0	48471000	694070000	719180000	375410000	485090000
GPETLEEYSSFFGYDWKDK	SSAVLGFGGIYHALRGPETLEEYSSFFGYD	LEEYSSFFGYDWKDKNQMTNIIGYHLILLG	R	G	P	D	K	N	0	0	0	2	0	0	3	2	0	0	1	2	0	2	1	2	1	1	2	0	0	0	19	1	2297.02	B1WQ88	B1WQ88	130	148	yes	yes	3	0.00033543	35.748	1.09	0.287	10	1			1					1						1	1	1	0	0	14032000	0	0	0	0	45127000	0	0	0	0	0	75512000	62035000	51655000	7284	296	7562	207634;207635;207636;207637;207638;207639;207640;207641;207642;207643;207644	182860;182861;182862;182863;182864;182865;182866;182867;182868;182869	182869			9	0	0	11976000	0	0	0	0	21953000	0	0	0	0	0	35062000	28585000	18198000
GPFDLIHAHDWLVGDAAIALK	NNSMGHHGGQLIQEKGPFDLIHAHDWLVGD	HAHDWLVGDAAIALKHLFKIPLIATIHATE	K	G	P	L	K	H	4	0	0	3	0	0	0	2	2	2	3	1	0	1	1	0	0	1	0	1	0	0	21	0	2258.18	B1WTQ4	B1WTQ4	91	111	yes	yes	3	0.00010978	38.577	2	0		4																1	0	0	0	0	0	0	0	0	0	0	0	0	0	0	0	16998000	7285	899	7563	207645;207646;207647;207648	182870;182871	182871			2	0	0	0	0	0	0	0	0	0	0	0	0	0	0	0	4548000
GPFIADSLLTK	______________________________	SLKKGPFIADSLLTKIEKLNEKGDKQVIKT	K	G	P	T	K	I	1	0	0	1	0	0	0	1	0	1	2	1	0	1	1	1	1	0	0	0	0	0	11	0	1160.64	B1WQR4	B1WQR4	8	18	yes	yes	2	1.2362e-13	113.62	1.51	0.5	27	28	1	2	2	2	1	1		2	1	2	2	2	3	2	2	2	87733000	157930000	234670000	175950000	119970000	70933000	0	281170000	93051000	102190000	166530000	177450000	260710000	188980000	363570000	335530000	7286	379	7564	207649;207650;207651;207652;207653;207654;207655;207656;207657;207658;207659;207660;207661;207662;207663;207664;207665;207666;207667;207668;207669;207670;207671;207672;207673;207674;207675;207676;207677;207678;207679;207680;207681;207682;207683;207684;207685;207686;207687;207688;207689;207690;207691;207692;207693;207694;207695;207696;207697;207698;207699;207700;207701;207702;207703	182872;182873;182874;182875;182876;182877;182878;182879;182880;182881;182882;182883;182884;182885;182886;182887;182888;182889;182890;182891;182892;182893;182894;182895;182896;182897;182898;182899;182900;182901;182902;182903;182904;182905;182906;182907;182908;182909;182910;182911;182912;182913;182914;182915;182916;182917;182918;182919;182920;182921;182922;182923	182916			45	87733000	139100000	165390000	132400000	89785000	51242000	0	129720000	85117000	43532000	202750000	131680000	106720000	85442000	158500000	107020000
GPFIADSLLTKIEK	______________________________	KGPFIADSLLTKIEKLNEKGDKQVIKTWSR	K	G	P	E	K	L	1	0	0	1	0	0	1	1	0	2	2	2	0	1	1	1	1	0	0	0	0	0	14	1	1530.87	B1WQR4	B1WQR4	8	21	yes	yes	3	0.0001338	53.001	1.33	0.471	2	1								1									0	0	0	0	0	0	0	6045100	0	0	0	0	0	0	0	0	7287	379	7565	207704;207705;207706	182924;182925	182925			2	0	0	0	0	0	0	0	2940700	0	0	0	0	0	0	0	0
GPFLNLIDELAK	SVELNAMEKRRGIRRGPFLNLIDELAKEQT	IRRGPFLNLIDELAKEQTFLNLCSFSQASI	R	G	P	A	K	E	1	0	1	1	0	0	1	1	0	1	3	1	0	1	1	0	0	0	0	0	0	0	12	0	1328.73	B1WTJ4	B1WTJ4	203	214	yes	yes	2	0.00092544	57.598	2	0		1												1					0	0	0	0	0	0	0	0	0	0	0	3942000	0	0	0	0	7288	873	7566	207707	182926	182926			1	0	0	0	0	0	0	0	0	0	0	0	2156600	0	0	0	0
GPFTGEGHK	WGIGHSMKEILEAHKGPFTGEGHKGLYEIL	ILEAHKGPFTGEGHKGLYEILTTSWHAQLA	K	G	P	H	K	G	0	0	0	0	0	0	1	3	1	0	0	1	0	1	1	0	1	0	0	0	0	0	9	0	928.44	B1WT10	B1WT10	327	335	yes	yes	2	0.032427	46.426	1	0	3										1	1							0	0	0	0	0	0	0	0	2040000	0	0	0	0	0	0	0	7289	773	7567	207708;207709;207710	182927;182928;182929	182929			3	0	0	0	0	0	0	0	0	4624600	0	0	0	0	0	0	0
GPGINNQNSNPAAR	PAPFSKDTKRILIHRGPGINNQNSNPAARG	RGPGINNQNSNPAARGEFPGSLGAKVFRLN	R	G	P	A	R	G	2	1	4	0	0	1	0	2	0	1	0	0	0	0	2	1	0	0	0	0	0	0	14	0	1408.68	B1WSU1	B1WSU1	493	506	yes	yes	2;3	0	315.72	1.43	0.495	38	29	3	2	3	2	2	2	2	2	1		2	1	2	2	2	2	1555800000	1403400000	1491700000	1571800000	1783900000	2174700000	2022300000	2793400000	16656000	0	41521000	346180000	1485200000	1764700000	1163600000	2010700000	7290	740	7568	207711;207712;207713;207714;207715;207716;207717;207718;207719;207720;207721;207722;207723;207724;207725;207726;207727;207728;207729;207730;207731;207732;207733;207734;207735;207736;207737;207738;207739;207740;207741;207742;207743;207744;207745;207746;207747;207748;207749;207750;207751;207752;207753;207754;207755;207756;207757;207758;207759;207760;207761;207762;207763;207764;207765;207766;207767;207768;207769;207770;207771;207772;207773;207774;207775;207776;207777	182930;182931;182932;182933;182934;182935;182936;182937;182938;182939;182940;182941;182942;182943;182944;182945;182946;182947;182948;182949;182950;182951;182952;182953;182954;182955;182956;182957;182958;182959;182960;182961;182962;182963;182964;182965;182966;182967;182968;182969;182970;182971;182972;182973;182974;182975;182976;182977;182978;182979;182980;182981;182982;182983;182984;182985;182986;182987	182930			29	1497200000	1251600000	1250900000	1296900000	1306500000	1557600000	1288700000	1349700000	37759000	0	58275000	329060000	675670000	802930000	467660000	674710000
GPIEEALVGIPIEDTSNPVEVGHVAR	PTTWNVGPRDGNHTRGPIEEALVGIPIEDT	IEDTSNPVEVGHVARSFDSCLVCTVHAHDA	R	G	P	A	R	S	2	1	1	1	0	0	4	3	1	3	1	0	0	0	3	1	1	0	0	4	0	0	26	0	2697.4	B1WTU9	B1WTU9	487	512	yes	yes	3	6.3844e-51	52.79	1.6	0.49	2	3						1	1	2									0	0	0	0	0	14402000	56211000	48474000	0	0	0	0	0	0	0	0	7291	915	7569	207778;207779;207780;207781;207782	182988;182989;182990;182991;182992	182990			5	0	0	0	0	0	9196800	36340000	23115000	0	0	0	0	0	0	0	0
GPLETLGLENDYDILVNAHGGGLTGQADAVK	NIYFNRIPDYLQAIKGPLETLGLENDYDIL	NAHGGGLTGQADAVKLGVARALCELAPENR	K	G	P	V	K	L	3	0	2	3	0	1	2	6	1	1	5	1	0	0	1	0	2	0	1	2	0	0	31	0	3136.57	B1WQT9	B1WQT9	57	87	yes	yes	3;4	2.501e-254	160.41	1.68	0.467	10	21	1		1	3	2	1	1	1					1	2		3	56117000	0	95195000	96917000	147510000	56408000	217770000	30873000	0	0	0	0	240240000	152690000	0	359270000	7292	402	7570	207783;207784;207785;207786;207787;207788;207789;207790;207791;207792;207793;207794;207795;207796;207797;207798;207799;207800;207801;207802;207803;207804;207805;207806;207807;207808;207809;207810;207811;207812;207813	182993;182994;182995;182996;182997;182998;182999;183000;183001;183002;183003;183004;183005;183006;183007;183008;183009;183010;183011	182999			19	36144000	0	55879000	67400000	100050000	40749000	117080000	15019000	0	0	0	0	75509000	65405000	0	99863000
GPLIHGVSTILEK	SPFYARRLATKMGLRGPLIHGVSTILEKMY	LRGPLIHGVSTILEKMYQLFIEKDLDLIEI	R	G	P	E	K	M	0	0	0	0	0	0	1	2	1	2	2	1	0	0	1	1	1	0	0	1	0	0	13	0	1362.79	B1WQJ6	B1WQJ6	161	173	yes	yes	2;3	0.0004256	51.211	1	0	6									1		2	1	1					0	0	0	0	0	0	0	9168800	0	24516000	8607000	14717000	0	0	0	0	7293	342	7571	207814;207815;207816;207817;207818;207819	183012;183013;183014;183015;183016;183017	183016			5	0	0	0	0	0	0	0	4460300	0	17865000	13318000	13989000	0	0	0	0
GPLTTPVGGGIR	EDTLTAIREYGIAIKGPLTTPVGGGIRSLN	AIKGPLTTPVGGGIRSLNVALRQIFELYAC	K	G	P	I	R	S	0	1	0	0	0	0	0	4	0	1	1	0	0	0	2	0	2	0	0	1	0	0	12	0	1123.63	B1WXK9	B1WXK9	122	133	yes	yes	2	7.4907e-19	144.12	1.49	0.5	25	24	2	2	1	1	1	3	2	2	1		1		2	2	2	1	279400000	257980000	39098000	223720000	186530000	215240000	219780000	395520000	0	0	0	0	582850000	487220000	751960000	589750000	7294	1507	7572	207820;207821;207822;207823;207824;207825;207826;207827;207828;207829;207830;207831;207832;207833;207834;207835;207836;207837;207838;207839;207840;207841;207842;207843;207844;207845;207846;207847;207848;207849;207850;207851;207852;207853;207854;207855;207856;207857;207858;207859;207860;207861;207862;207863;207864;207865;207866;207867;207868	183018;183019;183020;183021;183022;183023;183024;183025;183026;183027;183028;183029;183030;183031;183032;183033;183034;183035;183036;183037;183038;183039;183040;183041;183042;183043;183044;183045;183046;183047;183048;183049;183050;183051;183052;183053;183054;183055;183056;183057;183058;183059;183060;183061;183062;183063;183064;183065	183047			48	193330000	222640000	33370000	155580000	102960000	144460000	125990000	181270000	0	0	0	0	198020000	205220000	235030000	157800000
GPLVDLGQPPR	LGDIKLYQEGKREGKGPLVDLGQPPRVAIR	REGKGPLVDLGQPPRVAIRRRMIKGLVEMS	K	G	P	P	R	V	0	1	0	1	0	1	0	2	0	0	2	0	0	0	3	0	0	0	0	1	0	0	11	0	1147.63	B1WRD5	B1WRD5	202	212	yes	yes	2	2.8684e-25	136.8	1.24	0.424	39	12	2	1	2	1	1	1	3	1	1	1	1	2	1	2	2	1	67108000	59420000	74324000	70342000	46481000	70836000	78914000	109500000	15100000	32289000	19117000	28545000	92573000	96489000	92492000	90455000	7295	503	7573	207869;207870;207871;207872;207873;207874;207875;207876;207877;207878;207879;207880;207881;207882;207883;207884;207885;207886;207887;207888;207889;207890;207891;207892;207893;207894;207895;207896;207897;207898;207899;207900;207901;207902;207903;207904;207905;207906;207907;207908;207909;207910;207911;207912;207913;207914;207915;207916;207917;207918;207919	183066;183067;183068;183069;183070;183071;183072;183073;183074;183075;183076;183077;183078;183079;183080;183081;183082;183083;183084;183085;183086;183087;183088;183089;183090;183091;183092;183093;183094;183095;183096;183097;183098;183099;183100;183101;183102;183103;183104;183105;183106;183107;183108;183109;183110;183111;183112;183113;183114;183115;183116;183117;183118;183119;183120;183121;183122	183107			55	63573000	53163000	61358000	58041000	34787000	51172000	49991000	53270000	34230000	23529000	29580000	27133000	45812000	44803000	42620000	31868000
GPNGLDLDK	MRFWDFRGPWLEPLRGPNGLDLDKLRNDIQ	WLEPLRGPNGLDLDKLRNDIQPWQIRRAAE	R	G	P	D	K	L	0	0	1	2	0	0	0	2	0	0	2	1	0	0	1	0	0	0	0	0	0	0	9	0	927.466	B1WQ88	B1WQ88	365	373	yes	yes	2	2.1123e-05	111.17	1.21	0.41	22	6	1		1		1	2	2		1	1	1	1	2	2		1	210310000	0	236370000	0	188160000	227870000	179860000	0	48460000	67389000	45005000	198790000	297050000	20113000	0	258540000	7296	296	7574	207920;207921;207922;207923;207924;207925;207926;207927;207928;207929;207930;207931;207932;207933;207934;207935;207936;207937;207938;207939;207940;207941;207942;207943;207944;207945;207946;207947	183123;183124;183125;183126;183127;183128;183129;183130;183131;183132;183133;183134;183135;183136;183137;183138;183139;183140;183141;183142;183143;183144;183145;183146;183147;183148;183149;183150;183151;183152;183153;183154;183155;183156;183157;183158;183159;183160;183161;183162;183163;183164;183165	183161			42	210310000	0	201740000	0	140820000	164230000	114630000	0	109860000	49107000	69639000	188950000	145460000	8697200	0	91082000
GPNGLDLDKLR	MRFWDFRGPWLEPLRGPNGLDLDKLRNDIQ	EPLRGPNGLDLDKLRNDIQPWQIRRAAEYM	R	G	P	L	R	N	0	1	1	2	0	0	0	2	0	0	3	1	0	0	1	0	0	0	0	0	0	0	11	1	1196.65	B1WQ88	B1WQ88	365	375	yes	yes	2;3	4.1027e-25	140.75	1.13	0.337	73	11	2	3	3	1	3	5	2	3	2	2	1	2	3	5	3	2	182200000	230330000	209270000	158510000	14305000	99201000	93637000	664480000	72837000	516390000	115100000	9006400	508430000	371390000	400380000	334020000	7297	296	7575	207948;207949;207950;207951;207952;207953;207954;207955;207956;207957;207958;207959;207960;207961;207962;207963;207964;207965;207966;207967;207968;207969;207970;207971;207972;207973;207974;207975;207976;207977;207978;207979;207980;207981;207982;207983;207984;207985;207986;207987;207988;207989;207990;207991;207992;207993;207994;207995;207996;207997;207998;207999;208000;208001;208002;208003;208004;208005;208006;208007;208008;208009;208010;208011;208012;208013;208014;208015;208016;208017;208018;208019;208020;208021;208022;208023;208024;208025;208026;208027;208028;208029;208030;208031	183166;183167;183168;183169;183170;183171;183172;183173;183174;183175;183176;183177;183178;183179;183180;183181;183182;183183;183184;183185;183186;183187;183188;183189;183190;183191;183192;183193;183194;183195;183196;183197;183198;183199;183200;183201;183202;183203;183204;183205;183206;183207;183208;183209;183210;183211;183212;183213;183214;183215;183216;183217;183218;183219;183220;183221;183222;183223;183224;183225;183226;183227;183228;183229;183230;183231;183232;183233;183234;183235;183236;183237;183238;183239;183240;183241;183242;183243;183244;183245;183246;183247;183248;183249;183250;183251;183252	183199			85	182200000	206080000	178210000	130790000	10706000	71663000	60537000	323250000	165120000	376290000	178090000	8560700	250070000	172210000	184490000	117680000
GPNGLDLDKLRNDIQPWQIR	MRFWDFRGPWLEPLRGPNGLDLDKLRNDIQ	DLDKLRNDIQPWQIRRAAEYMTHAPLGSLN	R	G	P	I	R	R	0	2	2	3	0	2	0	2	0	2	3	1	0	0	2	0	0	1	0	0	0	0	20	2	2347.24	B1WQ88	B1WQ88	365	384	yes	yes	3;4	0.00062646	31.233	1	0	7								1	1		2	1						0	0	0	0	0	0	11378000	29236000	0	31498000	6035500	0	0	0	0	0	7298	296	7576	208032;208033;208034;208035;208036;208037;208038	183253;183254;183255;183256;183257;183258	183257			6	0	0	0	0	0	0	7355600	14222000	0	22952000	9339000	0	0	0	0	0
GPNMYGQDVNHQNPVVR	ADNQGLDLLNGRFMKGPNMYGQDVNHQNPV	NMYGQDVNHQNPVVRAILLEMQRRKNNTGV	K	G	P	V	R	A	0	1	3	1	0	2	0	2	1	0	0	0	1	0	2	0	0	0	1	3	0	0	17	0	1923.9	B1WXP3	B1WXP3	369	385	yes	yes	3	4.2882e-13	65.472	1.83	0.373	4	20	1	1	1	1	1				1	1	1	1	1	1		1	16797000	13657000	20805000	19801000	17958000	0	0	0	7738200	12707000	7602300	14547000	6966100	10776000	0	51049000	7299	1524	7577	208039;208040;208041;208042;208043;208044;208045;208046;208047;208048;208049;208050;208051;208052;208053;208054;208055;208056;208057;208058;208059;208060;208061;208062	183259;183260;183261;183262;183263;183264;183265;183266;183267;183268;183269;183270;183271;183272;183273;183274;183275;183276;183277	183261			19	10819000	11705000	12213000	13771000	9912300	0	0	0	7078500	5413300	7445700	7958200	3447400	5003600	0	13659000
GPNNLWTEGGLLYSPPFR	EVYERNIGEPLGLDRGPNNLWTEGGLLYSP	NLWTEGGLLYSPPFR_______________	R	G	P	F	R	-	0	1	2	0	0	0	1	3	0	0	3	0	0	1	3	1	1	1	1	0	0	0	18	0	2017.01	B1WPP8	B1WPP8	332	349	yes	yes	2;3	5.2425e-184	189.33	1.31	0.461	61	27	2	2	3	2	3	5	4	5	3	2	3	2	3	3	3	4	85809000	109580000	165860000	145210000	366320000	261210000	219170000	158050000	82711000	69900000	54702000	22628000	301630000	355250000	276190000	521250000	7300	216	7578	208063;208064;208065;208066;208067;208068;208069;208070;208071;208072;208073;208074;208075;208076;208077;208078;208079;208080;208081;208082;208083;208084;208085;208086;208087;208088;208089;208090;208091;208092;208093;208094;208095;208096;208097;208098;208099;208100;208101;208102;208103;208104;208105;208106;208107;208108;208109;208110;208111;208112;208113;208114;208115;208116;208117;208118;208119;208120;208121;208122;208123;208124;208125;208126;208127;208128;208129;208130;208131;208132;208133;208134;208135;208136;208137;208138;208139;208140;208141;208142;208143;208144;208145;208146;208147;208148;208149;208150	183278;183279;183280;183281;183282;183283;183284;183285;183286;183287;183288;183289;183290;183291;183292;183293;183294;183295;183296;183297;183298;183299;183300;183301;183302;183303;183304;183305;183306;183307;183308;183309;183310;183311;183312;183313;183314;183315;183316;183317;183318;183319;183320;183321;183322;183323;183324;183325;183326;183327;183328;183329;183330;183331;183332;183333;183334;183335;183336;183337;183338;183339;183340;183341;183342;183343;183344;183345;183346;183347;183348;183349;183350;183351;183352;183353;183354;183355;183356	183353			77	85809000	98040000	141560000	119820000	269480000	185020000	135070000	75431000	167440000	50936000	84642000	19740000	144790000	164390000	124550000	182650000
GPNSCTVTACAAGSNAIGDAFR	GNMASGLTAIHTGAKGPNSCTVTACAAGSN	TACAAGSNAIGDAFRLVQRGYAKAMICGGT	K	G	P	F	R	L	5	1	2	1	2	0	0	3	0	1	0	0	0	1	1	2	2	0	0	1	0	0	22	0	2195.97	B1WRM5	B1WRM5	158	179	yes	yes	2;3	4.4263e-06	56.648	1.94	0.242	1	15								1			2	2		2	2	1	0	0	0	0	0	0	0	12192000	0	0	26903000	28029000	0	29837000	67551000	45942000	7301	538	7579	208151;208152;208153;208154;208155;208156;208157;208158;208159;208160;208161;208162;208163;208164;208165;208166	183357;183358;183359;183360;183361;183362;183363;183364;183365;183366;183367	183359			11	0	0	0	0	0	0	0	5469600	0	0	26348000	15334000	0	12214000	18857000	12293000
GPNYWSIR	______________________________	LKTLTLRGPNYWSIRRKKLIVMRLDLEDLA	R	G	P	I	R	R	0	1	1	0	0	0	0	1	0	1	0	0	0	0	1	1	0	1	1	0	0	0	8	0	991.488	Q9KGY4	Q9KGY4	11	18	yes	yes	2	0.00069338	102.72	1.67	0.471	5	10									1	2	2	1		1	1		0	0	0	0	0	0	0	0	10867000	25653000	14396000	19461000	0	1376300	21545000	0	7302	2329	7580	208167;208168;208169;208170;208171;208172;208173;208174;208175;208176;208177;208178;208179;208180;208181	183368;183369;183370;183371;183372;183373;183374;183375;183376;183377;183378;183379;183380	183375			11	0	0	0	0	0	0	0	0	9940600	12140000	15582000	10646000	0	639060	6014300	0
GPQLLVSR	SFKVLLKKVREGSHRGPQLLVSRGAAGLVV	VREGSHRGPQLLVSRGAAGLVVDMFSVEVP	R	G	P	S	R	G	0	1	0	0	0	1	0	1	0	0	2	0	0	0	1	1	0	0	0	1	0	0	8	0	868.513	B1WZN9	B1WZN9	216	223	yes	yes	2	1.8467e-63	178.08	1.52	0.5	11	12					1	1		1	2	2	1	1	1			1	0	0	0	0	0	39686000	0	49968000	54288000	133880000	29053000	58924000	0	0	0	49545000	7303	1846	7581	208182;208183;208184;208185;208186;208187;208188;208189;208190;208191;208192;208193;208194;208195;208196;208197;208198;208199;208200;208201;208202;208203;208204	183381;183382;183383;183384;183385;183386;183387;183388;183389;183390;183391;183392;183393;183394;183395;183396;183397	183388			16	0	0	0	0	0	28669000	0	24308000	49659000	68962000	28454000	32236000	0	0	0	17455000
GPQVMQGYYK	GEPLSQGKKGVVLIRGPQVMQGYYKKPEAT	VVLIRGPQVMQGYYKKPEATAKAINSEGWF	R	G	P	Y	K	K	0	0	0	0	0	2	0	2	0	0	0	1	1	0	1	0	0	0	2	1	0	0	10	0	1169.55	B1WUN2	B1WUN2	444	453	yes	yes	2	6.5549e-10	124.08	1.45	0.497	27	22	2	1	2	1	1	1	2	2	1	2	1	2	2	2	3	2	45020000	16327000	54235000	10513000	63593000	58899000	74942000	74989000	10984000	52242000	16634000	65812000	121680000	30741000	101900000	40839000	7304	1033	7582;7583	208205;208206;208207;208208;208209;208210;208211;208212;208213;208214;208215;208216;208217;208218;208219;208220;208221;208222;208223;208224;208225;208226;208227;208228;208229;208230;208231;208232;208233;208234;208235;208236;208237;208238;208239;208240;208241;208242;208243;208244;208245;208246;208247;208248;208249;208250;208251;208252;208253	183398;183399;183400;183401;183402;183403;183404;183405;183406;183407;183408;183409;183410;183411;183412;183413;183414;183415;183416;183417;183418;183419;183420;183421;183422;183423;183424;183425;183426;183427;183428;183429;183430;183431;183432;183433;183434;183435;183436;183437;183438	183413	417		37	45020000	13994000	37693000	8674300	47594000	42549000	48450000	36204000	10047000	23525000	16291000	38086000	54055000	13200000	40215000	10927000
GPQVMQGYYKKPEATAK	GEPLSQGKKGVVLIRGPQVMQGYYKKPEAT	QVMQGYYKKPEATAKAINSEGWFNSGDLGW	R	G	P	A	K	A	2	0	0	0	0	2	1	2	0	0	0	3	1	0	2	0	1	0	2	1	0	0	17	2	1894.96	B1WUN2	B1WUN2	444	460	yes	yes	4	2.9545e-06	55.755	1	0	4		1																2869800	0	0	0	0	0	0	0	0	0	0	0	0	0	0	0	7305	1033	7584	208254;208255;208256;208257	183439	183439			1	2869800	0	0	0	0	0	0	0	0	0	0	0	0	0	0	0
GPVATLLVQNGTLR	LAKGTVIEANLDRTRGPVATLLVQNGTLRV	RGPVATLLVQNGTLRVGDAIVAGSVFGKIR	R	G	P	L	R	V	1	1	1	0	0	1	0	2	0	0	3	0	0	0	1	0	2	0	0	2	0	0	14	0	1437.83	B1WZN7	B1WZN7	683	696	yes	yes	2	6.8699e-05	76.143	1.5	0.5	13	13	1	1	1	2				1	1	1			2	1	3	3	7052900	2828900	3091400	7542600	0	0	0	17931000	0	0	0	0	26335000	4311200	36156000	26065000	7306	1845	7585	208258;208259;208260;208261;208262;208263;208264;208265;208266;208267;208268;208269;208270;208271;208272;208273;208274;208275;208276;208277;208278;208279;208280;208281;208282;208283	183440;183441;183442;183443;183444;183445;183446;183447;183448;183449;183450;183451	183441			11	7052900	2531100	1814700	5727400	0	0	0	8722600	0	0	0	0	13032000	2001800	11185000	7702800
GPVGLEGLVTYK	FGAEVGISTQKMPPRGPVGLEGLVTYKYQV	PPRGPVGLEGLVTYKYQVTGKGHIAATYSG	R	G	P	Y	K	Y	0	0	0	0	0	0	1	3	0	0	2	1	0	0	1	0	1	0	1	2	0	0	12	0	1231.68	B1WS54	B1WS54	396	407	yes	yes	2	2.9547e-06	101.11	1.64	0.48	9	16	2		1						1		2	2	2	1	2	2	22331000	0	12838000	0	0	0	0	0	8029000	0	17769000	19205000	24471000	9294100	12301000	31502000	7307	627	7586	208284;208285;208286;208287;208288;208289;208290;208291;208292;208293;208294;208295;208296;208297;208298;208299;208300;208301;208302;208303;208304;208305;208306;208307;208308	183452;183453;183454;183455;183456;183457;183458;183459;183460;183461;183462;183463;183464;183465;183466;183467;183468	183454			11	19113000	0	10957000	0	0	0	0	0	7344400	0	21261000	14923000	10048000	3804600	3433800	8428900
GPVIDPPIR	PLPGMGIPFDIVESKGPVIDPPIRTKEQVD	DIVESKGPVIDPPIRTKEQVDNLRPLDPEE	K	G	P	I	R	T	0	1	0	1	0	0	0	1	0	2	0	0	0	0	3	0	0	0	0	1	0	0	9	0	962.555	B1WVY1	B1WVY1	97	105	yes	yes	2	4.4758e-06	117.17	1.53	0.499	31	35	3	2	2	2	2	2	3	2	2	2	2	1	2	2	2	2	12224000	235380000	149080000	274260000	158020000	169830000	170530000	164040000	90143000	147240000	92623000	127150000	194240000	185350000	236150000	238620000	7308	1231	7587	208309;208310;208311;208312;208313;208314;208315;208316;208317;208318;208319;208320;208321;208322;208323;208324;208325;208326;208327;208328;208329;208330;208331;208332;208333;208334;208335;208336;208337;208338;208339;208340;208341;208342;208343;208344;208345;208346;208347;208348;208349;208350;208351;208352;208353;208354;208355;208356;208357;208358;208359;208360;208361;208362;208363;208364;208365;208366;208367;208368;208369;208370;208371;208372;208373;208374	183469;183470;183471;183472;183473;183474;183475;183476;183477;183478;183479;183480;183481;183482;183483;183484;183485;183486;183487;183488;183489;183490;183491;183492;183493;183494;183495;183496;183497;183498;183499;183500;183501;183502;183503;183504;183505;183506;183507;183508;183509;183510;183511;183512;183513;183514;183515;183516;183517;183518;183519;183520;183521;183522;183523;183524;183525;183526;183527;183528;183529;183530;183531;183532;183533;183534;183535;183536;183537;183538;183539;183540;183541;183542;183543;183544;183545;183546;183547;183548;183549	183470			80	12224000	202790000	91420000	192390000	93310000	112320000	95150000	75221000	96770000	70174000	96901000	69560000	69774000	78440000	79625000	69246000
GPWLEPLR	EIIFGGETMRFWDFRGPWLEPLRGPNGLDL	MRFWDFRGPWLEPLRGPNGLDLDKLRNDIQ	R	G	P	L	R	G	0	1	0	0	0	0	1	1	0	0	2	0	0	0	2	0	0	1	0	0	0	0	8	0	966.529	B1WQ88	B1WQ88	357	364	yes	yes	2	5.3626e-05	139.92	1.39	0.488	101	65	8	3	6	6	3	3	6	3	6	4	5	7	6	6	6	6	1611600000	1145900000	1390300000	1848000000	249150000	692530000	965830000	514850000	619540000	1342800000	820990000	1030000000	1686500000	1530000000	1343500000	2481300000	7309	296	7588	208375;208376;208377;208378;208379;208380;208381;208382;208383;208384;208385;208386;208387;208388;208389;208390;208391;208392;208393;208394;208395;208396;208397;208398;208399;208400;208401;208402;208403;208404;208405;208406;208407;208408;208409;208410;208411;208412;208413;208414;208415;208416;208417;208418;208419;208420;208421;208422;208423;208424;208425;208426;208427;208428;208429;208430;208431;208432;208433;208434;208435;208436;208437;208438;208439;208440;208441;208442;208443;208444;208445;208446;208447;208448;208449;208450;208451;208452;208453;208454;208455;208456;208457;208458;208459;208460;208461;208462;208463;208464;208465;208466;208467;208468;208469;208470;208471;208472;208473;208474;208475;208476;208477;208478;208479;208480;208481;208482;208483;208484;208485;208486;208487;208488;208489;208490;208491;208492;208493;208494;208495;208496;208497;208498;208499;208500;208501;208502;208503;208504;208505;208506;208507;208508;208509;208510;208511;208512;208513;208514;208515;208516;208517;208518;208519;208520;208521;208522;208523;208524;208525;208526;208527;208528;208529;208530;208531;208532;208533;208534;208535;208536;208537;208538;208539;208540	183550;183551;183552;183553;183554;183555;183556;183557;183558;183559;183560;183561;183562;183563;183564;183565;183566;183567;183568;183569;183570;183571;183572;183573;183574;183575;183576;183577;183578;183579;183580;183581;183582;183583;183584;183585;183586;183587;183588;183589;183590;183591;183592;183593;183594;183595;183596;183597;183598;183599;183600;183601;183602;183603;183604;183605;183606;183607;183608;183609;183610;183611;183612;183613;183614;183615;183616;183617;183618;183619;183620;183621;183622;183623;183624;183625;183626;183627;183628;183629;183630;183631;183632;183633;183634;183635;183636;183637;183638;183639;183640;183641;183642;183643;183644;183645;183646;183647;183648;183649;183650;183651;183652;183653;183654;183655;183656;183657;183658;183659;183660;183661;183662;183663;183664;183665;183666;183667;183668;183669;183670;183671;183672;183673;183674;183675;183676;183677;183678;183679;183680;183681;183682;183683;183684;183685;183686;183687;183688;183689;183690;183691;183692;183693;183694;183695;183696;183697;183698;183699;183700;183701;183702;183703;183704;183705;183706;183707;183708;183709;183710;183711;183712;183713;183714;183715;183716;183717;183718;183719;183720;183721;183722;183723;183724;183725;183726;183727	183679			166	1521400000	1023800000	1151800000	1508200000	185890000	499980000	620550000	250050000	1175200000	954590000	1213300000	913620000	819840000	708730000	615170000	868620000
GPWLEPLRGPNGLDLDK	EIIFGGETMRFWDFRGPWLEPLRGPNGLDL	WLEPLRGPNGLDLDKLRNDIQPWQIRRAAE	R	G	P	D	K	L	0	1	1	2	0	0	1	3	0	0	4	1	0	0	3	0	0	1	0	0	0	0	17	1	1875.98	B1WQ88	B1WQ88	357	373	yes	yes	3	1.219e-33	86.378	1.31	0.463	20	9	1	2		2	1		2		1	1	1	2		1		1	0	228470000	0	65007000	148390000	0	3980000	0	19202000	40912000	42134000	75018000	0	0	0	171510000	7310	296	7589	208541;208542;208543;208544;208545;208546;208547;208548;208549;208550;208551;208552;208553;208554;208555;208556;208557;208558;208559;208560;208561;208562;208563;208564;208565;208566;208567;208568;208569	183728;183729;183730;183731;183732;183733;183734;183735;183736;183737;183738;183739;183740;183741;183742;183743;183744;183745;183746;183747;183748;183749;183750	183733			23	0	204270000	0	53480000	111060000	0	2573100	0	17564000	17429000	65196000	56373000	0	0	0	60424000
GPWLEPLRGPNGLDLDKLR	EIIFGGETMRFWDFRGPWLEPLRGPNGLDL	EPLRGPNGLDLDKLRNDIQPWQIRRAAEYM	R	G	P	L	R	N	0	2	1	2	0	0	1	3	0	0	5	1	0	0	3	0	0	1	0	0	0	0	19	2	2145.17	B1WQ88	B1WQ88	357	375	yes	yes	2;3;4	1.3589e-52	110.22	1.08	0.27	58	5	2	2	2	2	1	2	3	3	1	3	2	1	2	2	2	3	121050000	68711000	136830000	167090000	82310000	259390000	331810000	995330000	12368000	771130000	71560000	15608000	217380000	409490000	404910000	496020000	7311	296	7590	208570;208571;208572;208573;208574;208575;208576;208577;208578;208579;208580;208581;208582;208583;208584;208585;208586;208587;208588;208589;208590;208591;208592;208593;208594;208595;208596;208597;208598;208599;208600;208601;208602;208603;208604;208605;208606;208607;208608;208609;208610;208611;208612;208613;208614;208615;208616;208617;208618;208619;208620;208621;208622;208623;208624;208625;208626;208627;208628;208629;208630;208631;208632	183751;183752;183753;183754;183755;183756;183757;183758;183759;183760;183761;183762;183763;183764;183765;183766;183767;183768;183769;183770;183771;183772;183773;183774;183775;183776;183777;183778;183779;183780;183781;183782;183783;183784;183785;183786;183787;183788;183789;183790;183791;183792;183793;183794;183795;183796;183797;183798;183799;183800;183801;183802;183803;183804;183805;183806;183807;183808;183809;183810;183811;183812	183778			60	121050000	61476000	116790000	137870000	61602000	187380000	214520000	484190000	28038000	561920000	110730000	14835000	107580000	190140000	186580000	174750000
GPYESGSGHSSGLGHQESR	SYGPHGYGSGRSSSRGPYESGSGHSSGLGH	SGSGHSSGLGHQESRSGQSSGYGQHGSSSG	R	G	P	S	R	S	0	1	0	0	0	1	2	5	2	0	1	0	0	0	1	5	0	0	1	0	0	0	19	0	1927.84	CON__Q86YZ3	CON__Q86YZ3	572	590	yes	yes	4	1.1128e-05	39.385	1	0	2													1					0	0	0	0	0	0	0	0	0	0	0	3380000	0	0	0	0	7312	2324	7591	208633;208634	183813;183814	183814			2	0	0	0	0	0	0	0	0	0	0	0	3212800	0	0	0	0
GPYESGSGHSSGLGHR	SYGPYRSGSGWSSSRGPYESGSGHSSGLGH	PYESGSGHSSGLGHRESRSGQSSGYGQHGS	R	G	P	H	R	E	0	1	0	0	0	0	1	5	2	0	1	0	0	0	1	4	0	0	1	0	0	0	16	0	1583.71	CON__Q86YZ3	CON__Q86YZ3	1038	1053	yes	no	3;4	1.9727e-49	95.57	1.5	0.5	12	12									2	2	4	3					0	0	0	0	0	0	0	0	12068000	17732000	37268000	27865000	0	0	0	0	7313	2324	7592	208635;208636;208637;208638;208639;208640;208641;208642;208643;208644;208645;208646;208647;208648;208649;208650;208651;208652;208653;208654;208655;208656;208657;208658	183815;183816;183817;183818;183819;183820;183821;183822;183823;183824;183825;183826;183827;183828;183829	183827			15	0	0	0	0	0	0	0	0	13644000	9988300	51853000	20637000	0	0	0	0
GPYKGCDVGPHVSQFLLK	KKEFGFEVTPQTIFRGPYKGCDVGPHVSQF	KGCDVGPHVSQFLLKDFNFGNQPIRQMSLY	R	G	P	L	K	D	0	0	0	1	1	1	0	3	1	0	2	2	0	1	2	1	0	0	1	2	0	0	18	1	2001.01	B1WZJ0	B1WZJ0	198	215	yes	yes	3;4	5.3628e-08	92.575	1.84	0.365	3	16				1	1	2	1	2				1					0	0	0	6146800	22135000	88363000	12737000	441180000	0	0	0	8530500	0	0	0	0	7314	1822	7593	208659;208660;208661;208662;208663;208664;208665;208666;208667;208668;208669;208670;208671;208672;208673;208674;208675;208676;208677	183830;183831;183832;183833;183834;183835;183836;183837;183838;183839;183840;183841	183834			12	0	0	0	4274700	12219000	56428000	8234500	197930000	0	0	0	4666800	0	0	0	0
GQAAYEELEK	LEKHAPQVLKPLQEKGQAAYEELEKTSIDY	PLQEKGQAAYEELEKTSIDYALMEKTELTY	K	G	Q	E	K	T	2	0	0	0	0	1	3	1	0	0	1	1	0	0	0	0	0	0	1	0	0	0	10	0	1136.54	B1WPN3	B1WPN3	232	241	yes	yes	2	0.00038167	84.213	1.35	0.478	22	12	1		1	1	1		1	1		2	1	1	2	2	2	1	11525000	0	12822000	8559300	15617000	0	15816000	8739100	0	42331000	5755200	12471000	47691000	29911000	31834000	27217000	7315	209	7594	208678;208679;208680;208681;208682;208683;208684;208685;208686;208687;208688;208689;208690;208691;208692;208693;208694;208695;208696;208697;208698;208699;208700;208701;208702;208703;208704;208705;208706;208707;208708;208709;208710;208711	183842;183843;183844;183845;183846;183847;183848;183849;183850;183851;183852;183853;183854;183855;183856;183857;183858;183859;183860;183861;183862;183863;183864;183865;183866;183867;183868;183869	183866			24	11525000	0	10943000	7062500	11688000	0	10225000	4251300	0	25952000	8905300	6822600	20812000	13323000	12135000	9588400
GQAAYEELEKTSIDYALMEK	LEKHAPQVLKPLQEKGQAAYEELEKTSIDY	EELEKTSIDYALMEKTELTYVLPANFGWDD	K	G	Q	E	K	T	3	0	0	1	0	1	4	1	0	1	2	2	1	0	0	1	1	0	2	0	0	0	20	1	2288.09	B1WPN3	B1WPN3	232	251	yes	yes	3	0.052726	8.089	1.33	0.471	2	1															1		0	0	0	0	0	0	0	0	0	0	0	0	0	0	8785200	0	7316	209	7595	208712;208713;208714	183870	183870			1	0	0	0	0	0	0	0	0	0	0	0	0	0	0	4048200	0
GQADAFYQWTTR	YGQEERILPWVPISKGQADAFYQWTTRGAW	ISKGQADAFYQWTTRGAWVGIAMMIALWLT	K	G	Q	T	R	G	2	1	0	1	0	2	0	1	0	0	0	0	0	1	0	0	2	1	1	0	0	0	12	0	1442.66	B1WVH7	B1WVH7	30	41	yes	yes	2	9.0064e-17	102.52	1.62	0.485	11	18	1		1						2	2	1	2	2	1	2	1	24041000	0	23269000	0	0	0	0	0	29010000	73162000	23744000	55313000	138100000	15860000	15761000	28763000	7317	1155	7596	208715;208716;208717;208718;208719;208720;208721;208722;208723;208724;208725;208726;208727;208728;208729;208730;208731;208732;208733;208734;208735;208736;208737;208738;208739;208740;208741;208742;208743	183871;183872;183873;183874;183875;183876;183877;183878;183879;183880;183881;183882;183883;183884;183885;183886;183887;183888;183889;183890;183891;183892;183893;183894;183895;183896;183897;183898	183896			20	15484000	0	13659000	0	0	0	0	0	38155000	40426000	23255000	38984000	62880000	6492300	4399700	7696200
GQAEAVVTSTGVNTFFGK	RETGDLVYSGSILKKGQAEAVVTSTGVNTF	EAVVTSTGVNTFFGKTAKLVTEAESTDHLQ	K	G	Q	G	K	T	2	0	1	0	0	1	1	3	0	0	0	1	0	2	0	1	3	0	0	3	0	0	18	0	1811.91	B1WS03	B1WS03	192	209	yes	yes	2	0.014561	21.873	1	0	1																		0	0	0	0	0	0	0	0	0	0	0	0	0	0	0	0	7318	602	7597	208744	183899	183899			1	0	0	0	0	0	0	0	0	0	0	0	0	0	0	0	0
GQAFALLLPQLK	FAQMTPQLKRDVSHRGQAFALLLPQLKELW	SHRGQAFALLLPQLKELWSSRQE_______	R	G	Q	L	K	E	2	0	0	0	0	2	0	1	0	0	4	1	0	1	1	0	0	0	0	0	0	0	12	0	1297.78	B1WZH4	B1WZH4	200	211	yes	yes	2	0.0018801	64.711	1.71	0.452	2	5	1						1			1					1		1566700	0	0	0	0	0	3719900	0	0	12632000	0	0	0	0	12750000	0	7319	1816	7598	208745;208746;208747;208748;208749;208750;208751	183900;183901;183902;183903;183904	183901			4	1566700	0	0	0	0	0	2404900	0	0	5381200	0	0	0	0	3559100	0
GQAGYVDDAGIPR	DGKYAFCSGGDQSVRGQAGYVDDAGIPRLN	VRGQAGYVDDAGIPRLNVLDLQRLIRSMPK	R	G	Q	P	R	L	2	1	0	2	0	1	0	3	0	1	0	0	0	0	1	0	0	0	1	1	0	0	13	0	1317.63	B1WRY8	B1WRY8	85	97	yes	yes	2	7.1612e-11	97.456	1.66	0.474	16	31	1	1	1	2	3	2	2	2	1	2	2	2	1	1	1	2	0	22035000	0	25230000	27438000	26829000	23599000	33901000	10263000	48772000	13879000	40051000	33537000	21221000	31560000	0	7320	596	7599	208752;208753;208754;208755;208756;208757;208758;208759;208760;208761;208762;208763;208764;208765;208766;208767;208768;208769;208770;208771;208772;208773;208774;208775;208776;208777;208778;208779;208780;208781;208782;208783;208784;208785;208786;208787;208788;208789;208790;208791;208792;208793;208794;208795;208796;208797;208798	183905;183906;183907;183908;183909;183910;183911;183912;183913;183914;183915;183916;183917;183918;183919;183920;183921;183922;183923;183924;183925;183926;183927;183928;183929;183930;183931;183932;183933;183934;183935;183936;183937;183938;183939;183940;183941;183942;183943;183944	183921			39	0	18886000	0	20818000	17985000	18389000	14126000	15966000	9388000	22539000	14975000	23988000	10541000	8687100	8810100	0
GQALAVQLQPDLIMLDLMLPK	EMAGYDIKQAPDGIKGQALAVQLQPDLIML	QLQPDLIMLDLMLPKVDGFTVCQRLRRDDR	K	G	Q	P	K	V	2	0	0	2	0	3	0	1	0	1	6	1	2	0	2	0	0	0	0	1	0	0	21	0	2306.27	B1X108	B1X108	37	57	yes	yes	3	0.0002746	36.111	1	0	1																		0	0	0	0	0	0	0	0	0	0	0	0	0	0	0	0	7321	2057	7600	208799	183945	183945			1	0	0	0	0	0	0	0	0	0	0	0	0	0	0	0	0
GQAQGLTWFTPNEEQGLTTK	VKDHDPVQKVTLIPRGQAQGLTWFTPNEEQ	LTWFTPNEEQGLTTKAQLMARIAGALGGRA	R	G	Q	T	K	A	1	0	1	0	0	3	2	3	0	0	2	1	0	1	1	0	4	1	0	0	0	0	20	0	2205.07	B1WVN3	B1WVN3	460	479	yes	yes	2;3	8.2142e-06	59.306	1.07	0.258	13	1	1			1	1		1						1	1	1	1	5797200	0	0	27965000	51461000	0	45469000	0	0	0	0	0	12296000	84354000	50572000	165030000	7322	1186	7601	208800;208801;208802;208803;208804;208805;208806;208807;208808;208809;208810;208811;208812;208813	183946;183947;183948;183949;183950;183951;183952;183953	183952			8	5797200	0	0	23074000	38514000	0	29396000	0	0	0	0	0	6085100	39168000	23303000	58142000
GQASYYTIEVNGQENK	QYFKESDTHTTCFWKGQASYYTIEVNGQEN	QASYYTIEVNGQENKDAAWYYPTPKEKAQN	K	G	Q	N	K	D	1	0	2	0	0	2	2	2	0	1	0	1	0	0	0	1	1	0	2	1	0	0	16	0	1799.83	B1WU25	B1WU25	49	64	yes	yes	2	0.0015615	32.946	1.43	0.495	4	3													2	1	2	2	0	0	0	0	0	0	0	0	0	0	0	0	32909000	8706600	24090000	36951000	7323	945	7602	208814;208815;208816;208817;208818;208819;208820	183954;183955;183956	183956			3	0	0	0	0	0	0	0	0	0	0	0	0	12593000	4042700	7643400	10674000
GQATDIQIR	PHATIVLNQNRSGARGQATDIQIRAKEVLH	NRSGARGQATDIQIRAKEVLHNKQTMLQIL	R	G	Q	I	R	A	1	1	0	1	0	2	0	1	0	2	0	0	0	0	0	0	1	0	0	0	0	0	9	0	1000.53	B1X0H1	B1X0H1	153	161	yes	yes	2	2.5574e-05	121.99	1.38	0.484	25	15	1	1		1	2	1	2	3	2	2	2	1	2	1	1		35408000	32867000	0	34024000	54657000	52487000	61524000	89948000	17648000	84092000	32645000	54102000	114990000	37820000	61387000	0	7324	1965	7603	208821;208822;208823;208824;208825;208826;208827;208828;208829;208830;208831;208832;208833;208834;208835;208836;208837;208838;208839;208840;208841;208842;208843;208844;208845;208846;208847;208848;208849;208850;208851;208852;208853;208854;208855;208856;208857;208858;208859;208860	183957;183958;183959;183960;183961;183962;183963;183964;183965;183966;183967;183968;183969;183970;183971;183972;183973;183974;183975;183976;183977;183978;183979;183980;183981;183982;183983;183984;183985;183986;183987;183988	183980			27	35408000	29406000	0	28074000	36145000	37916000	37794000	42738000	27149000	51937000	43820000	51425000	48914000	15482000	28287000	0
GQCLLIEEWADESIGTK	KYPEKPIIPTDPVKRGQCLLIEEWADESIG	CLLIEEWADESIGTKGRIALIGALNQNPNF	R	G	Q	T	K	G	1	0	0	1	1	1	3	2	0	2	2	1	0	0	0	1	1	1	0	0	0	0	17	0	1947.92	B1X025	B1X025	94	110	yes	yes	2	1.7404e-08	63.727	1.88	0.331	1	7				1	1	1	1	1							1	2	0	0	0	2212900	9963000	7649800	10373000	9144500	0	0	0	0	0	0	18382000	35871000	7325	1900	7604	208861;208862;208863;208864;208865;208866;208867;208868	183989;183990;183991	183990			3	0	0	0	1538900	5499500	4885100	5577300	4102500	0	0	0	0	0	0	5131500	10509000
GQDFNEAIEK	RLLTDGGRVLGVTSRGQDFNEAIEKVYSCI	GVTSRGQDFNEAIEKVYSCIEAIDFSGKYY	R	G	Q	E	K	V	1	0	1	1	0	1	2	1	0	1	0	1	0	1	0	0	0	0	0	0	0	0	10	0	1149.53	B1WTW8	B1WTW8	386	395	yes	yes	2	2.6252e-05	94.692	1.77	0.42	8	27	1	1	1		1	1	1	1	1		1	2	2	1	1	3	4655800	15850000	22291000	0	25497000	23295000	30647000	28379000	7729700	0	5835400	23065000	54675000	26871000	33359000	44655000	7326	923	7605	208869;208870;208871;208872;208873;208874;208875;208876;208877;208878;208879;208880;208881;208882;208883;208884;208885;208886;208887;208888;208889;208890;208891;208892;208893;208894;208895;208896;208897;208898;208899;208900;208901;208902;208903	183992;183993;183994;183995;183996;183997;183998;183999;184000;184001;184002;184003;184004;184005;184006;184007;184008;184009;184010;184011;184012;184013;184014;184015;184016;184017;184018;184019;184020	184002			26	4655800	13585000	13085000	0	14074000	14876000	16477000	12732000	7070600	0	5715100	12618000	20162000	11000000	9312300	13445000
GQDKITEANMQDALK	DALADRLEDAWKKLRGQDKITEANMQDALK	GQDKITEANMQDALKEVRRALLEADVNLQV	R	G	Q	L	K	E	2	0	1	2	0	2	1	1	0	1	1	2	1	0	0	0	1	0	0	0	0	0	15	1	1660.81	B1WZS1;B1WZS4	B1WZS1	18	32	yes	no	3	0.02707	13.171	1.67	0.471	1	2		1															0	6773600	0	0	0	0	0	0	0	0	0	0	0	0	0	0	7327	1858	7606	208904;208905;208906	184021	184021			1	0	6060400	0	0	0	0	0	0	0	0	0	0	0	0	0	0
GQDLALGGIFDQVGGGFHR	LFGEPEERHILVIQRGQDLALGGIFDQVGG	ALGGIFDQVGGGFHRYTVDSTWTVPHFEKM	R	G	Q	H	R	Y	1	1	0	2	0	2	0	6	1	1	2	0	0	2	0	0	0	0	0	1	0	0	19	0	1942.96	B1X1G0	B1X1G0	237	255	yes	yes	2;3	1.1026e-72	94.882	1.53	0.499	8	9					1			1						2	1	2	0	0	0	0	66777000	0	0	21283000	0	0	0	0	0	27884000	79847000	68083000	7328	2135	7607	208907;208908;208909;208910;208911;208912;208913;208914;208915;208916;208917;208918;208919;208920;208921;208922;208923	184022;184023;184024;184025;184026;184027;184028;184029;184030;184031;184032;184033;184034;184035	184026			13	0	0	0	0	36860000	0	0	10353000	0	0	0	0	0	12947000	22290000	18217000
GQEHIPETGPVIIAPTHR	SWIVLPLYFGRITIKGQEHIPETGPVIIAP	HIPETGPVIIAPTHRSRWDALIIPYAVGRM	K	G	Q	H	R	S	1	1	0	0	0	1	2	2	2	3	0	0	0	0	3	0	2	0	0	1	0	0	18	0	1951.03	B1WZR5	B1WZR5	43	60	yes	yes	3;4	0.00048925	31.818	1	0	6												2	1			1		0	0	0	0	0	0	0	0	0	0	14373000	6074100	0	0	2931500	0	7329	1855	7608	208924;208925;208926;208927;208928;208929	184036;184037;184038;184039;184040;184041	184039			6	0	0	0	0	0	0	0	0	0	0	22240000	5773500	0	0	1350800	0
GQELSIYGPEKPVER	LKFLSRHTGANLVLRGQELSIYGPEKPVER	GQELSIYGPEKPVERVIKVLRSLQPYWEEA	R	G	Q	E	R	V	0	1	0	0	0	1	3	2	0	1	1	1	0	0	2	1	0	0	1	1	0	0	15	1	1700.87	B1WV57	B1WV57	42	56	yes	yes	2;3	5.8977e-05	67.964	1.48	0.5	12	11		2	1	2		1		1		2	1		1			1	0	19430000	15241000	22220000	0	9869100	0	2832200	0	8005600	2747200	0	9500600	0	0	28416000	7330	1095	7609	208930;208931;208932;208933;208934;208935;208936;208937;208938;208939;208940;208941;208942;208943;208944;208945;208946;208947;208948;208949;208950;208951;208952	184042;184043;184044;184045;184046;184047;184048;184049;184050;184051;184052;184053;184054;184055	184045			14	0	17036000	13008000	17408000	0	7129400	0	1270600	0	5833700	4250800	0	2986100	0	0	7603400
GQFDDSRPGNDVPITGK	PDFFLFDRDNSLVYRGQFDDSRPGNDVPIT	FDDSRPGNDVPITGKDLKAAIEDVLRDRKV	R	G	Q	G	K	D	0	1	1	3	0	1	0	3	0	1	0	1	0	1	2	1	1	0	0	1	0	0	17	1	1801.86	B1X0U0	B1X0U0	140	156	yes	yes	2;3	6.6737e-26	92.856	1.55	0.498	45	54	3	1	4	5	4	3	2	3	3	4	4	3	5	3	4	4	1019400000	154970000	1317900000	1547000000	438340000	525800000	747770000	753200000	269630000	825850000	172470000	790940000	1908800000	1475700000	2696800000	2143800000	7331	2021	7610	208953;208954;208955;208956;208957;208958;208959;208960;208961;208962;208963;208964;208965;208966;208967;208968;208969;208970;208971;208972;208973;208974;208975;208976;208977;208978;208979;208980;208981;208982;208983;208984;208985;208986;208987;208988;208989;208990;208991;208992;208993;208994;208995;208996;208997;208998;208999;209000;209001;209002;209003;209004;209005;209006;209007;209008;209009;209010;209011;209012;209013;209014;209015;209016;209017;209018;209019;209020;209021;209022;209023;209024;209025;209026;209027;209028;209029;209030;209031;209032;209033;209034;209035;209036;209037;209038;209039;209040;209041;209042;209043;209044;209045;209046;209047;209048;209049;209050;209051	184056;184057;184058;184059;184060;184061;184062;184063;184064;184065;184066;184067;184068;184069;184070;184071;184072;184073;184074;184075;184076;184077;184078;184079;184080;184081;184082;184083;184084;184085;184086;184087;184088;184089;184090;184091;184092;184093;184094;184095;184096;184097;184098;184099;184100;184101;184102;184103;184104;184105;184106;184107;184108;184109;184110;184111;184112;184113;184114;184115;184116;184117;184118;184119;184120;184121;184122;184123;184124;184125;184126;184127;184128;184129;184130;184131;184132;184133;184134;184135;184136	184085			81	808340000	132830000	881380000	1136400000	273270000	355790000	439770000	351830000	326990000	421900000	193700000	519450000	652860000	630090000	870820000	621730000
GQFDDSRPGNDVPITGKDLK	PDFFLFDRDNSLVYRGQFDDSRPGNDVPIT	SRPGNDVPITGKDLKAAIEDVLRDRKVDTQ	R	G	Q	L	K	A	0	1	1	4	0	1	0	3	0	1	1	2	0	1	2	1	1	0	0	1	0	0	20	2	2158.07	B1X0U0	B1X0U0	140	159	yes	yes	3;4	6.2089e-36	69.122	1.62	0.485	14	23		1						4		1	1	1		1	3	4	0	11646000	0	0	0	0	0	475180000	0	9362400	2297200	20254000	0	17079000	84852000	105560000	7332	2021	7611	209052;209053;209054;209055;209056;209057;209058;209059;209060;209061;209062;209063;209064;209065;209066;209067;209068;209069;209070;209071;209072;209073;209074;209075;209076;209077;209078;209079;209080;209081;209082;209083;209084;209085;209086;209087;209088	184137;184138;184139;184140;184141;184142;184143;184144;184145;184146;184147;184148;184149;184150;184151;184152;184153;184154;184155;184156;184157;184158;184159	184140			23	0	9981700	0	0	0	0	0	218950000	0	6822400	2249900	11080000	0	7930200	30038000	31365000
GQFDIGWDK	HAPHQVPEKWSDQFKGQFDIGWDKYREETF	WSDQFKGQFDIGWDKYREETFERQKKLGVI	K	G	Q	D	K	Y	0	0	0	2	0	1	0	2	0	1	0	1	0	1	0	0	0	1	0	0	0	0	9	0	1064.49	B1WP17	B1WP17	286	294	yes	yes	2	0.0024239	68.224	1.6	0.489	21	32	2	2	1	2	2	3	4	1	2	2	2	1	3	2	2	2	100610000	117260000	111910000	126900000	42194000	50777000	61956000	39007000	38019000	48019000	24153000	35102000	154630000	68422000	47722000	43974000	7333	128	7612	209089;209090;209091;209092;209093;209094;209095;209096;209097;209098;209099;209100;209101;209102;209103;209104;209105;209106;209107;209108;209109;209110;209111;209112;209113;209114;209115;209116;209117;209118;209119;209120;209121;209122;209123;209124;209125;209126;209127;209128;209129;209130;209131;209132;209133;209134;209135;209136;209137;209138;209139;209140;209141	184160;184161;184162;184163;184164;184165;184166;184167;184168;184169;184170;184171;184172;184173;184174;184175;184176;184177;184178;184179;184180;184181;184182;184183;184184;184185;184186;184187;184188;184189;184190;184191;184192;184193;184194;184195;184196;184197;184198;184199;184200;184201;184202;184203	184186			41	71803000	101440000	65691000	88697000	25395000	34884000	36293000	17500000	49354000	23248000	27149000	19203000	58000000	28009000	13322000	11766000
GQFDIGWDKYREETFER	HAPHQVPEKWSDQFKGQFDIGWDKYREETF	FDIGWDKYREETFERQKKLGVIPQDAQLTP	K	G	Q	E	R	Q	0	2	0	2	0	1	3	2	0	1	0	1	0	2	0	0	1	1	1	0	0	0	17	2	2175	B1WP17	B1WP17	286	302	yes	yes	3;4	9.3506e-05	42.647	1.5	0.5	2	2			1										1		1		0	0	1230800	0	0	0	0	0	0	0	0	0	9977300	0	17278000	0	7334	128	7613	209142;209143;209144;209145	184204;184205	184205			2	0	0	1050500	0	0	0	0	0	0	0	0	0	3135900	0	4823300	0
GQFSMEFSHYAPCPANVAEEVIK	MFGYIGDLRTMTSGRGQFSMEFSHYAPCPA	HYAPCPANVAEEVIKEAHERQAALA_____	R	G	Q	I	K	E	3	0	1	0	1	1	3	1	1	1	0	1	1	2	2	2	0	0	1	2	0	0	23	0	2610.19	B1X1H2	B1X1H2	674	696	yes	yes	2;3	1.7997e-29	57.802	1.4	0.49	12	8	1									2	1		1	2	1	2	12129000	0	0	0	0	0	0	0	0	76071000	17242000	0	215140000	131760000	69866000	286300000	7335	2141	7614	209146;209147;209148;209149;209150;209151;209152;209153;209154;209155;209156;209157;209158;209159;209160;209161;209162;209163;209164;209165	184206;184207;184208;184209;184210;184211;184212;184213;184214;184215;184216;184217;184218;184219;184220;184221;184222;184223	184216			18	12129000	0	0	0	0	0	0	0	0	40611000	26680000	0	67620000	54942000	32194000	98344000
GQFSMEFSHYAPCPANVAEEVIKEAHER	MFGYIGDLRTMTSGRGQFSMEFSHYAPCPA	PANVAEEVIKEAHERQAALA__________	R	G	Q	E	R	Q	4	1	1	0	1	1	5	1	2	1	0	1	1	2	2	2	0	0	1	2	0	0	28	1	3232.47	B1X1H2	B1X1H2	674	701	yes	yes	4;5	1.5542e-47	73.805	1.42	0.493	7	5	1														2	3	2341900	0	0	0	0	0	0	0	0	0	0	0	0	0	24108000	170770000	7336	2141	7615	209166;209167;209168;209169;209170;209171;209172;209173;209174;209175;209176;209177	184224;184225;184226;184227;184228;184229;184230;184231;184232;184233	184227			9	1508300	0	0	0	0	0	0	0	0	0	0	0	0	0	11109000	53796000
GQGAVEMPLDGETAQQIK	PREDNGKGVIFLAIRGQGAVEMPLDGETAQ	AVEMPLDGETAQQIKVDPSSNFEQLYRIES	R	G	Q	I	K	V	2	0	0	1	0	3	2	3	0	1	1	1	1	0	1	0	1	0	0	1	0	0	18	0	1870.91	B1WUB7	B1WUB7	173	190	yes	yes	2	0.0070706	30.828	1.6	0.49	2	3					1			1					1				0	0	0	0	7054300	0	0	10998000	0	0	0	0	0	0	0	0	7337	981	7616	209178;209179;209180;209181;209182	184234;184235	184234			2	0	0	0	0	5279500	0	0	5350200	0	0	0	0	0	0	0	0
GQGEPLYSMIPTAFEASQPVFQER	ASVMDRQLLNNRILKGQGEPLYSMIPTAFE	IPTAFEASQPVFQERYGDNDKEAAKKLLQE	K	G	Q	E	R	Y	2	1	0	0	0	3	3	2	0	1	1	0	1	2	3	2	1	0	1	1	0	0	24	0	2681.28	B1WT45	B1WT45	332	355	yes	yes	2;3	2.2948e-210	123.55	1.04	0.198	47	2	2				2	2	2	2	1	1	1	1	2	2	2	3	106110000	0	0	0	287320000	259710000	252340000	207820000	7715200	28542000	20201000	27556000	237800000	253320000	243090000	337810000	7338	798	7617;7618	209183;209184;209185;209186;209187;209188;209189;209190;209191;209192;209193;209194;209195;209196;209197;209198;209199;209200;209201;209202;209203;209204;209205;209206;209207;209208;209209;209210;209211;209212;209213;209214;209215;209216;209217;209218;209219;209220;209221;209222;209223;209224;209225;209226;209227;209228;209229;209230;209231	184236;184237;184238;184239;184240;184241;184242;184243;184244;184245;184246;184247;184248;184249;184250;184251;184252;184253;184254;184255;184256;184257;184258;184259;184260;184261;184262;184263;184264;184265;184266;184267;184268;184269;184270;184271;184272;184273;184274;184275	184255	315		40	106110000	0	0	0	215030000	187610000	163140000	101100000	17490000	20798000	31258000	26193000	117680000	117630000	112010000	116310000
GQGIGHPIEYSK	ALGMRVFDTFFIPEKGQGIGHPIEYSKEQF	PEKGQGIGHPIEYSKEQFQWQLEKAGFHSV	K	G	Q	S	K	E	0	0	0	0	0	1	1	3	1	2	0	1	0	0	1	1	0	0	1	0	0	0	12	0	1284.65	B1WQ45	B1WQ45	176	187	yes	yes	2;3	3.7329e-05	72.2	1.26	0.44	28	10	2		1	1		2	1	1		2		2	3	1	2	1	57534000	0	55025000	65594000	0	30887000	25725000	37029000	0	48256000	0	48044000	130560000	110470000	109210000	70823000	7339	274	7619	209232;209233;209234;209235;209236;209237;209238;209239;209240;209241;209242;209243;209244;209245;209246;209247;209248;209249;209250;209251;209252;209253;209254;209255;209256;209257;209258;209259;209260;209261;209262;209263;209264;209265;209266;209267;209268;209269	184276;184277;184278;184279;184280;184281;184282;184283;184284;184285;184286;184287;184288;184289;184290;184291;184292;184293;184294;184295;184296;184297;184298;184299	184296			24	57534000	0	46963000	54123000	0	22313000	16631000	18013000	0	31008000	0	40341000	64610000	51296000	50323000	24951000
GQGLELEVR	LILQFSRFIDYRQIRGQGLELEVRGEPRNR	DYRQIRGQGLELEVRGEPRNRYPDLTIIRE	R	G	Q	V	R	G	0	1	0	0	0	1	2	2	0	0	2	0	0	0	0	0	0	0	0	1	0	0	9	0	999.535	B1WXV4	B1WXV4	64	72	yes	yes	2	0.00013589	92.439	1.56	0.497	4	5	1									1		1					4277100	0	0	0	0	0	0	0	0	14949000	0	6074300	0	0	0	0	7340	1559	7620	209270;209271;209272;209273;209274;209275;209276;209277;209278	184300;184301;184302;184303;184304	184300			5	4277100	0	0	0	0	0	0	0	0	6368300	0	5773700	0	0	0	0
GQGTTVGNALR	NQSQYSKFVLEPLERGQGTTVGNALRRVLL	PLERGQGTTVGNALRRVLLANLEGTAVTAI	R	G	Q	L	R	R	1	1	1	0	0	1	0	3	0	0	1	0	0	0	0	0	2	0	0	1	0	0	11	0	1072.56	B1WQT5	B1WQT5	31	41	yes	yes	2	1.8671e-13	109.48	1.63	0.483	10	17		1	1						2	2	1	2		1		1	0	24966000	0	0	0	0	0	0	28821000	13468000	24371000	121130000	0	21541000	0	0	7341	399	7621	209279;209280;209281;209282;209283;209284;209285;209286;209287;209288;209289;209290;209291;209292;209293;209294;209295;209296;209297;209298;209299;209300;209301;209302;209303;209304;209305	184305;184306;184307;184308;184309;184310;184311;184312;184313;184314;184315;184316;184317;184318;184319;184320;184321;184322;184323;184324;184325;184326;184327;184328;184329	184312			22	0	21398000	0	0	0	0	0	0	33357000	9814000	23869000	77483000	0	8818100	0	0
GQGTTVGNALRR	NQSQYSKFVLEPLERGQGTTVGNALRRVLL	LERGQGTTVGNALRRVLLANLEGTAVTAIR	R	G	Q	R	R	V	1	2	1	0	0	1	0	3	0	0	1	0	0	0	0	0	2	0	0	1	0	0	12	1	1228.66	B1WQT5	B1WQT5	31	42	yes	yes	2;3	2.3075e-05	80.239	2	0		6										1							0	0	0	0	0	0	0	0	0	21611000	0	0	0	0	0	0	7342	399	7622	209306;209307;209308;209309;209310;209311	184330;184331;184332;184333;184334	184330			5	0	0	0	0	0	0	0	0	0	9206400	0	0	0	0	0	0
GQHYTSQEISSMVLQK	KCVMGREEMVNVEIRGQHYTSQEISSMVLQ	QHYTSQEISSMVLQKLKKDAEDYLGEPVTE	R	G	Q	Q	K	L	0	0	0	0	0	3	1	1	1	1	1	1	1	0	0	3	1	0	1	1	0	0	16	0	1834.89	B1WQQ0	B1WQQ0	130	145	yes	yes	2;3	0.00079414	33.893	2	0		4		1							1	1							0	2685300	0	0	0	0	0	0	25688000	13675000	0	0	0	0	0	0	7343	370	7623	209312;209313;209314;209315	184335;184336	184335			2	0	2301500	0	0	0	0	0	0	23498000	5825700	0	0	0	0	0	0
GQIEGMNTDDGLAK	EDFLGDVIGDLNARRGQIEGMNTDDGLAKI	RGQIEGMNTDDGLAKISADVPLAEMFGYAT	R	G	Q	A	K	I	1	0	1	2	0	1	1	3	0	1	1	1	1	0	0	0	1	0	0	0	0	0	14	0	1447.66	B1WQY5	B1WQY5	625	638	yes	yes	2	7.9637e-08	69.01	1.8	0.4	3	12	1	1	1	1	1		1	1					1	1	1	1	14868000	14989000	34810000	24846000	10767000	0	14219000	16513000	0	0	0	0	31846000	20909000	24483000	25394000	7344	423	7624	209316;209317;209318;209319;209320;209321;209322;209323;209324;209325;209326;209327;209328;209329;209330	184337;184338;184339;184340;184341;184342;184343;184344;184345;184346;184347;184348	184344			12	9576200	12847000	20433000	17279000	8058100	0	9192800	8032900	0	0	0	0	10010000	8559100	6834400	6794700
GQIEVAPLAYMR	YEFIDPQRIPDLMERGQIEVAPLAYMRGRT	MERGQIEVAPLAYMRGRTLSNAFVIVDEAQ	R	G	Q	M	R	G	2	1	0	0	0	1	1	1	0	1	1	0	1	0	1	0	0	0	1	1	0	0	12	0	1346.7	B1WV57	B1WV57	212	223	yes	yes	2	1.6327e-07	76.827	2	0		4								1					1				0	0	0	0	0	0	0	0	0	0	0	0	0	0	0	0	7345	1095	7625	209331;209332;209333;209334	184349;184350;184351;184352	184351			4	0	0	0	0	0	0	0	0	0	0	0	0	0	0	0	0
GQILGYESLTQWK	AECTAKVLQLVSGRRGQILGYESLTQWKGW	RRGQILGYESLTQWKGWDQVTAYLPQAEMH	R	G	Q	W	K	G	0	0	0	0	0	2	1	2	0	1	2	1	0	0	0	1	1	1	1	0	0	0	13	0	1521.78	B1WWY6	B1WWY6	286	298	yes	yes	2	2.1381e-06	85.256	1.57	0.496	10	13	1			1		1	1	2				1	2	1		1	12866000	0	0	17053000	0	24196000	25327000	34405000	0	0	0	1929100	15610000	8571000	0	3867200	7346	1412	7626	209335;209336;209337;209338;209339;209340;209341;209342;209343;209344;209345;209346;209347;209348;209349;209350;209351;209352;209353;209354;209355;209356;209357	184353;184354;184355;184356;184357;184358;184359;184360;184361;184362;184363;184364;184365;184366;184367	184362			15	12866000	0	0	14071000	0	15451000	13617000	16085000	0	0	0	1833600	6681300	3979800	0	1034800
GQIYPTGQPSNNNVFK	NFGKYQVHLGANRGRGQIYPTGQPSNNNVF	QIYPTGQPSNNNVFKASNAGTISKITDQED	R	G	Q	F	K	A	0	0	3	0	0	2	0	2	0	1	0	1	0	1	2	1	1	0	1	1	0	0	16	0	1762.86	B1WVX4	B1WVX4	177	192	yes	yes	2;3	1.5344e-58	128.88	1.31	0.462	69	31	5	2	3	4	3	4	3	3	3	1	3	3	3	4	4	5	1554900000	1143900000	1664500000	1554900000	1262900000	2430300000	1852800000	231800000	338400000	62290000	224060000	187970000	1874400000	1706100000	1604700000	2170000000	7347	1230	7627	209358;209359;209360;209361;209362;209363;209364;209365;209366;209367;209368;209369;209370;209371;209372;209373;209374;209375;209376;209377;209378;209379;209380;209381;209382;209383;209384;209385;209386;209387;209388;209389;209390;209391;209392;209393;209394;209395;209396;209397;209398;209399;209400;209401;209402;209403;209404;209405;209406;209407;209408;209409;209410;209411;209412;209413;209414;209415;209416;209417;209418;209419;209420;209421;209422;209423;209424;209425;209426;209427;209428;209429;209430;209431;209432;209433;209434;209435;209436;209437;209438;209439;209440;209441;209442;209443;209444;209445;209446;209447;209448;209449;209450;209451;209452;209453;209454;209455;209456;209457	184368;184369;184370;184371;184372;184373;184374;184375;184376;184377;184378;184379;184380;184381;184382;184383;184384;184385;184386;184387;184388;184389;184390;184391;184392;184393;184394;184395;184396;184397;184398;184399;184400;184401;184402;184403;184404;184405;184406;184407;184408;184409;184410;184411;184412;184413;184414;184415;184416;184417;184418;184419;184420;184421;184422;184423;184424;184425;184426;184427;184428;184429;184430;184431;184432;184433;184434;184435;184436;184437;184438;184439;184440;184441;184442;184443;184444;184445;184446;184447;184448;184449;184450;184451;184452;184453;184454;184455;184456;184457;184458;184459;184460;184461;184462;184463;184464;184465;184466;184467;184468	184368			101	1498500000	1023500000	1390100000	1272400000	936750000	1753000000	1186200000	109720000	669550000	26536000	319770000	138830000	913370000	790180000	730950000	757520000
GQIYPTGQPSNNNVFKASNAGTISK	NFGKYQVHLGANRGRGQIYPTGQPSNNNVF	NNNVFKASNAGTISKITDQEDGSYIVTIAT	R	G	Q	S	K	I	2	0	4	0	0	2	0	3	0	2	0	2	0	1	2	3	2	0	1	1	0	0	25	1	2592.29	B1WVX4	B1WVX4	177	201	yes	yes	3	0.046399	12.314	1	0	1																		0	0	0	0	0	0	0	0	0	0	0	0	0	0	0	0	7348	1230	7628	209458	184469	184469			1	0	0	0	0	0	0	0	0	0	0	0	0	0	0	0	0
GQKIHPIGFR	______________________________	______________________________	M	G	Q	F	R	L	0	1	0	0	0	1	0	2	1	2	0	1	0	1	1	0	0	0	0	0	0	0	10	1	1151.66	B1WQR6	B1WQR6	2	11	yes	yes	3	0.07373	19.243	1	0	1									1									0	0	0	0	0	0	0	9039100	0	0	0	0	0	0	0	0	7349	381	7629	209459	184470	184470			1	0	0	0	0	0	0	0	4397200	0	0	0	0	0	0	0	0
GQKYPGDVPLYLAK	SATELQAARELVKEKGQKYPGDVPLYLAKI	KGQKYPGDVPLYLAKIESDQSYLTIKQEDQ	K	G	Q	A	K	I	1	0	0	1	0	1	0	2	0	0	2	2	0	0	2	0	0	0	2	1	0	0	14	1	1547.83	B1X0Y2	B1X0Y2	160	173	yes	yes	3	0.00016848	39.947	2	0		7		1								1							0	12654000	0	0	0	0	0	0	0	42839000	0	0	0	0	0	0	7350	2041	7630	209460;209461;209462;209463;209464;209465;209466	184471;184472;184473;184474;184475;184476	184476			6	0	10845000	0	0	0	0	0	0	0	18249000	0	0	0	0	0	0
GQLGYCATNHLTLDNIK	GRSQSKGVMVEVLAKGQLGYCATNHLTLDN	LGYCATNHLTLDNIKLAAEIAYQQAVTAAE	K	G	Q	I	K	L	1	0	2	1	1	1	0	2	1	1	3	1	0	0	0	0	2	0	1	0	0	0	17	0	1916.94	B1WWG1	B1WWG1	57	73	yes	yes	3	6.4631e-14	58.09	2	0		5											1	1	1		1	1	0	0	0	0	0	0	0	0	0	0	6784700	12230000	38599000	0	84208000	51247000	7351	1320	7631	209467;209468;209469;209470;209471	184477;184478	184478			2	0	0	0	0	0	0	0	0	0	0	6644900	6690900	12132000	0	23507000	13712000
GQLIDATYGR	ESAPIKRIITDARERGQLIDATYGRRTRAV	DARERGQLIDATYGRRTRAVIITDSSHVVL	R	G	Q	G	R	R	1	1	0	1	0	1	0	2	0	1	1	0	0	0	0	0	1	0	1	0	0	0	10	0	1092.56	B1WVE8	B1WVE8	42	51	yes	yes	2	3.3467e-59	176.09	1.48	0.499	43	39	3	2	2	3	2	2	2	2	3	4	4	4	2	2	2	3	425700000	440910000	677830000	546030000	482330000	516180000	670690000	669690000	147340000	480240000	58390000	299500000	1018200000	676380000	675010000	730500000	7352	1139	7632	209472;209473;209474;209475;209476;209477;209478;209479;209480;209481;209482;209483;209484;209485;209486;209487;209488;209489;209490;209491;209492;209493;209494;209495;209496;209497;209498;209499;209500;209501;209502;209503;209504;209505;209506;209507;209508;209509;209510;209511;209512;209513;209514;209515;209516;209517;209518;209519;209520;209521;209522;209523;209524;209525;209526;209527;209528;209529;209530;209531;209532;209533;209534;209535;209536;209537;209538;209539;209540;209541;209542;209543;209544;209545;209546;209547;209548;209549;209550;209551;209552;209553	184479;184480;184481;184482;184483;184484;184485;184486;184487;184488;184489;184490;184491;184492;184493;184494;184495;184496;184497;184498;184499;184500;184501;184502;184503;184504;184505;184506;184507;184508;184509;184510;184511;184512;184513;184514;184515;184516;184517;184518;184519;184520;184521;184522;184523;184524;184525;184526;184527;184528;184529;184530;184531;184532;184533;184534;184535;184536;184537;184538;184539;184540;184541;184542;184543;184544;184545;184546;184547;184548;184549;184550;184551;184552;184553;184554;184555;184556;184557;184558;184559;184560;184561;184562;184563;184564;184565;184566;184567;184568;184569;184570;184571;184572;184573;184574;184575;184576;184577;184578;184579;184580;184581;184582;184583;184584;184585;184586;184587;184588;184589;184590;184591;184592;184593;184594;184595;184596;184597;184598	184580			119	317850000	384830000	442740000	400730000	313820000	351390000	390330000	313100000	171990000	247180000	72263000	230260000	394510000	295040000	256880000	226930000
GQLIDATYGRR	ESAPIKRIITDARERGQLIDATYGRRTRAV	ARERGQLIDATYGRRTRAVIITDSSHVVLS	R	G	Q	R	R	T	1	2	0	1	0	1	0	2	0	1	1	0	0	0	0	0	1	0	1	0	0	0	11	1	1248.66	B1WVE8	B1WVE8	42	52	yes	yes	2;3	8.3208e-43	133.81	1.47	0.499	40	35		2			2	6	3	2	2	2		2	2	3	4	2	0	23493000	0	0	105920000	261990000	167920000	483280000	94098000	149290000	0	15458000	43118000	175800000	347370000	149340000	7353	1139	7633	209554;209555;209556;209557;209558;209559;209560;209561;209562;209563;209564;209565;209566;209567;209568;209569;209570;209571;209572;209573;209574;209575;209576;209577;209578;209579;209580;209581;209582;209583;209584;209585;209586;209587;209588;209589;209590;209591;209592;209593;209594;209595;209596;209597;209598;209599;209600;209601;209602;209603;209604;209605;209606;209607;209608;209609;209610;209611;209612;209613;209614;209615;209616;209617;209618;209619;209620;209621;209622;209623;209624;209625;209626;209627;209628	184599;184600;184601;184602;184603;184604;184605;184606;184607;184608;184609;184610;184611;184612;184613;184614;184615;184616;184617;184618;184619;184620;184621;184622;184623;184624;184625;184626;184627;184628;184629;184630;184631;184632;184633;184634;184635;184636;184637;184638;184639;184640;184641;184642;184643;184644;184645;184646;184647;184648;184649;184650;184651	184638			46	0	20895000	0	0	58465000	177290000	101980000	225440000	86075000	108790000	0	14694000	18925000	80856000	127800000	52611000
GQLISVPFLSHEYYKPESK	KAGGEGLKVTIGDAKGQLISVPFLSHEYYK	SVPFLSHEYYKPESK_______________	K	G	Q	S	K	-	0	0	0	0	0	1	2	1	1	1	2	2	0	1	2	3	0	0	2	1	0	0	19	1	2221.14	B1WQW9	B1WQW9	350	368	yes	yes	3;4	1.249e-09	54.805	1.32	0.466	15	7								1					1	2	3	2	0	0	0	0	0	0	0	22226000	0	0	0	0	26403000	47650000	65447000	54181000	7354	414	7634	209629;209630;209631;209632;209633;209634;209635;209636;209637;209638;209639;209640;209641;209642;209643;209644;209645;209646;209647;209648;209649;209650	184652;184653;184654;184655;184656;184657;184658;184659;184660;184661;184662;184663	184655			12	0	0	0	0	0	0	0	10812000	0	0	0	0	8298700	22125000	24434000	19088000
GQLMQECPPGAMVSVSLSEDKLK	EVFSLEDALYLVAMRGQLMQECPPGAMVSV	PGAMVSVSLSEDKLKGLLDQDLVIAAINAP	R	G	Q	L	K	G	1	0	0	1	1	2	2	2	0	0	3	2	2	0	2	3	0	0	0	2	0	0	23	1	2503.21	B1WWV9	B1WWV9	679	701	yes	yes	3	0.043858	13.057	2	0		2						1									1		0	0	0	0	0	2084900	0	0	0	0	0	0	0	0	6904500	0	7355	1398	7635	209651;209652	184664	184664			1	0	0	0	0	0	1331400	0	0	0	0	0	0	0	0	1927400	0
GQLNWFPSTVIK	IILKAMLEDAAKKGRGQLNWFPSTVIKDLT	KGRGQLNWFPSTVIKDLTIEKNPNGGTGKQ	R	G	Q	I	K	D	0	0	1	0	0	1	0	1	0	1	1	1	0	1	1	1	1	1	0	1	0	0	12	0	1388.75	B1WZH8	B1WZH8	150	161	yes	yes	2;3	9.1954e-09	121.5	1.51	0.5	33	34	2	3	3	2	3	2	1	2	3	2	3	4	1	1	2	1	243840000	389760000	346140000	261530000	120350000	81732000	57970000	129500000	54009000	392790000	218460000	390990000	12882000	14054000	47364000	35596000	7356	1817	7636	209653;209654;209655;209656;209657;209658;209659;209660;209661;209662;209663;209664;209665;209666;209667;209668;209669;209670;209671;209672;209673;209674;209675;209676;209677;209678;209679;209680;209681;209682;209683;209684;209685;209686;209687;209688;209689;209690;209691;209692;209693;209694;209695;209696;209697;209698;209699;209700;209701;209702;209703;209704;209705;209706;209707;209708;209709;209710;209711;209712;209713;209714;209715;209716;209717;209718;209719	184665;184666;184667;184668;184669;184670;184671;184672;184673;184674;184675;184676;184677;184678;184679;184680;184681;184682;184683;184684;184685;184686;184687;184688;184689;184690;184691;184692;184693;184694;184695;184696;184697;184698;184699;184700;184701;184702;184703;184704;184705;184706;184707;184708;184709;184710;184711;184712;184713;184714;184715;184716;184717;184718;184719;184720;184721;184722	184670			56	195870000	342330000	247260000	203420000	74663000	54584000	37478000	60037000	102270000	205120000	256570000	248910000	4048900	6525800	17261000	12541000
GQLNWFPSTVIKDLTIEK	IILKAMLEDAAKKGRGQLNWFPSTVIKDLT	NWFPSTVIKDLTIEKNPNGGTGKQIMSAIA	R	G	Q	E	K	N	0	0	1	1	0	1	1	1	0	2	2	2	0	1	1	1	2	1	0	1	0	0	18	1	2088.13	B1WZH8	B1WZH8	150	167	yes	yes	3	0.0056696	24.538	1.6	0.49	2	3											1	1					0	0	0	0	0	0	0	0	0	0	4504000	5787400	0	0	0	0	7357	1817	7637	209720;209721;209722;209723;209724	184723;184724;184725;184726	184723			4	0	0	0	0	0	0	0	0	0	0	4411200	3166100	0	0	0	0
GQLNWFPSTVIKDLTIEKNPNGGTGK	IILKAMLEDAAKKGRGQLNWFPSTVIKDLT	KDLTIEKNPNGGTGKQIMSAIAIQHTPREG	R	G	Q	G	K	Q	0	0	3	1	0	1	1	4	0	2	2	3	0	1	2	1	3	1	0	1	0	0	26	2	2813.47	B1WZH8	B1WZH8	150	175	yes	yes	4	7.1725e-05	24.459	1	0	5											1	1						0	0	0	0	0	0	0	0	0	10241000	7206400	0	0	0	0	0	7358	1817	7638	209725;209726;209727;209728;209729	184727;184728;184729	184729			3	0	0	0	0	0	0	0	0	0	7462600	11151000	0	0	0	0	0
GQLPGIIAK	NYINIPPDIVPTLTKGQLPGIIAKDGITLN	VPTLTKGQLPGIIAKDGITLNNGNPSTDNI	K	G	Q	A	K	D	1	0	0	0	0	1	0	2	0	2	1	1	0	0	1	0	0	0	0	0	0	0	9	0	895.549	B1WW77	B1WW77	141	149	yes	yes	2	0.0075534	55.676	1.38	0.487	8	5					1				2	1	2						0	0	0	0	1565500	0	0	0	16032000	18683000	23110000	0	0	0	0	0	7359	1278	7639	209730;209731;209732;209733;209734;209735;209736;209737;209738;209739;209740;209741;209742	184730;184731;184732;184733;184734;184735;184736;184737;184738;184739	184736			10	0	0	0	0	1171600	0	0	0	21617000	7959000	27649000	0	0	0	0	0
GQLQIAYIK	LGALEGAKIYSINAKGQLQIAYIKQKEIGI	YSINAKGQLQIAYIKQKEIGILTFKNINNN	K	G	Q	I	K	Q	1	0	0	0	0	2	0	1	0	2	1	1	0	0	0	0	0	0	1	0	0	0	9	0	1032.6	B1WZA7	B1WZA7	141	149	yes	yes	2	0.00030518	89.55	1.63	0.482	14	24	3	2	2	2				1	1	1	2	1					79969000	69419000	47531000	38222000	0	0	0	1502900	18212000	31052000	19869000	17872000	0	0	0	0	7360	1787	7640	209743;209744;209745;209746;209747;209748;209749;209750;209751;209752;209753;209754;209755;209756;209757;209758;209759;209760;209761;209762;209763;209764;209765;209766;209767;209768;209769;209770;209771;209772;209773;209774;209775;209776;209777;209778;209779;209780	184740;184741;184742;184743;184744;184745;184746;184747;184748;184749;184750;184751;184752;184753;184754;184755;184756;184757;184758;184759;184760;184761;184762;184763;184764;184765	184753			21	56187000	60105000	30361000	28467000	0	0	0	731110	16659000	13228000	23345000	9777400	0	0	0	0
GQNLSGTNFSQADIR	______________________________	GQNLSGTNFSQADIRGTNFTGANLTNCNFD	K	G	Q	I	R	G	1	1	2	1	0	2	0	2	0	1	1	0	0	1	0	2	1	0	0	0	0	0	15	0	1606.77	B1X1Y6	B1X1Y6	14	28	yes	yes	2	0.0036109	32.008	1	0	4																	1	0	0	0	0	0	0	0	0	0	0	0	0	0	0	0	0	7361	2209	7641	209781;209782;209783;209784	184766;184767	184767			2	0	0	0	0	0	0	0	0	0	0	0	0	0	0	0	0
GQNNVSQMYYAR	______________________________	KRRGQNNVSQMYYARQGVMTEEMDYVAKRE	R	G	Q	A	R	Q	1	1	2	0	0	2	0	1	0	0	0	0	1	0	0	1	0	0	2	1	0	0	12	0	1429.64	B1WW40	B1WW40	11	22	yes	yes	2	0.0010134	64.297	2	0		4															1	1	0	0	0	0	0	0	0	0	0	0	0	0	0	0	0	12330000	7362	1261	7642	209785;209786;209787;209788	184768;184769;184770	184768			3	0	0	0	0	0	0	0	0	0	0	0	0	0	0	0	3299100
GQPCGGFGDISTFSFYPNK	KIIEDAAEMHGQTYRGQPCGGFGDISTFSF	GGFGDISTFSFYPNKHVTTGEGGMIVTDDD	R	G	Q	N	K	H	0	0	1	1	1	1	0	4	0	1	0	1	0	3	2	2	1	0	1	0	0	0	19	0	2077.92	B1WWN2	B1WWN2	166	184	yes	yes	2	1.8751e-07	51.774	1.91	0.287	1	10		1		1							1	1	1			1	0	2343400	0	2856800	0	0	0	0	0	0	14084000	16166000	32416000	0	0	76749000	7363	1362	7643	209789;209790;209791;209792;209793;209794;209795;209796;209797;209798;209799	184771;184772;184773;184774;184775	184772			4	0	2008500	0	1986700	0	0	0	0	0	0	13793000	8843800	10189000	0	0	20536000
GQPIVEPHLELGHAANYLYMLTGEKPAPEDVK	ASVPIITASYWRLLKGQPIVEPHLELGHAA	LYMLTGEKPAPEDVKTLEIYLNTVIEHGMN	K	G	Q	V	K	T	3	0	1	1	0	1	4	3	2	1	4	2	1	0	4	0	1	0	2	2	0	0	32	1	3515.78	B1X0G1	B1X0G1	134	165	yes	yes	5	0.0028314	14.483	1.67	0.471	2	4					1												0	0	0	0	4831500	0	0	0	0	0	0	0	0	0	0	0	7364	1962	7644	209800;209801;209802;209803;209804;209805	184776;184777	184776			2	0	0	0	0	3615900	0	0	0	0	0	0	0	0	0	0	0
GQPIVVASIK	ERLTVRLQGELASTKGQPIVVASIKGLLSQ	LASTKGQPIVVASIKGLLSQALRERVNYVN	K	G	Q	I	K	G	1	0	0	0	0	1	0	1	0	2	0	1	0	0	1	1	0	0	0	2	0	0	10	0	1010.61	B1WNQ5	B1WNQ5	361	370	yes	yes	2	0.00075414	66.299	1.39	0.487	35	22	2	1	1	1		4	2	1	1	2	2	3	2	2	2	2	99183000	51301000	74939000	81825000	0	36058000	27549000	108240000	35104000	132390000	96292000	166070000	262530000	201950000	218570000	268480000	7365	93	7645	209806;209807;209808;209809;209810;209811;209812;209813;209814;209815;209816;209817;209818;209819;209820;209821;209822;209823;209824;209825;209826;209827;209828;209829;209830;209831;209832;209833;209834;209835;209836;209837;209838;209839;209840;209841;209842;209843;209844;209845;209846;209847;209848;209849;209850;209851;209852;209853;209854;209855;209856;209857;209858;209859;209860;209861;209862	184778;184779;184780;184781;184782;184783;184784;184785;184786;184787;184788;184789;184790;184791;184792;184793;184794;184795;184796;184797;184798;184799;184800;184801;184802;184803;184804;184805;184806;184807;184808;184809;184810;184811;184812;184813;184814;184815;184816;184817;184818;184819;184820;184821;184822;184823;184824;184825;184826;184827;184828;184829;184830;184831	184821			51	85350000	45899000	63959000	67516000	0	25215000	17811000	52655000	32111000	83167000	117890000	138510000	113730000	90623000	79578000	86533000
GQPLGAFIIEEK	LGLTLSTWDLMVNQKGQPLGAFIIEEKSSS	NQKGQPLGAFIIEEKSSSKSLIKQLGIAVE	K	G	Q	E	K	S	1	0	0	0	0	1	2	2	0	2	1	1	0	1	1	0	0	0	0	0	0	0	12	0	1300.7	B1WQJ6	B1WQJ6	281	292	yes	yes	2	6.4455e-05	63.624	1.11	0.314	16	2							1							1	1	1	0	0	0	0	0	0	19136000	0	0	0	0	0	0	20692000	26861000	32012000	7366	342	7646	209863;209864;209865;209866;209867;209868;209869;209870;209871;209872;209873;209874;209875;209876;209877;209878;209879;209880	184832;184833;184834;184835;184836;184837;184838;184839;184840;184841;184842;184843;184844	184837			13	0	0	0	0	0	0	12372000	0	0	0	0	0	0	9607700	12377000	11278000
GQPLIGSAGTMVR	ICFFGRDLGRDEVAKGQPLIGSAGTMVRKG	AKGQPLIGSAGTMVRKGFYQGIYHQEATSP	K	G	Q	V	R	K	1	1	0	0	0	1	0	3	0	1	1	0	1	0	1	1	1	0	0	1	0	0	13	0	1285.68	B1WWQ3	B1WWQ3	63	75	yes	yes	2	0.013962	40.715	2	0		9			1							1	1			1	1		0	0	9084200	0	0	0	0	0	0	14129000	8902000	0	0	15063000	18583000	0	7367	1372	7647	209881;209882;209883;209884;209885;209886;209887;209888;209889	184845;184846;184847;184848;184849;184850	184848			6	0	0	5332400	0	0	0	0	0	0	6019100	8718500	0	0	6166000	5187400	0
GQPQPELPSEEELLLLPPGPVR	AGNYCREHGIPVPFRGQPQPELPSEEELLL	PSEEELLLLPPGPVRACALRRCMPRSEMGT	R	G	Q	V	R	A	0	1	0	0	0	2	4	2	0	0	5	0	0	0	6	1	0	0	0	1	0	0	22	0	2394.28	B1WYB0	B1WYB0	480	501	yes	yes	3	0.034857	22.118	1.5	0.5	1	1													1				0	0	0	0	0	0	0	0	0	0	0	0	34481000	0	0	0	7368	1630	7648	209890;209891	184851;184852	184852			1	0	0	0	0	0	0	0	0	0	0	0	0	10838000	0	0	0
GQQVQPPGDNKETVIAAYR	QQADKSPQNYYRIARGQQVQPPGDNKETVI	QPPGDNKETVIAAYRQLMFGFPKAEETALA	R	G	Q	Y	R	Q	2	1	1	1	0	3	1	2	0	1	0	1	0	0	2	0	1	0	1	2	0	0	19	1	2070.05	B1X0E0	B1X0E0	278	296	yes	yes	3	0.00013308	41.202	1	0	7														1	1	1	1	0	0	0	0	0	0	0	0	0	0	0	0	14108000	11776000	15574000	21613000	7369	1954	7649	209892;209893;209894;209895;209896;209897;209898	184853;184854	184853			2	0	0	0	0	0	0	0	0	0	0	0	0	6981600	5468100	7176600	7614300
GQSGSRSVSRQTR	HHSHTTSQERSDVSRGQSGSRSVSRQTRNE	SRGQSGSRSVSRQTRNEKQSGDGSRHSGSR	R	G	Q	T	R	N	0	3	0	0	0	2	0	2	0	0	0	0	0	0	0	4	1	0	0	1	0	0	13	2	1404.72	CON__P20930	CON__P20930	1857	1869	yes	yes	1	0.042802	20.87	2	0		6			1		1									1	1		0	0	116160000	0	164950000	0	0	0	0	0	0	0	0	83709000	155710000	0	7370	2306	7650	209899;209900;209901;209902;209903;209904	184855;184856;184857;184858;184859;184860	184855			6	0	0	68185000	0	91051000	0	0	0	0	0	0	0	0	34267000	43468000	0
GQSVEYADASGR	QTMWRGIKALQQLWRGQSVEYADASGRTVE	LWRGQSVEYADASGRTVEAKILPKPIQSEL	R	G	Q	G	R	T	2	1	0	1	0	1	1	2	0	0	0	0	0	0	0	2	0	0	1	1	0	0	12	0	1238.55	B1WWW1	B1WWW1	141	152	yes	yes	2	1.0641e-05	76.465	1.43	0.495	8	6											1	1	1	1	2	2	0	0	0	0	0	0	0	0	0	0	1316100	3505600	2126600	2225200	27456000	25326000	7371	1399	7651	209905;209906;209907;209908;209909;209910;209911;209912;209913;209914;209915;209916;209917;209918	184861;184862;184863;184864;184865;184866;184867;184868;184869	184865			9	0	0	0	0	0	0	0	0	0	0	2036400	1917800	1052400	1033200	9887300	7236900
GQTELTPEQELEVLAQQAK	LKKVILEKEVEVRPKGQTELTPEQELEVLA	LTPEQELEVLAQQAKQRRDSIEQYRQGGRN	K	G	Q	A	K	Q	2	0	0	0	0	4	4	1	0	0	3	1	0	0	1	0	2	0	0	1	0	0	19	0	2111.07	B1WQ90	B1WQ90	66	84	yes	yes	2;3	7.0014e-88	110.37	1.53	0.499	35	40	2	2	2	3	1	2	2	2	3	3	3	4	1	2	3	2	66664000	48702000	53316000	28748000	63366000	147680000	125580000	118940000	102500000	143070000	56303000	172290000	75733000	124660000	282140000	188230000	7372	298	7652	209919;209920;209921;209922;209923;209924;209925;209926;209927;209928;209929;209930;209931;209932;209933;209934;209935;209936;209937;209938;209939;209940;209941;209942;209943;209944;209945;209946;209947;209948;209949;209950;209951;209952;209953;209954;209955;209956;209957;209958;209959;209960;209961;209962;209963;209964;209965;209966;209967;209968;209969;209970;209971;209972;209973;209974;209975;209976;209977;209978;209979;209980;209981;209982;209983;209984;209985;209986;209987;209988;209989;209990;209991;209992;209993	184870;184871;184872;184873;184874;184875;184876;184877;184878;184879;184880;184881;184882;184883;184884;184885;184886;184887;184888;184889;184890;184891;184892;184893;184894;184895;184896;184897;184898;184899;184900;184901;184902;184903;184904;184905;184906;184907;184908;184909;184910;184911;184912;184913;184914;184915;184916;184917;184918;184919;184920;184921;184922;184923;184924;184925;184926;184927;184928;184929	184887			60	49229000	42502000	35446000	21385000	47424000	98757000	71641000	54884000	101860000	81307000	61417000	114490000	23803000	57884000	95093000	56132000
GQTGGDVNVEMDAAPGVDLSR	AYLRKNHEEEMLALRGQTGGDVNVEMDAAP	VNVEMDAAPGVDLSRILNEMRDQYEQMAEK	R	G	Q	S	R	I	2	1	1	3	0	1	1	4	0	0	1	0	1	0	1	1	1	0	0	3	0	0	21	0	2086.96	CON__P08779;CON__Q9Z2K1;CON__Q3ZAW8	CON__P08779	264	284	yes	no	2	0.00022983	49.12	1	0	1																		0	0	0	0	0	0	0	0	0	0	0	0	0	0	0	0	7373	2300	7653	209994	184930	184930			1	0	0	0	0	0	0	0	0	0	0	0	0	0	0	0	0
GQTINLADIR	______________________________	______________________________	M	G	Q	I	R	N	1	1	1	1	0	1	0	1	0	2	1	0	0	0	0	0	1	0	0	0	0	0	10	0	1099.6	B1WXS0	B1WXS0	2	11	yes	yes	2	0.010751	64.711	1.5	0.5	2	2																	0	0	0	0	0	0	0	0	0	0	0	0	0	0	0	0	7374	1539	7654	209995;209996;209997;209998	184931;184932;184933	184932			2	0	0	0	0	0	0	0	0	0	0	0	0	0	0	0	0
GQTPTEDQALAEDLLQDPK	SLTAILRPIAGTRKRGQTPTEDQALAEDLL	TEDQALAEDLLQDPKEIAEHVMLVDLGRND	R	G	Q	P	K	E	2	0	0	3	0	3	2	1	0	0	3	1	0	0	2	0	2	0	0	0	0	0	19	0	2068	B1WWG6	B1WWG6	327	345	yes	yes	2;3	0.0048724	27.409	1.6	0.49	2	3													1	1	1	1	0	0	0	0	0	0	0	0	0	0	0	0	13682000	20051000	9154400	22339000	7375	1323	7655	209999;210000;210001;210002;210003	184934;184935;184936	184934			3	0	0	0	0	0	0	0	0	0	0	0	0	4300200	8208200	2555500	7869900
GQTVAGLAALLVEK	SDEILEDLEIWAQQRGQTVAGLAALLVEKA	RGQTVAGLAALLVEKAVTEAQISTIKLSED	R	G	Q	E	K	A	3	0	0	0	0	1	1	2	0	0	3	1	0	0	0	0	1	0	0	2	0	0	14	0	1368.8	B1X2B8	B1X2B8	32	45	yes	yes	2	0.019379	25.437	2	0		3		1											1		1		0	1277300	0	0	0	0	0	0	0	0	0	0	5478100	0	9457500	0	7376	2224	7656	210004;210005;210006	184937	184937			1	0	1094800	0	0	0	0	0	0	0	0	0	0	1721800	0	2640100	0
GQTVLVAAHGNSLR	VIPYFQSRISDHIKRGQTVLVAAHGNSLRA	RGQTVLVAAHGNSLRAMVMALDNLEPDEVP	R	G	Q	L	R	A	2	1	1	0	0	1	0	2	1	0	2	0	0	0	0	1	1	0	0	2	0	0	14	0	1421.77	B1WXE8	B1WXE8	178	191	yes	yes	2;3	8.6695e-15	93.258	1.9	0.3	4	36	3	4	2	2	1	1		1	1		2	1	2		1	2	45920000	59015000	9277100	30502000	67103000	32441000	0	29643000	5617200	0	10540000	5016800	33114000	0	38515000	45101000	7377	1480	7657	210007;210008;210009;210010;210011;210012;210013;210014;210015;210016;210017;210018;210019;210020;210021;210022;210023;210024;210025;210026;210027;210028;210029;210030;210031;210032;210033;210034;210035;210036;210037;210038;210039;210040;210041;210042;210043;210044;210045;210046	184938;184939;184940;184941;184942;184943;184944;184945;184946;184947;184948;184949;184950;184951;184952;184953;184954;184955;184956;184957;184958;184959;184960;184961;184962;184963;184964;184965;184966;184967;184968	184942			31	29576000	51026000	5445600	21212000	37040000	20717000	0	13299000	5138200	0	10323000	2744500	10408000	0	10752000	12068000
GQVELTNYR	AQGEQDLIVYLLSPKGQVELTNYRTVKVPS	YLLSPKGQVELTNYRTVKVPSDVEIPEFIQ	K	G	Q	Y	R	T	0	1	1	0	0	1	1	1	0	0	1	0	0	0	0	0	1	0	1	1	0	0	9	0	1078.54	B1X1E5	B1X1E5	298	306	yes	yes	2	4.2708e-15	151.27	1.12	0.322	15	2	2	1	1	1	1		1	1		1							49831000	26909000	53450000	52604000	16087000	0	58128000	46356000	0	60515000	0	0	0	0	0	0	7378	2127	7658	210047;210048;210049;210050;210051;210052;210053;210054;210055;210056;210057;210058;210059;210060;210061;210062;210063	184969;184970;184971;184972;184973;184974;184975;184976;184977;184978;184979;184980;184981;184982	184978			12	49831000	24076000	45618000	43405000	12040000	0	37580000	22551000	0	44097000	0	0	0	0	0	0
GQVEYEAVDDVLR	TVILDGAGNKVFDGKGQVEYEAVDDVLREV	GKGQVEYEAVDDVLREVFDLLPRSESVELR	K	G	Q	L	R	E	1	1	0	2	0	1	2	1	0	0	1	0	0	0	0	0	0	0	1	3	0	0	13	0	1491.72	B1WNG5	B1WNG5	158	170	yes	yes	2;3	3.2887e-56	138.25	1.38	0.486	29	18	2	3	3	3			1	1	2	2	1	2	1	3	3		61086000	62352000	100430000	84996000	0	0	9004700	12150000	10623000	35618000	4070600	37606000	39970000	57344000	121740000	0	7379	48	7659	210064;210065;210066;210067;210068;210069;210070;210071;210072;210073;210074;210075;210076;210077;210078;210079;210080;210081;210082;210083;210084;210085;210086;210087;210088;210089;210090;210091;210092;210093;210094;210095;210096;210097;210098;210099;210100;210101;210102;210103;210104;210105;210106;210107;210108;210109;210110	184983;184984;184985;184986;184987;184988;184989;184990;184991;184992;184993;184994;184995;184996;184997;184998;184999;185000;185001;185002;185003;185004;185005;185006;185007;185008;185009;185010;185011;185012;185013;185014;185015;185016;185017;185018;185019;185020;185021;185022;185023;185024;185025;185026	185022			43	57150000	55495000	81635000	69112000	0	0	4841400	5910700	15148000	21321000	6298700	29228000	12563000	26181000	51101000	0
GQVGVGVGK	KKLSFRAIVVVGNEKGQVGVGVGKAGDVIG	VVGNEKGQVGVGVGKAGDVIGAVRKGVADG	K	G	Q	G	K	A	0	0	0	0	0	1	0	4	0	0	0	1	0	0	0	0	0	0	0	3	0	0	9	0	799.455	B1WQS7	B1WQS7	50	58	yes	yes	2	0.030892	38.792	1.86	0.35	1	6				1		2	1	1					1		1		0	0	0	2423700	0	4788200	10218000	3604400	0	0	0	0	1978500	0	678270	0	7380	391	7660	210111;210112;210113;210114;210115;210116;210117	185027;185028;185029	185027			3	0	0	0	1685500	0	3332700	5493600	1617000	0	0	0	0	621860	0	189340	0
GQVLSIGAVR	QTYQELRERKIAIVRGQVLSIGAVRLVVPK	IAIVRGQVLSIGAVRLVVPKAGTQVVDELL	R	G	Q	V	R	L	1	1	0	0	0	1	0	2	0	1	1	0	0	0	0	1	0	0	0	2	0	0	10	0	998.587	B1WNH1	B1WNH1	283	292	yes	yes	2	0.014268	41.876	1.11	0.314	8	1												1	1	1	1	1	0	0	0	0	0	0	0	0	0	0	0	3953700	14545000	6276700	6510400	14731000	7381	53	7661	210118;210119;210120;210121;210122;210123;210124;210125;210126	185030;185031	185031			1	0	0	0	0	0	0	0	0	0	0	0	3758100	7198200	2914500	2999900	5189700
GQVSSEPLSAVINTIK	LIEADNYDRLVVWQKGQVSSEPLSAVINTI	QVSSEPLSAVINTIKERHQQKVCTSPVEKH	K	G	Q	I	K	E	1	0	1	0	0	1	1	1	0	2	1	1	0	0	1	3	1	0	0	2	0	0	16	0	1641.89	B1WY17	B1WY17	337	352	yes	yes	2	4.618e-08	76.533	1.25	0.433	21	7	1		1	1	1	1	1	1					1	1	2		7130600	0	11509000	14312000	14084000	23026000	13700000	19351000	0	0	0	0	16429000	25558000	28447000	0	7382	1595	7662	210127;210128;210129;210130;210131;210132;210133;210134;210135;210136;210137;210138;210139;210140;210141;210142;210143;210144;210145;210146;210147;210148;210149;210150;210151;210152;210153;210154	185032;185033;185034;185035;185036;185037;185038;185039;185040;185041;185042;185043;185044;185045;185046;185047;185048;185049;185050;185051;185052;185053	185052			18	7130600	0	9822400	11809000	7774300	16634000	7365900	9413500	0	0	0	0	8130200	11867000	13108000	0
GQVSSEPLSAVINTIKER	LIEADNYDRLVVWQKGQVSSEPLSAVINTI	SSEPLSAVINTIKERHQQKVCTSPVEKHDC	K	G	Q	E	R	H	1	1	1	0	0	1	2	1	0	2	1	1	0	0	1	3	1	0	0	2	0	0	18	1	1927.04	B1WY17	B1WY17	337	354	yes	yes	3	4.5009e-08	56.851	1	0	4																		0	0	0	0	0	0	0	0	0	0	0	0	0	0	0	0	7383	1595	7663	210155;210156;210157;210158	185054;185055;185056;185057	185056			4	0	0	0	0	0	0	0	0	0	0	0	0	0	0	0	0
GQVTPNNSQASLPVSQMK	ALNALEMASLMGQLRGQVTPNNSQASLPVS	TPNNSQASLPVSQMKNPMISE_________	R	G	Q	M	K	N	1	0	2	0	0	3	0	1	0	0	1	1	1	0	2	3	1	0	0	2	0	0	18	0	1884.94	B1WW99	B1WW99	160	177	yes	yes	2	7.303e-11	62.14	1.43	0.495	4	3								1					1		1	1	0	0	0	0	0	0	0	6155900	0	0	0	0	8985600	0	13529000	28275000	7384	1288	7664	210159;210160;210161;210162;210163;210164;210165	185058;185059;185060;185061	185059			4	0	0	0	0	0	0	0	2994700	0	0	0	0	2824300	0	3776600	9961300
GQVTQDLSENIILTTVDDLHNWAR	IEQLQKEKILNPAARGQVTQDLSENIILTT	NIILTTVDDLHNWARLSSLWPLLYGTACCF	R	G	Q	A	R	L	1	1	2	3	0	2	1	1	1	2	3	0	0	0	0	1	3	1	0	2	0	0	24	0	2737.37	B1WZG1	B1WZG1	27	50	yes	yes	2;3	7.5309e-78	94.201	1.15	0.354	29	5	1	1		2	1	1	3	1		1	1	1	2	2	1	2	98873000	90567000	0	96544000	252800000	255940000	313090000	223490000	0	109530000	615850	29105000	212030000	446870000	271960000	20372000	7385	1812	7665	210166;210167;210168;210169;210170;210171;210172;210173;210174;210175;210176;210177;210178;210179;210180;210181;210182;210183;210184;210185;210186;210187;210188;210189;210190;210191;210192;210193;210194;210195;210196;210197;210198;210199	185062;185063;185064;185065;185066;185067;185068;185069;185070;185071;185072;185073;185074;185075;185076;185077;185078;185079;185080;185081;185082;185083;185084;185085;185086	185077			25	98873000	81031000	0	79661000	189200000	184890000	202410000	108720000	0	79817000	952920	15923000	104930000	207500000	125320000	7177200
GQVVEGLSFGEWK	VDIVLRANAVNYAVKGQVVEGLSFGEWKQS	VKGQVVEGLSFGEWKQSFPAKLDDDLQQCL	K	G	Q	W	K	Q	0	0	0	0	0	1	2	3	0	0	1	1	0	1	0	1	0	1	0	2	0	0	13	0	1434.71	B1WX67	B1WX67	51	63	yes	yes	2	1.1151e-20	129.7	1.65	0.476	24	45	2	1	2	1	4	4	2	4	2	2	1	2	2	2	2	1	77823000	19646000	89555000	8244300	101650000	71400000	98270000	141990000	23966000	66760000	20872000	32945000	125970000	148990000	118640000	50846000	7386	1444	7666	210200;210201;210202;210203;210204;210205;210206;210207;210208;210209;210210;210211;210212;210213;210214;210215;210216;210217;210218;210219;210220;210221;210222;210223;210224;210225;210226;210227;210228;210229;210230;210231;210232;210233;210234;210235;210236;210237;210238;210239;210240;210241;210242;210243;210244;210245;210246;210247;210248;210249;210250;210251;210252;210253;210254;210255;210256;210257;210258;210259;210260;210261;210262;210263;210264;210265;210266;210267;210268	185087;185088;185089;185090;185091;185092;185093;185094;185095;185096;185097;185098;185099;185100;185101;185102;185103;185104;185105;185106;185107;185108;185109;185110;185111;185112;185113;185114;185115;185116;185117;185118;185119;185120;185121;185122;185123;185124;185125;185126;185127;185128;185129;185130;185131;185132;185133;185134;185135;185136;185137;185138;185139;185140;185141;185142	185139			55	60095000	17577000	52568000	5733400	56111000	46106000	52835000	65058000	29579000	32330000	20442000	21997000	46919000	65240000	43851000	17913000
GQVVESGTHDELLAK	LSTVRSADCILVLEKGQVVESGTHDELLAK	GQVVESGTHDELLAKQGRYAKFYKQQYAKG	K	G	Q	A	K	Q	1	0	0	1	0	1	2	2	1	0	2	1	0	0	0	1	1	0	0	2	0	0	15	0	1581.8	B1WXY9	B1WXY9	534	548	yes	yes	2;3	4.4726e-26	94.728	1.11	0.309	25	3	1	1		1		2		2					1	1	2	2	15579000	17994000	0	19454000	0	12569000	0	40860000	0	0	0	0	14234000	36999000	67714000	60236000	7387	1582	7667	210269;210270;210271;210272;210273;210274;210275;210276;210277;210278;210279;210280;210281;210282;210283;210284;210285;210286;210287;210288;210289;210290;210291;210292;210293;210294;210295;210296	185143;185144;185145;185146;185147;185148;185149;185150;185151;185152;185153;185154;185155;185156;185157;185158;185159;185160;185161;185162	185159			20	15579000	16099000	0	16052000	0	9079700	0	19877000	0	0	0	0	7044000	17180000	31202000	20636000
GQVVESMSLSPVATR	NGAKVILCSHMGRPKGQVVESMSLSPVATR	GQVVESMSLSPVATRLSELLGQDVIMCDDC	K	G	Q	T	R	L	1	1	0	0	0	1	1	1	0	0	1	0	1	0	1	3	1	0	0	3	0	0	15	0	1559.8	B1WSI8	B1WSI8	77	91	yes	yes	2;3	2.5448e-102	168.02	1.66	0.472	63	125	8	2	7	4	5	7	6	6	5	7	6	8	6	7	11	8	1221300000	1130600000	1408100000	1144600000	1384100000	825270000	762410000	1753000000	653090000	1397200000	668730000	1313300000	3178300000	2328800000	3381200000	3182000000	7388	694	7668;7669	210297;210298;210299;210300;210301;210302;210303;210304;210305;210306;210307;210308;210309;210310;210311;210312;210313;210314;210315;210316;210317;210318;210319;210320;210321;210322;210323;210324;210325;210326;210327;210328;210329;210330;210331;210332;210333;210334;210335;210336;210337;210338;210339;210340;210341;210342;210343;210344;210345;210346;210347;210348;210349;210350;210351;210352;210353;210354;210355;210356;210357;210358;210359;210360;210361;210362;210363;210364;210365;210366;210367;210368;210369;210370;210371;210372;210373;210374;210375;210376;210377;210378;210379;210380;210381;210382;210383;210384;210385;210386;210387;210388;210389;210390;210391;210392;210393;210394;210395;210396;210397;210398;210399;210400;210401;210402;210403;210404;210405;210406;210407;210408;210409;210410;210411;210412;210413;210414;210415;210416;210417;210418;210419;210420;210421;210422;210423;210424;210425;210426;210427;210428;210429;210430;210431;210432;210433;210434;210435;210436;210437;210438;210439;210440;210441;210442;210443;210444;210445;210446;210447;210448;210449;210450;210451;210452;210453;210454;210455;210456;210457;210458;210459;210460;210461;210462;210463;210464;210465;210466;210467;210468;210469;210470;210471;210472;210473;210474;210475;210476;210477;210478;210479;210480;210481;210482;210483;210484	185163;185164;185165;185166;185167;185168;185169;185170;185171;185172;185173;185174;185175;185176;185177;185178;185179;185180;185181;185182;185183;185184;185185;185186;185187;185188;185189;185190;185191;185192;185193;185194;185195;185196;185197;185198;185199;185200;185201;185202;185203;185204;185205;185206;185207;185208;185209;185210;185211;185212;185213;185214;185215;185216;185217;185218;185219;185220;185221;185222;185223;185224;185225;185226;185227;185228;185229;185230;185231;185232;185233;185234;185235;185236;185237;185238;185239;185240;185241;185242;185243;185244;185245;185246;185247;185248;185249;185250;185251;185252;185253;185254;185255;185256;185257;185258;185259;185260;185261;185262;185263;185264;185265;185266;185267;185268;185269;185270;185271;185272;185273;185274;185275;185276;185277;185278;185279;185280;185281;185282;185283;185284;185285;185286;185287;185288;185289;185290;185291;185292;185293;185294;185295;185296;185297;185298;185299;185300;185301;185302;185303;185304;185305;185306;185307;185308;185309;185310;185311;185312;185313;185314;185315;185316;185317;185318;185319;185320;185321;185322;185323;185324;185325;185326	185210	243		146	829580000	973000000	858650000	795970000	772400000	534580000	419390000	794770000	627820000	636250000	690530000	772920000	1063900000	972260000	1023100000	892040000
GQVWFGDYGHTER	HSTQYPRYQMRLFEKGQVWFGDYGHTEREI	EKGQVWFGDYGHTEREIYTGPVGFIKETYP	K	G	Q	E	R	E	0	1	0	1	0	1	1	3	1	0	0	0	0	1	0	0	1	1	1	1	0	0	13	0	1550.69	B1WRU3	B1WRU3	136	148	yes	yes	2;3	0.00014374	59.185	1.2	0.4	24	6	2	1	2	1						1	1	1	3	2	1	2	20722000	9852700	17719000	16019000	0	0	0	0	0	11007000	2927300	13344000	65916000	31229000	26648000	57747000	7389	577	7670	210485;210486;210487;210488;210489;210490;210491;210492;210493;210494;210495;210496;210497;210498;210499;210500;210501;210502;210503;210504;210505;210506;210507;210508;210509;210510;210511;210512;210513;210514	185327;185328;185329;185330;185331;185332;185333;185334;185335;185336;185337;185338;185339;185340;185341;185342;185343;185344;185345	185341			18	20722000	8815300	13606000	13218000	0	0	0	0	0	8020800	4529500	12684000	32620000	14501000	12279000	20344000
GQVYLDESGTPFR	TIGFEDHVERWIKAKGQVYLDESGTPFRFI	AKGQVYLDESGTPFRFIGTVLEITEQKQAQ	K	G	Q	F	R	F	0	1	0	1	0	1	1	2	0	0	1	0	0	1	1	1	1	0	1	1	0	0	13	0	1467.7	B1WUT4	B1WUT4	263	275	yes	yes	2	6.5868e-47	105.86	1.22	0.416	14	4	1				1			1	2	2		1	1		1		15236000	0	0	0	0	0	0	31910000	0	0	0	0	0	0	19570000	0	7390	1055	7671	210515;210516;210517;210518;210519;210520;210521;210522;210523;210524;210525;210526;210527;210528;210529;210530;210531;210532	185346;185347;185348;185349;185350;185351;185352;185353;185354;185355;185356;185357;185358;185359;185360;185361	185354			16	15236000	0	0	0	0	0	0	15523000	0	0	0	0	0	0	9017600	0
GQVYWLDATGDR	PTESPVSQPAETEQRGQVYWLDATGDRLKL	EQRGQVYWLDATGDRLKLQESPLTLQKSLT	R	G	Q	D	R	L	1	1	0	2	0	1	0	2	0	0	1	0	0	0	0	0	1	1	1	1	0	0	12	0	1379.65	B1WPT1	B1WPT1	61	72	yes	yes	2	2.7258e-06	81.865	1.05	0.223	18	1	1	1	1	1				1					2	2	2	1	9970300	7229600	10327000	12832000	0	0	0	9878400	0	0	0	0	21356000	24713000	28885000	16498000	7391	227	7672	210533;210534;210535;210536;210537;210538;210539;210540;210541;210542;210543;210544;210545;210546;210547;210548;210549;210550;210551	185362;185363;185364;185365;185366;185367;185368;185369;185370;185371;185372	185366			10	9970300	6468400	8814000	10588000	0	0	0	4805500	0	0	0	0	10569000	11475000	13310000	5812400
GQVYWLDATGDRLK	PTESPVSQPAETEQRGQVYWLDATGDRLKL	RGQVYWLDATGDRLKLQESPLTLQKSLTDQ	R	G	Q	L	K	L	1	1	0	2	0	1	0	2	0	0	2	1	0	0	0	0	1	1	1	1	0	0	14	1	1620.83	B1WPT1	B1WPT1	61	74	yes	yes	3	0.00038103	39.509	1	0	1																		0	0	0	0	0	0	0	0	0	0	0	0	0	0	0	0	7392	227	7673	210552	185373	185373			1	0	0	0	0	0	0	0	0	0	0	0	0	0	0	0	0
GQYFNAEIK	VPKSVYEGLAKSPSKGQYFNAEIKEKFGFD	AKSPSKGQYFNAEIKEKFGFDREN______	K	G	Q	I	K	E	1	0	1	0	0	1	1	1	0	1	0	1	0	1	0	0	0	0	1	0	0	0	9	0	1068.52	B1WZ46	B1WZ46	556	564	yes	yes	2	0.0058921	59.35	1.54	0.498	21	25	2	1	2	2	1	1	1	2		1		1	2	2	3	1	34426000	22517000	50713000	38339000	12004000	11201000	16737000	19499000	0	39461000	0	8587600	74193000	59162000	66620000	10041000	7393	1764	7674	210553;210554;210555;210556;210557;210558;210559;210560;210561;210562;210563;210564;210565;210566;210567;210568;210569;210570;210571;210572;210573;210574;210575;210576;210577;210578;210579;210580;210581;210582;210583;210584;210585;210586;210587;210588;210589;210590;210591;210592;210593;210594;210595;210596;210597;210598	185374;185375;185376;185377;185378;185379;185380;185381;185382;185383;185384;185385;185386;185387;185388;185389;185390;185391;185392;185393;185394;185395;185396;185397;185398;185399;185400;185401;185402;185403;185404;185405;185406;185407	185384			29	25177000	19299000	32625000	28413000	6626300	7153100	8998900	9071800	0	16810000	0	8162700	25222000	25754000	23653000	3537600
GQYLLIEAASK	EKPCFVSLGRLSEQKGQYLLIEAASKLVGE	SEQKGQYLLIEAASKLVGEGYDFKLILVGD	K	G	Q	S	K	L	2	0	0	0	0	1	1	1	0	1	2	1	0	0	0	1	0	0	1	0	0	0	11	0	1191.65	B1X0I2	B1X0I2	235	245	yes	yes	2	0.0059165	52.579	1	0	3															1			0	0	0	0	0	0	0	0	0	0	0	0	0	1687900	0	0	7394	1971	7675	210599;210600;210601	185408	185408			1	0	0	0	0	0	0	0	0	0	0	0	0	0	783740	0	0
GRAEATVASCK	ANKFTGWVDVPLSERGRAEATVASCKLRDK	LSERGRAEATVASCKLRDKGYKIDVCFTSL	R	G	R	C	K	L	3	1	0	0	1	0	1	1	0	0	0	1	0	0	0	1	1	0	0	1	0	0	11	1	1148.56	B1WXE8	B1WXE8	32	42	yes	yes	3	0.0012874	43.544	2	0		2										1		1					0	0	0	0	0	0	0	0	0	8621200	0	3340400	0	0	0	0	7395	1480	7676	210602;210603	185409;185410	185409			2	0	0	0	0	0	0	0	0	0	3672700	0	1827400	0	0	0	0
GRDFAPTGDDWDK	CGYINPDDITFDYLKGRDFAPTGDDWDKAV	LKGRDFAPTGDDWDKAVTWWRSMASDADAE	K	G	R	D	K	A	1	1	0	4	0	0	0	2	0	0	0	1	0	1	1	0	1	1	0	0	0	0	13	1	1478.64	B1WZV3	B1WZV3	246	258	yes	yes	2	0.00534	60.434	1.5	0.5	1	1																2	0	0	0	0	0	0	0	0	0	0	0	0	0	0	0	19261000	7396	1871	7677	210604;210605	185411	185411			1	0	0	0	0	0	0	0	0	0	0	0	0	0	0	0	5647100
GRDWIGIYEECCK	KKIAYYFQNHPRWGKGRDWIGIYEECCKIL	GKGRDWIGIYEECCKILWQETDYLNEGQNA	K	G	R	C	K	I	0	1	0	1	2	0	2	2	0	2	0	1	0	0	0	0	0	1	1	0	0	0	13	1	1684.73	B1X127	B1X127	216	228	yes	yes	3	0.049623	33.204	1	0	1																		0	0	0	0	0	0	0	0	0	0	0	0	0	0	0	0	7397	2069	7678	210606	185412	185412			0	0	0	0	0	0	0	0	0	0	0	0	0	0	0	0	0
GREGIDFLPLTVDYEER	QSGDTAVLVTATTTKGREGIDFLPLTVDYE	EGIDFLPLTVDYEERLYAAGRIPGGFLRRE	K	G	R	E	R	L	0	2	0	2	0	0	3	2	0	1	2	0	0	1	1	0	1	0	1	1	0	0	17	1	2007.99	B1WQ52	B1WQ52	48	64	yes	yes	2;3	4.4457e-94	155.98	1.54	0.499	42	49	2	4	2	2	4	2	3	4	1	3	1	3	3	3	3	4	90218000	40531000	88558000	60265000	782560000	591480000	675180000	1082000000	0	107200000	6702700	45542000	458870000	471180000	733400000	626670000	7398	279	7679	210607;210608;210609;210610;210611;210612;210613;210614;210615;210616;210617;210618;210619;210620;210621;210622;210623;210624;210625;210626;210627;210628;210629;210630;210631;210632;210633;210634;210635;210636;210637;210638;210639;210640;210641;210642;210643;210644;210645;210646;210647;210648;210649;210650;210651;210652;210653;210654;210655;210656;210657;210658;210659;210660;210661;210662;210663;210664;210665;210666;210667;210668;210669;210670;210671;210672;210673;210674;210675;210676;210677;210678;210679;210680;210681;210682;210683;210684;210685;210686;210687;210688;210689;210690;210691;210692;210693;210694;210695;210696;210697	185413;185414;185415;185416;185417;185418;185419;185420;185421;185422;185423;185424;185425;185426;185427;185428;185429;185430;185431;185432;185433;185434;185435;185436;185437;185438;185439;185440;185441;185442;185443;185444;185445;185446;185447;185448;185449;185450;185451;185452;185453;185454;185455;185456;185457;185458;185459;185460;185461;185462;185463;185464;185465;185466;185467;185468;185469;185470;185471;185472;185473;185474;185475;185476;185477;185478;185479;185480;185481;185482;185483;185484;185485;185486;185487;185488;185489;185490;185491;185492;185493;185494;185495;185496;185497;185498;185499;185500;185501;185502;185503	185480			89	67034000	35853000	60235000	44654000	465130000	387710000	382240000	496370000	0	57225000	10371000	25579000	174130000	202650000	235260000	180760000
GREIQHSNLAQELLSR	FLKSGDKVKATITFRGREIQHSNLAQELLS	REIQHSNLAQELLSRMAADLKELAEIQQAP	R	G	R	S	R	M	1	2	1	0	0	2	2	1	1	1	3	0	0	0	0	2	0	0	0	0	0	0	16	1	1849.98	B1WSE0	B1WSE0	131	146	yes	yes	3;4	3.0698e-30	98.281	1.53	0.499	31	35	1			2	2	2	5	4	2	3	1	1	3	3	3	2	5106700	0	0	30134000	36383000	11178000	38554000	79075000	29617000	67383000	5822700	8998900	31504000	34535000	47724000	36238000	7399	670	7680	210698;210699;210700;210701;210702;210703;210704;210705;210706;210707;210708;210709;210710;210711;210712;210713;210714;210715;210716;210717;210718;210719;210720;210721;210722;210723;210724;210725;210726;210727;210728;210729;210730;210731;210732;210733;210734;210735;210736;210737;210738;210739;210740;210741;210742;210743;210744;210745;210746;210747;210748;210749;210750;210751;210752;210753;210754;210755;210756;210757;210758;210759;210760;210761;210762;210763	185504;185505;185506;185507;185508;185509;185510;185511;185512;185513;185514;185515;185516;185517;185518;185519;185520;185521;185522;185523;185524;185525;185526;185527;185528;185529;185530;185531;185532;185533;185534;185535;185536;185537;185538;185539;185540;185541;185542;185543;185544;185545;185546;185547;185548;185549;185550	185507			47	3289100	0	0	24865000	25851000	7138400	22946000	36873000	27092000	31264000	5702700	4923000	12461000	15777000	20680000	11771000
GREPILNLTQK	GIIALLWCSLRIQEKGREPILNLTQKKQLG	IQEKGREPILNLTQKKQLGVVLTGVSLLGI	K	G	R	Q	K	K	0	1	1	0	0	1	1	1	0	1	2	1	0	0	1	0	1	0	0	0	0	0	11	1	1267.72	B1WRJ8	B1WRJ8	216	226	yes	yes	3	0.013596	35.677	1	0	1																	1	0	0	0	0	0	0	0	0	0	0	0	0	0	0	0	14428000	7400	531	7681	210764	185551	185551			1	0	0	0	0	0	0	0	0	0	0	0	0	0	0	0	5083000
GREPQTEPLLR	LGGSLDPMEVFKAFRGREPQTEPLLRHSGL	KAFRGREPQTEPLLRHSGLLQTA_______	R	G	R	L	R	H	0	2	0	0	0	1	2	1	0	0	2	0	0	0	2	0	1	0	0	0	0	0	11	1	1294.7	B1X1T6	B1X1T6	683	693	yes	yes	2;3	5.7624e-07	80.245	1.76	0.427	6	19	1				1	1	1	1	1			1		1	1	2	2498900	0	0	0	25099000	23661000	23173000	31283000	21212000	0	0	3555800	0	17118000	17503000	106110000	7401	2203	7682	210765;210766;210767;210768;210769;210770;210771;210772;210773;210774;210775;210776;210777;210778;210779;210780;210781;210782;210783;210784;210785;210786;210787;210788;210789	185552;185553;185554;185555;185556;185557;185558;185559;185560;185561;185562;185563;185564;185565;185566;185567;185568;185569	185568			18	2498900	0	0	0	13854000	15109000	12459000	14035000	19403000	0	0	3379800	0	7948200	8065100	28391000
GREPTFR	AKGVPLQPGSTKDGRGREPTFRVSVHKNGQ	PGSTKDGRGREPTFRVSVHKNGQIVIGSTY	R	G	R	F	R	V	0	2	0	0	0	0	1	1	0	0	0	0	0	1	1	0	1	0	0	0	0	0	7	1	861.446	B1WXP9	B1WXP9	98	104	yes	yes	2	0.010402	134.66	1.5	0.5	4	4									1			1					0	0	0	0	0	0	0	0	2811000	0	0	1893000	0	0	0	0	7402	1526	7683	210790;210791;210792;210793;210794;210795;210796;210797	185570;185571;185572;185573;185574;185575	185571			6	0	0	0	0	0	0	0	0	6372400	0	0	1799400	0	0	0	0
GREQELIDIFHR	LLSESQERMLFVAQKGREQELIDIFHRWEL	AQKGREQELIDIFHRWELQAVVAGEVIKEP	K	G	R	H	R	W	0	2	0	1	0	1	2	1	1	2	1	0	0	1	0	0	0	0	0	0	0	0	12	1	1511.78	B1WUV9	B1WUV9	321	332	yes	yes	3;4	2.1703e-05	62.14	1.79	0.41	6	22	1				1	1	1	1					2	4	2	3	3054900	0	0	0	8051200	3925400	6149700	8062700	0	0	0	0	28503000	17055000	31447000	29070000	7403	1066	7684	210798;210799;210800;210801;210802;210803;210804;210805;210806;210807;210808;210809;210810;210811;210812;210813;210814;210815;210816;210817;210818;210819;210820;210821;210822;210823;210824;210825	185576;185577;185578;185579;185580;185581;185582;185583;185584;185585;185586;185587;185588;185589;185590;185591;185592;185593	185584			18	1967600	0	0	0	4444200	2506800	3306400	3617200	0	0	0	0	8958600	7397100	9699700	7778300
GRETLPFEK	ENLQKLLEEQEKTEKGRETLPFEKRSKKKE	QEKTEKGRETLPFEKRSKKKEKTS______	K	G	R	E	K	R	0	1	0	0	0	0	2	1	0	0	1	1	0	1	1	0	1	0	0	0	0	0	9	1	1075.57	B1WWJ0	B1WWJ0	361	369	yes	yes	2;3	0.0072247	62.582	1	0	32			1	1				1				1	1	1	3	3	3	0	23259000	25367000	0	0	0	19522000	0	0	0	1701100	8524200	19835000	74479000	85030000	18765000	7404	1340	7685	210826;210827;210828;210829;210830;210831;210832;210833;210834;210835;210836;210837;210838;210839;210840;210841;210842;210843;210844;210845;210846;210847;210848;210849;210850;210851;210852;210853;210854;210855;210856;210857	185594;185595;185596;185597;185598;185599;185600;185601;185602;185603;185604;185605;185606;185607;185608;185609;185610;185611;185612	185595			18	0	20810000	21650000	0	0	0	12621000	0	0	0	2632200	8102400	9815800	34583000	39181000	6611000
GRETLPFEKR	ENLQKLLEEQEKTEKGRETLPFEKRSKKKE	EKTEKGRETLPFEKRSKKKEKTS_______	K	G	R	K	R	S	0	2	0	0	0	0	2	1	0	0	1	1	0	1	1	0	1	0	0	0	0	0	10	2	1231.67	B1WWJ0	B1WWJ0	361	370	yes	yes	3	0.011477	48.741	1	0	5		1	1											1				4674600	9647500	0	0	0	0	0	0	0	0	0	0	7409100	0	0	0	7405	1340	7686	210858;210859;210860;210861;210862	185613;185614;185615	185613			3	4674600	8631700	0	0	0	0	0	0	0	0	0	0	3666600	0	0	0
GRFDEIFFVDLPSLEER	TANRVERLPGEFLRKGRFDEIFFVDLPSLE	FDEIFFVDLPSLEERQAIFNIHLTKRRSDI	K	G	R	E	R	Q	0	2	0	2	0	0	3	1	0	1	2	0	0	3	1	1	0	0	0	1	0	0	17	1	2068.03	B1X0T5	B1X0T5	384	400	yes	yes	2;3	2.0902e-41	98.035	1	0	11											1			1	1		1	0	0	0	0	0	0	0	0	0	5024800	0	0	17347000	19045000	0	22524000	7406	2017	7687	210863;210864;210865;210866;210867;210868;210869;210870;210871;210872;210873	185616;185617;185618;185619;185620;185621;185622;185623;185624	185623			9	0	0	0	0	0	0	0	0	0	3661600	0	0	8584700	8842900	0	7935300
GRGLATGYDNAVALPATADKEDYANVK	FRVPSYRGATFLDPKGRGLATGYDNAVALP	ALPATADKEDYANVKQTPIGKGSISLQVTK	K	G	R	V	K	Q	6	1	2	3	0	0	1	3	0	0	2	2	0	0	1	0	2	0	2	2	0	0	27	2	2779.38	Q9R6W6	Q9R6W6	190	216	yes	yes	3;4	6.2667e-148	98.967	1.15	0.354	29	5				1		1	3					1	1	3	4	1	0	0	0	17210000	0	59904000	86748000	0	0	0	0	23587000	12642000	251460000	306460000	325380000	7407	2330	7688	210874;210875;210876;210877;210878;210879;210880;210881;210882;210883;210884;210885;210886;210887;210888;210889;210890;210891;210892;210893;210894;210895;210896;210897;210898;210899;210900;210901;210902;210903;210904;210905;210906;210907	185625;185626;185627;185628;185629;185630;185631;185632;185633;185634;185635;185636;185637;185638;185639;185640;185641;185642;185643;185644;185645;185646;185647;185648;185649;185650;185651;185652	185651			28	0	0	0	14201000	0	43274000	56083000	0	0	0	0	22420000	6256300	116210000	126560000	114630000
GRGMSQIGAYELAR	SLYAATDEIVARAHKGRGMSQIGAYELARK	KGRGMSQIGAYELARKGYDYQQILDHYYPG	K	G	R	A	R	K	2	2	0	0	0	1	1	3	0	1	1	0	1	0	0	1	0	0	1	0	0	0	14	1	1507.76	B1WUT3	B1WUT3	353	366	yes	yes	3	0.025437	18.833	2	0		1																	0	0	0	0	0	0	0	0	0	0	0	0	0	0	0	0	7408	1054	7689	210908	185653	185653			1	0	0	0	0	0	0	0	0	0	0	0	0	0	0	0	0
GRGQIYPTGQPSNNNVFK	NVNFGKYQVHLGANRGRGQIYPTGQPSNNN	QIYPTGQPSNNNVFKASNAGTISKITDQED	R	G	R	F	K	A	0	1	3	0	0	2	0	3	0	1	0	1	0	1	2	1	1	0	1	1	0	0	18	1	1975.99	B1WVX4	B1WVX4	175	192	yes	yes	2;3	2.7058e-07	54.368	1.28	0.449	31	12	1	1	1		1	2	2	1	2	2		1	1	1	1	1	142430000	161810000	126760000	0	44158000	95697000	174910000	637890000	46824000	222330000	0	28371000	166890000	204740000	209870000	8869100	7409	1230	7690	210909;210910;210911;210912;210913;210914;210915;210916;210917;210918;210919;210920;210921;210922;210923;210924;210925;210926;210927;210928;210929;210930;210931;210932;210933;210934;210935;210936;210937;210938;210939;210940;210941;210942;210943;210944;210945;210946;210947;210948;210949;210950;210951	185654;185655;185656;185657;185658;185659;185660;185661;185662;185663;185664;185665;185666;185667;185668;185669;185670;185671;185672;185673;185674;185675;185676;185677;185678;185679;185680;185681;185682;185683	185670			30	142430000	144780000	108190000	0	33049000	69131000	111900000	310310000	84514000	154000000	0	15521000	82588000	95065000	96708000	3124600
GRGQLNWFPSTVIK	GHIILKAMLEDAAKKGRGQLNWFPSTVIKD	KGRGQLNWFPSTVIKDLTIEKNPNGGTGKQ	K	G	R	I	K	D	0	1	1	0	0	1	0	2	0	1	1	1	0	1	1	1	1	1	0	1	0	0	14	1	1601.87	B1WZH8	B1WZH8	148	161	yes	yes	3	0.014868	18.096	1	0	1																		0	0	0	0	0	0	0	0	0	0	0	0	0	0	0	0	7410	1817	7691	210952	185684	185684			1	0	0	0	0	0	0	0	0	0	0	0	0	0	0	0	0
GRIEILEVHAR	GRFDRQVIVDAPDFKGRIEILEVHARNKKL	PDFKGRIEILEVHARNKKLAPDVSIESIAR	K	G	R	A	R	N	1	2	0	0	0	0	2	1	1	2	1	0	0	0	0	0	0	0	0	1	0	0	11	1	1291.74	B1WVN3	B1WVN3	347	357	yes	yes	3	7.6235e-05	67.153	1.12	0.322	15	2	1			1				1				1	2		3		9193300	0	0	0	0	0	0	13843000	0	0	0	1275200	32332000	0	32642000	0	7411	1186	7692	210953;210954;210955;210956;210957;210958;210959;210960;210961;210962;210963;210964;210965;210966;210967;210968;210969	185685;185686;185687;185688;185689;185690;185691;185692;185693;185694;185695;185696	185687			11	9193300	0	0	0	0	0	0	6734100	0	0	0	1212100	15661000	0	13584000	0
GRIKGEDLYVAYGQTNAGR	EEVLFSRSHVRKAQKGRIKGEDLYVAYGQT	GEDLYVAYGQTNAGRYLIIFFVRKNKTSAL	K	G	R	G	R	Y	2	2	1	1	0	1	1	4	0	1	1	1	0	0	0	0	1	0	2	1	0	0	19	2	2067.05	B1WWY7	B1WWY7	43	61	yes	yes	4	0.079312	8.6005	1	0	1									1									0	0	0	0	0	0	0	10883000	0	0	0	0	0	0	0	0	7412	1413	7693	210970	185697	185697			1	0	0	0	0	0	0	0	5294300	0	0	0	0	0	0	0	0
GRIPDQDPSMYVVMPTQLDPSMAPEGK	DSVEQVETAHHEAARGRIPDQDPSMYVVMP	VMPTQLDPSMAPEGKHTLWIEFFAPYQIAG	R	G	R	G	K	H	1	1	0	3	0	2	1	2	0	1	1	1	3	0	5	2	1	0	1	2	0	0	27	1	2958.39	B1WSP7	B1WSP7	380	406	yes	yes	3	0.005892	17.341	1	0	2														1				0	0	0	0	0	0	0	0	0	0	0	0	10842000	0	0	0	7413	721	7694	210971;210972	185698	185698			1	0	0	0	0	0	0	0	0	0	0	0	0	5365700	0	0	0
GRLELNTTFDGNDLLYTR	GGSEEINKVTNFGYRGRLELNTTFDGNDLL	ELNTTFDGNDLLYTRLATGTVPAYSDITGT	R	G	R	T	R	L	0	2	2	2	0	0	1	2	0	0	4	0	0	1	0	0	3	0	1	0	0	0	18	1	2097.05	B1WT59;B1X210	B1X210	247	264	no	no	2;3	4.4743e-115	131.11	1.01	0.0716	193	1	10	5	4	6	10	15	14	11	2	2	1	4	6	10	10	10	140380000	122080000	76155000	92453000	178100000	333180000	262460000	323690000	11394000	38422000	35265000	34489000	108010000	145500000	179700000	287160000	7414	2211;808	7695	210973;210974;210975;210976;210977;210978;210979;210980;210981;210982;210983;210984;210985;210986;210987;210988;210989;210990;210991;210992;210993;210994;210995;210996;210997;210998;210999;211000;211001;211002;211003;211004;211005;211006;211007;211008;211009;211010;211011;211012;211013;211014;211015;211016;211017;211018;211019;211020;211021;211022;211023;211024;211025;211026;211027;211028;211029;211030;211031;211032;211033;211034;211035;211036;211037;211038;211039;211040;211041;211042;211043;211044;211045;211046;211047;211048;211049;211050;211051;211052;211053;211054;211055;211056;211057;211058;211059;211060;211061;211062;211063;211064;211065;211066;211067;211068;211069;211070;211071;211072;211073;211074;211075;211076;211077;211078;211079;211080;211081;211082;211083;211084;211085;211086;211087;211088;211089;211090;211091;211092;211093;211094;211095;211096;211097;211098;211099;211100;211101;211102;211103;211104;211105;211106;211107;211108;211109;211110;211111;211112;211113;211114;211115;211116;211117;211118;211119;211120;211121;211122;211123;211124;211125;211126;211127;211128;211129;211130;211131;211132;211133;211134;211135;211136;211137;211138;211139;211140;211141;211142;211143;211144;211145;211146;211147;211148;211149;211150;211151;211152;211153;211154;211155;211156;211157;211158;211159;211160;211161;211162;211163;211164;211165;211166	185699;185700;185701;185702;185703;185704;185705;185706;185707;185708;185709;185710;185711;185712;185713;185714;185715;185716;185717;185718;185719;185720;185721;185722;185723;185724;185725;185726;185727;185728;185729;185730;185731;185732;185733;185734;185735;185736;185737;185738;185739;185740;185741;185742;185743;185744;185745;185746;185747;185748;185749;185750;185751;185752;185753;185754;185755;185756;185757;185758;185759;185760;185761;185762;185763;185764;185765;185766;185767;185768;185769;185770;185771;185772;185773;185774;185775;185776;185777;185778;185779;185780;185781;185782;185783;185784;185785;185786;185787;185788;185789;185790;185791;185792;185793;185794;185795;185796;185797;185798;185799;185800;185801;185802;185803;185804;185805;185806;185807;185808;185809;185810;185811;185812;185813;185814;185815;185816;185817;185818;185819;185820;185821;185822;185823;185824;185825;185826;185827;185828;185829;185830;185831;185832;185833;185834;185835;185836;185837;185838;185839;185840;185841;185842;185843;185844;185845;185846;185847;185848	185745			135	140380000	109220000	64997000	76285000	133290000	240690000	169680000	157460000	25831000	27998000	54566000	32783000	53453000	67560000	82803000	101170000
GRLEQFYSDR	DDEGTVTQPLSLITKGRLEQFYSDRTRARL	SLITKGRLEQFYSDRTRARLLGNKSTGNGF	K	G	R	D	R	T	0	2	0	1	0	1	1	1	0	0	1	0	0	1	0	1	0	0	1	0	0	0	10	1	1269.61	B1WV42	B1WV42	290	299	yes	yes	2;3	2.0498e-06	122.26	2	0		4										1							0	0	0	0	0	0	0	0	0	19900000	0	0	0	0	0	0	7415	1091	7696	211167;211168;211169;211170	185849;185850;185851	185850			3	0	0	0	0	0	0	0	0	0	8477600	0	0	0	0	0	0
GRPVSANLPILVK	KGMEGEIIDIVTNWRGRPVSANLPILVKFE	WRGRPVSANLPILVKFEKRFRAHFRDNEVE	R	G	R	V	K	F	1	1	1	0	0	0	0	1	0	1	2	1	0	0	2	1	0	0	0	2	0	0	13	1	1362.83	B1WXG1	B1WXG1	46	58	yes	yes	2;3	2.0532e-22	110.39	1.6	0.49	46	69	4	4	4	5	2	3	2	4	4	4	6	4	4	4	3	4	642900000	995290000	506340000	587340000	603900000	468410000	371140000	1041100000	767580000	961230000	556380000	984680000	920200000	667200000	1677000000	1702900000	7416	1488	7697	211171;211172;211173;211174;211175;211176;211177;211178;211179;211180;211181;211182;211183;211184;211185;211186;211187;211188;211189;211190;211191;211192;211193;211194;211195;211196;211197;211198;211199;211200;211201;211202;211203;211204;211205;211206;211207;211208;211209;211210;211211;211212;211213;211214;211215;211216;211217;211218;211219;211220;211221;211222;211223;211224;211225;211226;211227;211228;211229;211230;211231;211232;211233;211234;211235;211236;211237;211238;211239;211240;211241;211242;211243;211244;211245;211246;211247;211248;211249;211250;211251;211252;211253;211254;211255;211256;211257;211258;211259;211260;211261;211262;211263;211264;211265;211266;211267;211268;211269;211270;211271;211272;211273;211274;211275;211276;211277;211278;211279;211280;211281;211282;211283;211284;211285	185852;185853;185854;185855;185856;185857;185858;185859;185860;185861;185862;185863;185864;185865;185866;185867;185868;185869;185870;185871;185872;185873;185874;185875;185876;185877;185878;185879;185880;185881;185882;185883;185884;185885;185886;185887;185888;185889;185890;185891;185892;185893;185894;185895;185896;185897;185898;185899;185900;185901;185902;185903;185904;185905;185906;185907;185908;185909;185910;185911;185912;185913;185914;185915;185916;185917;185918;185919;185920;185921;185922;185923;185924;185925;185926;185927;185928;185929;185930;185931;185932;185933;185934;185935;185936;185937;185938;185939;185940;185941;185942;185943;185944;185945;185946;185947;185948;185949;185950;185951;185952;185953;185954;185955;185956;185957	185881			95	436290000	857530000	308970000	413730000	333350000	301390000	202430000	474200000	757790000	440860000	612730000	554780000	318230000	286640000	487990000	493340000
GRPVSANLPILVKFEK	KGMEGEIIDIVTNWRGRPVSANLPILVKFE	RPVSANLPILVKFEKRFRAHFRDNEVEVIE	R	G	R	E	K	R	1	1	1	0	0	0	1	1	0	1	2	2	0	1	2	1	0	0	0	2	0	0	16	2	1767.04	B1WXG1	B1WXG1	46	61	yes	yes	3;4	3.5946e-05	54.281	2	0		2								1							1		0	0	0	0	0	0	0	65359000	0	0	0	0	0	0	12946000	0	7417	1488	7698	211286;211287	185958;185959	185958			2	0	0	0	0	0	0	0	29322000	0	0	0	0	0	0	3614000	0
GRQPIINTLQR	GVKKHLVISLKYKSRGRQPIINTLQRVSKP	YKSRGRQPIINTLQRVSKPGLRVYSNRKDL	R	G	R	Q	R	V	0	2	1	0	0	2	0	1	0	2	1	0	0	0	1	0	1	0	0	0	0	0	11	1	1294.75	B1WQS4	B1WQS4	70	80	yes	yes	2;3	3.4121e-53	147.75	1.57	0.495	44	59	2	3	2	4	3	9	4	2	3	3	3	3	3	2	3	3	146280000	105900000	64940000	134360000	42079000	103880000	103760000	243680000	163330000	567410000	195220000	370970000	239710000	98738000	186480000	187980000	7418	388	7699	211288;211289;211290;211291;211292;211293;211294;211295;211296;211297;211298;211299;211300;211301;211302;211303;211304;211305;211306;211307;211308;211309;211310;211311;211312;211313;211314;211315;211316;211317;211318;211319;211320;211321;211322;211323;211324;211325;211326;211327;211328;211329;211330;211331;211332;211333;211334;211335;211336;211337;211338;211339;211340;211341;211342;211343;211344;211345;211346;211347;211348;211349;211350;211351;211352;211353;211354;211355;211356;211357;211358;211359;211360;211361;211362;211363;211364;211365;211366;211367;211368;211369;211370;211371;211372;211373;211374;211375;211376;211377;211378;211379;211380;211381;211382;211383;211384;211385;211386;211387;211388;211389;211390	185960;185961;185962;185963;185964;185965;185966;185967;185968;185969;185970;185971;185972;185973;185974;185975;185976;185977;185978;185979;185980;185981;185982;185983;185984;185985;185986;185987;185988;185989;185990;185991;185992;185993;185994;185995;185996;185997;185998;185999;186000;186001;186002;186003;186004;186005;186006;186007;186008;186009;186010;186011;186012;186013;186014;186015;186016;186017;186018;186019;186020;186021;186022;186023;186024;186025;186026;186027;186028;186029;186030;186031;186032;186033;186034;186035;186036;186037;186038;186039;186040;186041;186042;186043;186044;186045;186046;186047;186048;186049	185986			85	95465000	92487000	42805000	95303000	26467000	71748000	58728000	114930000	158170000	265670000	203910000	223360000	86046000	43995000	63153000	60092000
GRTVFVGSQLPQAAR	FNSVLMISGLQANRRGRTVFVGSQLPQAAR	GRTVFVGSQLPQAARTLVSRTLRLNQVKSA	R	G	R	A	R	T	2	2	0	0	0	2	0	2	0	0	1	0	0	1	1	1	1	0	0	2	0	0	15	1	1585.87	B1WXU4	B1WXU4	269	283	yes	yes	3	9.6358e-07	57.328	1	0	7									1		1	1						0	0	0	0	0	0	0	40713000	0	9262800	3312700	0	0	0	0	0	7419	1551	7700	211391;211392;211393;211394;211395;211396;211397	186050;186051;186052;186053;186054	186050			4	0	0	0	0	0	0	0	19805000	0	6749800	5125800	0	0	0	0	0
GRTWFEPLLGGK	SLVNIQGTVQRKFERGRTWFEPLLGGKFGI	FERGRTWFEPLLGGKFGIQISDPITFWLRG	R	G	R	G	K	F	0	1	0	0	0	0	1	3	0	0	2	1	0	1	1	0	1	1	0	0	0	0	12	1	1359.73	B1WVM0	B1WVM0	667	678	yes	yes	3	0.024559	21.301	1	0	3											1	1						0	0	0	0	0	0	0	0	0	6806900	7745900	0	0	0	0	0	7420	1182	7701	211398;211399;211400	186055	186055			1	0	0	0	0	0	0	0	0	0	4960200	11986000	0	0	0	0	0
GRVDKEQILPK	DSLLDSLLNFAEKYKGRVDKEQILPKVSWH	EKYKGRVDKEQILPKVSWHRK_________	K	G	R	P	K	V	0	1	0	1	0	1	1	1	0	1	1	2	0	0	1	0	0	0	0	1	0	0	11	2	1281.74	B1WVC9	B1WVC9	368	378	yes	yes	3	0.00013677	76.332	1.52	0.499	10	11	3	2						1					2		2	1	51189000	70504000	0	0	0	0	0	27549000	0	0	0	0	24235000	0	66310000	130430000	7421	1130	7702	211401;211402;211403;211404;211405;211406;211407;211408;211409;211410;211411;211412;211413;211414;211415;211416;211417;211418;211419;211420;211421	186056;186057;186058;186059;186060;186061;186062;186063;186064;186065;186066	186061			11	40158000	61480000	0	0	0	0	0	12359000	0	0	0	0	11994000	0	25474000	34899000
GRVPIFDITYLDETLR	PQLNPFKIVPARNPRGRVPIFDITYLDETL	RVPIFDITYLDETLRIGRGGDGGLYILSKS	R	G	R	L	R	I	0	2	0	2	0	0	1	1	0	2	2	0	0	1	1	0	2	0	1	1	0	0	16	1	1907.02	B1WZK5	B1WZK5	180	195	yes	yes	2;3	2.9e-18	76.151	1.1	0.297	37	4	1	1	2	1	1	2	3	2		1	1	1	1	3	2	2	21335000	18236000	18707000	17927000	17403000	16442000	51467000	50043000	0	26806000	10554000	5274800	0	65385000	29085000	61224000	7422	1830	7703	211422;211423;211424;211425;211426;211427;211428;211429;211430;211431;211432;211433;211434;211435;211436;211437;211438;211439;211440;211441;211442;211443;211444;211445;211446;211447;211448;211449;211450;211451;211452;211453;211454;211455;211456;211457;211458;211459;211460;211461;211462	186067;186068;186069;186070;186071;186072;186073;186074;186075;186076;186077;186078;186079;186080;186081;186082;186083;186084;186085;186086;186087;186088;186089;186090;186091;186092;186093;186094;186095;186096;186097;186098	186093			32	21335000	16316000	15966000	14792000	13025000	11877000	33274000	24344000	0	19533000	16330000	2885700	0	30360000	13402000	21569000
GRVVGDDGQEYSVWIGK	GTNIQDGVVIHGLEKGRVVGDDGQEYSVWI	VVGDDGQEYSVWIGKEACITHMALIHGPAY	K	G	R	G	K	E	0	1	0	2	0	1	1	4	0	1	0	1	0	0	0	1	0	1	1	3	0	0	17	1	1863.91	B1WSP9	B1WSP9	80	96	yes	yes	3	4.9496e-06	56.215	1.5	0.5	3	3														1	1	2	0	0	0	0	0	0	0	0	0	0	0	0	0	17174000	19851000	53249000	7423	723	7704	211463;211464;211465;211466;211467;211468	186099;186100;186101	186100			3	0	0	0	0	0	0	0	0	0	0	0	0	0	7974400	9147100	16029000
GRYDMVIIDTPSLSR	IIESSELRLLLKDARGRYDMVIIDTPSLSR	GRYDMVIIDTPSLSRCNDALLLEPLTDGLV	R	G	R	S	R	C	0	2	0	2	0	0	0	1	0	2	1	0	1	0	1	2	1	0	1	1	0	0	15	1	1721.88	B1X1B5	B1X1B5	636	650	yes	yes	3	0.00021573	39.685	1.1	0.3	9	1	1			1				1					1	1		1	6303700	0	0	15346000	0	0	0	11170000	0	0	0	0	23464000	11679000	0	19897000	7424	2114	7705	211469;211470;211471;211472;211473;211474;211475;211476;211477;211478	186102;186103;186104;186105;186106;186107;186108	186106			7	6303700	0	0	12662000	0	0	0	5433900	0	0	0	0	11612000	5423100	0	7009900
GSAAAVDAAIYGSNWYLDK	PRPYFATEKDILGQRGSAAAVDAAIYGSNW	AVDAAIYGSNWYLDKEQGLIEIYDAGAAIS	R	G	S	D	K	E	5	0	1	2	0	0	0	2	0	1	1	1	0	0	0	2	0	1	2	1	0	0	19	0	1970.94	B1X1F5	B1X1F5	32	50	yes	yes	2	0.0034418	26.541	1	0	1																		0	0	0	0	0	0	0	0	0	0	0	0	0	0	0	0	7425	2133	7706	211479	186109	186109			1	0	0	0	0	0	0	0	0	0	0	0	0	0	0	0	0
GSAENEPLLEPSMK	MLFLASLQAVMSQYKGSAENEPLLEPSMKL	KGSAENEPLLEPSMKLLINPLTFPTILPPY	K	G	S	M	K	L	1	0	1	0	0	0	3	1	0	0	2	1	1	0	2	2	0	0	0	0	0	0	14	0	1500.71	B1WP37	B1WP37	186	199	yes	yes	2	0.0017702	42.001	1	0	4											1	1						0	0	0	0	0	0	0	0	0	8911100	1513300	0	0	0	0	0	7426	130	7707	211480;211481;211482;211483	186110;186111;186112	186111			3	0	0	0	0	0	0	0	0	0	6493500	2341600	0	0	0	0	0
GSAGQTYAEIYPHLGHAVDLTIEPIDTEAIASR	LQEHPLVDIVYLGGKGSAGQTYAEIYPHLG	DLTIEPIDTEAIASRCQVVFLGLPNGLACD	K	G	S	S	R	C	5	1	0	2	0	1	3	3	2	4	2	0	0	0	2	2	3	0	2	1	0	0	33	0	3494.73	B1WYI6	B1WYI6	41	73	yes	yes	3;4	1.0147e-55	68.326	1.82	0.381	6	28	1	1	1	1	1	2	1	1	1		1	1	2	1	2	2	37624000	5349500	29988000	30308000	98851000	468040000	296570000	373050000	28304000	0	6753700	7514400	192670000	197470000	287730000	285000000	7427	1664	7708	211484;211485;211486;211487;211488;211489;211490;211491;211492;211493;211494;211495;211496;211497;211498;211499;211500;211501;211502;211503;211504;211505;211506;211507;211508;211509;211510;211511;211512;211513;211514;211515;211516;211517	186113;186114;186115;186116;186117;186118;186119;186120;186121;186122;186123;186124;186125;186126;186127;186128;186129;186130;186131;186132;186133;186134;186135;186136;186137;186138;186139;186140;186141	186117			28	24233000	4585000	17603000	25008000	54565000	298880000	159450000	167360000	25891000	0	6614500	4110900	60559000	80837000	93895000	83405000
GSALELMGQPSEAIESYQK	VLAIQPNYYQAWYNRGSALELMGQPSEAIE	ELMGQPSEAIESYQKALEIEPTFELAQNRL	R	G	S	Q	K	A	2	0	0	0	0	2	3	2	0	1	2	1	1	0	1	3	0	0	1	0	0	0	19	0	2036.97	B1WT55	B1WT55	375	393	yes	yes	2	8.9716e-11	62.042	1	0	8			1	1	1				1					1			1	0	6695000	14903000	16823000	0	0	0	14958000	0	0	0	0	15430000	0	0	38985000	7428	804	7709	211518;211519;211520;211521;211522;211523;211524;211525	186142;186143;186144;186145	186144			4	0	5990000	12720000	13881000	0	0	0	7276400	0	0	0	0	7636200	0	0	13735000
GSASASGGALSADAIAQVR	IQSNSRVASPRAGKKGSASASGGALSADAI	ASGGALSADAIAQVRSLLSQGYKIGTEHAS	K	G	S	V	R	S	6	1	0	1	0	1	0	3	0	1	1	0	0	0	0	4	0	0	0	1	0	0	19	0	1687.85	B1WSP9	B1WSP9	449	467	yes	yes	2;3	1.731e-88	141.32	1.44	0.497	77	61	2	3	5	4	7	8	4	6	4	3	3	3	9	5	6	6	268350000	224920000	432870000	390700000	120640000	156980000	97027000	280550000	392120000	56229000	509150000	471090000	1066000000	751040000	1174500000	1538200000	7429	723	7710	211526;211527;211528;211529;211530;211531;211532;211533;211534;211535;211536;211537;211538;211539;211540;211541;211542;211543;211544;211545;211546;211547;211548;211549;211550;211551;211552;211553;211554;211555;211556;211557;211558;211559;211560;211561;211562;211563;211564;211565;211566;211567;211568;211569;211570;211571;211572;211573;211574;211575;211576;211577;211578;211579;211580;211581;211582;211583;211584;211585;211586;211587;211588;211589;211590;211591;211592;211593;211594;211595;211596;211597;211598;211599;211600;211601;211602;211603;211604;211605;211606;211607;211608;211609;211610;211611;211612;211613;211614;211615;211616;211617;211618;211619;211620;211621;211622;211623;211624;211625;211626;211627;211628;211629;211630;211631;211632;211633;211634;211635;211636;211637;211638;211639;211640;211641;211642;211643;211644;211645;211646;211647;211648;211649;211650;211651;211652;211653;211654;211655;211656;211657;211658;211659;211660;211661;211662;211663	186146;186147;186148;186149;186150;186151;186152;186153;186154;186155;186156;186157;186158;186159;186160;186161;186162;186163;186164;186165;186166;186167;186168;186169;186170;186171;186172;186173;186174;186175;186176;186177;186178;186179;186180;186181;186182;186183;186184;186185;186186;186187;186188;186189;186190;186191;186192;186193;186194;186195;186196;186197;186198;186199;186200;186201;186202;186203;186204;186205;186206;186207;186208;186209;186210;186211;186212;186213;186214;186215;186216;186217;186218;186219;186220;186221;186222;186223;186224;186225;186226;186227;186228;186229;186230;186231;186232;186233;186234;186235;186236;186237;186238;186239;186240;186241;186242;186243;186244;186245;186246;186247;186248;186249;186250;186251;186252;186253;186254;186255;186256;186257;186258;186259;186260;186261	186207			113	268350000	200320000	353680000	318490000	71761000	107280000	56545000	131650000	371990000	38290000	514580000	289250000	407300000	328240000	427440000	481160000
GSATLADLLR	EVAIKIVNDTQQKIKGSATLADLLRRPKFH	QQKIKGSATLADLLRRPKFHYQHLEQYGLG	K	G	S	L	R	R	2	1	0	1	0	0	0	1	0	0	3	0	0	0	0	1	1	0	0	0	0	0	10	0	1015.57	B1WRG0	B1WRG0	512	521	yes	yes	2	0.01822	38.086	1.5	0.5	6	6													1	1	1	2	0	0	0	0	0	0	0	0	0	0	0	0	5938100	5824900	5840200	5419000	7430	512	7711	211664;211665;211666;211667;211668;211669;211670;211671;211672;211673;211674;211675	186262;186263;186264;186265;186266;186267	186262			6	0	0	0	0	0	0	0	0	0	0	0	0	1866400	2704700	2691100	1450000
GSCCIYQGDELGLTQADIPYEK	EAFEHMLAALILALKGSCCIYQGDELGLTQ	GDELGLTQADIPYEKMQDPFGLQGYPDILG	K	G	S	E	K	M	1	0	0	2	2	2	2	3	0	2	2	1	0	0	1	1	1	0	2	0	0	0	22	0	2516.12	B1WX64	B1WX64	378	399	yes	yes	3	0.0037714	21.129	2	0		7														1	1	1	0	0	0	0	0	0	0	0	0	0	0	0	0	18133000	23397000	25019000	7431	1442	7712	211676;211677;211678;211679;211680;211681;211682	186268;186269;186270;186271	186270			4	0	0	0	0	0	0	0	0	0	0	0	0	0	7423000	6531300	6694200
GSDFPIVPTHQTGQNWR	AKTAKVIRQEQLLDRGSDFPIVPTHQTGQN	DFPIVPTHQTGQNWRYTYLSVHRENADLSE	R	G	S	W	R	Y	0	1	1	1	0	2	0	2	1	1	0	0	0	1	2	1	2	1	0	1	0	0	17	0	1938.93	B1WS77	B1WS77	346	362	yes	yes	2;3	1.0504e-27	76.82	1.66	0.475	20	38	2	1	3	1	3	3	2	2	1	3	1	1	2	3	3	2	64568000	34701000	96765000	24612000	50048000	58948000	50377000	60754000	23115000	113860000	8042800	52818000	39720000	107410000	114620000	67666000	7432	637	7713	211683;211684;211685;211686;211687;211688;211689;211690;211691;211692;211693;211694;211695;211696;211697;211698;211699;211700;211701;211702;211703;211704;211705;211706;211707;211708;211709;211710;211711;211712;211713;211714;211715;211716;211717;211718;211719;211720;211721;211722;211723;211724;211725;211726;211727;211728;211729;211730;211731;211732;211733;211734;211735;211736;211737;211738;211739;211740	186272;186273;186274;186275;186276;186277;186278;186279;186280;186281;186282;186283;186284;186285;186286;186287;186288;186289;186290;186291;186292;186293;186294;186295;186296;186297;186298;186299;186300;186301;186302;186303;186304;186305;186306;186307;186308;186309;186310;186311;186312;186313;186314;186315	186285			44	42310000	29741000	58823000	20308000	31324000	38290000	27085000	27936000	21144000	51729000	12445000	28895000	15514000	46147000	41943000	20045000
GSDLGGDMVIAR	EIVWHDLIRGKMTWKGSDLGGDMVIARIAD	TWKGSDLGGDMVIARIADNPDQPFGQPLYN	K	G	S	A	R	I	1	1	0	2	0	0	0	3	0	1	1	0	1	0	0	1	0	0	0	1	0	0	12	0	1189.58	B1WYU1	B1WYU1	169	180	yes	yes	2	6.2378e-08	112.75	1.96	0.2	1	23					1	1	1	1	1	2	1	1	1	1	1	1	0	0	0	0	16203000	16063000	16744000	18633000	17449000	41759000	22293000	34038000	71143000	52067000	85575000	93368000	7433	1710	7714	211741;211742;211743;211744;211745;211746;211747;211748;211749;211750;211751;211752;211753;211754;211755;211756;211757;211758;211759;211760;211761;211762;211763;211764	186316;186317;186318;186319;186320;186321;186322;186323;186324;186325;186326;186327;186328;186329;186330;186331;186332;186333;186334;186335;186336;186337	186324			21	0	0	0	0	8944000	10258000	9002500	8359100	15961000	19692000	21833000	18621000	22361000	21314000	23889000	24982000
GSDLLLEALSQLPDSLK	KVLMFVADLLQDYRKGSDLLLEALSQLPDS	DLLLEALSQLPDSLKVDTILLTLGLGSESF	K	G	S	L	K	V	1	0	0	2	0	1	1	1	0	0	6	1	0	0	1	3	0	0	0	0	0	0	17	0	1797.97	B1WNL8	B1WNL8	262	278	yes	yes	2;3	5.8281e-25	103.75	1.25	0.433	12	4	1											1	1	1	1	1	3304700	0	0	0	0	0	0	0	0	0	0	5199600	5189500	7724800	5527700	10845000	7434	76	7715	211765;211766;211767;211768;211769;211770;211771;211772;211773;211774;211775;211776;211777;211778;211779;211780	186338;186339;186340;186341;186342;186343;186344;186345;186346	186345			8	3304700	0	0	0	0	0	0	0	0	0	0	2844600	2568200	3586800	2547100	3820700
GSEGDFVLLR	LDFMIKDSGIDYLIKGSEGDFVLLRSGVRN	DYLIKGSEGDFVLLRSGVRNSESVKYLIDI	K	G	S	L	R	S	0	1	0	1	0	0	1	2	0	0	2	0	0	1	0	1	0	0	0	1	0	0	10	0	1091.56	B1WWT4;B1WWU9	B1WWU9	596	605	no	no	2	0.0029916	56.729	1	0	4																1	1	0	0	0	0	0	0	0	0	0	0	0	0	0	0	13057000	17148000	7435	1390;1385	7716	211781;211782;211783;211784	186347;186348;186349;186350	186347			3	0	0	0	0	0	0	0	0	0	0	0	0	0	0	6016500	6041300
GSEGEYGIR	ASVRLDIRRIQTLKKGSEGEYGIRAKVKVA	IQTLKKGSEGEYGIRAKVKVAKNKVAPPFR	K	G	S	I	R	A	0	1	0	0	0	0	2	3	0	1	0	0	0	0	0	1	0	0	1	0	0	0	9	0	966.441	B1WW59	B1WW59	237	245	yes	yes	2	0.059029	41.029	2	0		1																	0	0	0	0	0	0	0	0	0	0	0	0	0	0	0	0	7436	1272	7717	211785	186351	186351			0	0	0	0	0	0	0	0	0	0	0	0	0	0	0	0	0
GSEYTVEFLQK	VRGFGRQKGQTERYRGSEYTVEFLQKLKVE	ERYRGSEYTVEFLQKLKVEIVVEDHQVEMV	R	G	S	Q	K	L	0	0	0	0	0	1	2	1	0	0	1	1	0	1	0	1	1	0	1	1	0	0	11	0	1299.63	B1WZH3	B1WZH3	48	58	yes	yes	2;3	6.5591e-10	120.15	1.56	0.497	34	43	2	1	5	3	3	5	3	4	1		1	1	4	5	4	2	238810000	70247000	143410000	205640000	130800000	179120000	160280000	372840000	64912000	0	56728000	74991000	636580000	580540000	617630000	591740000	7437	1815	7718	211786;211787;211788;211789;211790;211791;211792;211793;211794;211795;211796;211797;211798;211799;211800;211801;211802;211803;211804;211805;211806;211807;211808;211809;211810;211811;211812;211813;211814;211815;211816;211817;211818;211819;211820;211821;211822;211823;211824;211825;211826;211827;211828;211829;211830;211831;211832;211833;211834;211835;211836;211837;211838;211839;211840;211841;211842;211843;211844;211845;211846;211847;211848;211849;211850;211851;211852;211853;211854;211855;211856;211857;211858;211859;211860;211861;211862	186352;186353;186354;186355;186356;186357;186358;186359;186360;186361;186362;186363;186364;186365;186366;186367;186368;186369;186370;186371;186372;186373;186374;186375;186376;186377;186378;186379;186380;186381;186382;186383;186384;186385;186386;186387;186388;186389;186390;186391;186392;186393;186394;186395;186396;186397;186398;186399;186400;186401;186402;186403;186404;186405;186406;186407;186408;186409;186410;186411;186412;186413;186414;186415;186416;186417;186418;186419;186420	186384			67	210000000	60208000	88783000	168500000	79804000	122750000	99936000	177690000	147150000	0	55559000	41026000	280030000	259730000	254060000	195970000
GSFFNLAGGK	TDQEVVDTKLLPPLKGSFFNLAGGKGFQRP	LPPLKGSFFNLAGGKGFQRPFELATLRLRN	K	G	S	G	K	G	1	0	1	0	0	0	0	3	0	0	1	1	0	2	0	1	0	0	0	0	0	0	10	0	996.503	B1X0Z0	B1X0Z0	179	188	yes	yes	2	0.0045895	52.716	1.17	0.373	15	3	2					1	2	1					1			1	13001000	0	0	0	0	8373600	20356000	24550000	0	0	0	0	26576000	0	0	0	7438	2044	7719	211863;211864;211865;211866;211867;211868;211869;211870;211871;211872;211873;211874;211875;211876;211877;211878;211879;211880	186421;186422;186423;186424;186425;186426;186427;186428;186429;186430	186425			10	13001000	0	0	0	0	6049000	13160000	11943000	0	0	0	0	13152000	0	0	0
GSFPFAEIEDSR	IHHLFPTQVRVNSLRGSFPFAEIEDSRTER	SLRGSFPFAEIEDSRTERWLIDNREENTIP	R	G	S	S	R	T	1	1	0	1	0	0	2	1	0	1	0	0	0	2	1	2	0	0	0	0	0	0	12	0	1353.62	B1WPW5	B1WPW5	555	566	yes	yes	2	0.0010134	52.79	1.75	0.433	3	9		1	1		1		2						1	1	1		0	3615500	5780100	0	0	0	17547000	0	0	0	0	0	0	7236800	0	0	7439	240	7720	211881;211882;211883;211884;211885;211886;211887;211888;211889;211890;211891;211892	186431;186432;186433;186434;186435;186436	186433			5	0	3234800	4933300	0	0	0	10168000	0	0	0	0	0	0	2962400	0	0
GSFPNLIWVVK	VIEKILGIPLPNFPKGSFPNLIWVVKVIYR	NFPKGSFPNLIWVVKVIYRVLITIINDYLE	K	G	S	V	K	V	0	0	1	0	0	0	0	1	0	1	1	1	0	1	1	1	0	1	0	2	0	0	11	0	1258.71	B1WT74	B1WT74	81	91	yes	yes	2	0.0027498	49.813	2	0		3													1	1	1		0	0	0	0	0	0	0	0	0	0	0	0	11495000	6759100	13477000	0	7440	816	7721	211893;211894;211895	186437;186438	186437			2	0	0	0	0	0	0	0	0	0	0	0	0	3613000	2766900	3762300	0
GSGFVAVEIPFTPR	NLKDARIEVEKIIGRGSGFVAVEIPFTPRA	RGSGFVAVEIPFTPRAKRVLELSLEEARQL	R	G	S	P	R	A	1	1	0	0	0	0	1	2	0	1	0	0	0	2	2	1	1	0	0	2	0	0	14	0	1475.78	B1WSL6	B1WSL6	70	83	yes	yes	2;3	1.2818e-48	141.88	1.47	0.499	32	28	1	2	1	1	2	2	2	2	2	3	2	2	2	1	2	2	103760000	95260000	63844000	124120000	165900000	145220000	194020000	239170000	81252000	264280000	120530000	142100000	420570000	86200000	395320000	466940000	7441	704	7722	211896;211897;211898;211899;211900;211901;211902;211903;211904;211905;211906;211907;211908;211909;211910;211911;211912;211913;211914;211915;211916;211917;211918;211919;211920;211921;211922;211923;211924;211925;211926;211927;211928;211929;211930;211931;211932;211933;211934;211935;211936;211937;211938;211939;211940;211941;211942;211943;211944;211945;211946;211947;211948;211949;211950;211951;211952;211953;211954;211955	186439;186440;186441;186442;186443;186444;186445;186446;186447;186448;186449;186450;186451;186452;186453;186454;186455;186456;186457;186458;186459;186460;186461;186462;186463;186464;186465;186466;186467;186468;186469;186470;186471;186472;186473;186474;186475;186476;186477;186478;186479;186480;186481;186482;186483;186484;186485;186486;186487;186488;186489;186490;186491;186492;186493;186494;186495;186496;186497	186467			56	103760000	84734000	37476000	102410000	111290000	98760000	119250000	113870000	137980000	166580000	171920000	119570000	186550000	35287000	157010000	154700000
GSGFVIEDKDLDIFR	MVTQDPLLVDRTLEKGSGFVIEDKDLDIFR	GSGFVIEDKDLDIFRQPYLKSSAVGRALLT	K	G	S	F	R	Q	0	1	0	3	0	0	1	2	0	2	1	1	0	2	0	1	0	0	0	1	0	0	15	1	1709.86	B1WR70	B1WR70	172	186	yes	yes	3	0.00010174	56.147	1.43	0.495	12	9				1		4	1	1					2		1	2	0	0	0	5204400	0	46677000	12900000	6040500	0	0	0	0	11401000	0	11152000	32239000	7442	464	7723	211956;211957;211958;211959;211960;211961;211962;211963;211964;211965;211966;211967;211968;211969;211970;211971;211972;211973;211974;211975;211976	186498;186499;186500;186501;186502;186503;186504;186505;186506;186507;186508;186509;186510;186511;186512	186503			15	0	0	0	4294300	0	31901000	8339700	2710000	0	0	0	0	3583500	0	5138900	9978300
GSGSGQSPSSGQHGTGFGR	QHSSGSGQSPGHGQRGSGSGQSPSSGQHGT	GQSPSSGQHGTGFGRSSSSGPYVSGSGYSS	R	G	S	G	R	S	0	1	0	0	0	2	0	7	1	0	0	0	0	1	1	5	1	0	0	0	0	0	19	0	1746.77	CON__Q86YZ3	CON__Q86YZ3	430	448	yes	yes	3	0.049811	13.23	2	0		1										1							0	0	0	0	0	0	0	0	0	3506900	0	0	0	0	0	0	7443	2324	7724	211977	186513	186513			1	0	0	0	0	0	0	0	0	0	1493900	0	0	0	0	0	0
GSGVGVPLMEEGWEPVSIGK	GINHTDGPIAMRYPRGSGVGVPLMEEGWEP	VPLMEEGWEPVSIGKGEILRNGDDVLLVGY	R	G	S	G	K	G	0	0	0	0	0	0	3	5	0	1	1	1	1	0	2	2	0	1	0	3	0	0	20	0	2027	B1WWM7	B1WWM7	479	498	yes	yes	2	9.2839e-21	78.486	1	0	2													1					0	0	0	0	0	0	0	0	0	0	0	10913000	0	0	0	0	7444	1360	7725	211978;211979	186514;186515	186515			1	0	0	0	0	0	0	0	0	0	0	0	10373000	0	0	0	0
GSGVQWDLR	RDEAINWGLSGPMLRGSGVQWDLRKVDHYE	SGPMLRGSGVQWDLRKVDHYECYDDFDWEV	R	G	S	L	R	K	0	1	0	1	0	1	0	2	0	0	1	0	0	0	0	1	0	1	0	1	0	0	9	0	1016.5	B1WWD7	B1WWD7	227	235	yes	yes	2	5.0207e-07	131.03	1.44	0.496	46	36	3	2	2	3	5	4	4	4	3	3	3	2	2	2	2	3	113480000	79134000	121700000	119440000	124010000	169990000	144620000	269700000	84790000	175950000	73724000	128390000	189400000	136050000	164910000	169780000	7445	1306	7726	211980;211981;211982;211983;211984;211985;211986;211987;211988;211989;211990;211991;211992;211993;211994;211995;211996;211997;211998;211999;212000;212001;212002;212003;212004;212005;212006;212007;212008;212009;212010;212011;212012;212013;212014;212015;212016;212017;212018;212019;212020;212021;212022;212023;212024;212025;212026;212027;212028;212029;212030;212031;212032;212033;212034;212035;212036;212037;212038;212039;212040;212041;212042;212043;212044;212045;212046;212047;212048;212049;212050;212051;212052;212053;212054;212055;212056;212057;212058;212059;212060;212061	186516;186517;186518;186519;186520;186521;186522;186523;186524;186525;186526;186527;186528;186529;186530;186531;186532;186533;186534;186535;186536;186537;186538;186539;186540;186541;186542;186543;186544;186545;186546;186547;186548;186549;186550;186551;186552;186553;186554;186555;186556;186557;186558;186559;186560;186561;186562;186563;186564;186565;186566;186567;186568;186569;186570;186571;186572;186573;186574;186575;186576;186577;186578	186569			62	106700000	70341000	102890000	96680000	86396000	120960000	90751000	130340000	142100000	115620000	93626000	108610000	87833000	62263000	72318000	57911000
GSGVQWDLRK	RDEAINWGLSGPMLRGSGVQWDLRKVDHYE	GPMLRGSGVQWDLRKVDHYECYDDFDWEVQ	R	G	S	R	K	V	0	1	0	1	0	1	0	2	0	0	1	1	0	0	0	1	0	1	0	1	0	0	10	1	1144.6	B1WWD7	B1WWD7	227	236	yes	yes	3	0.010031	41.399	1	0	4																1		0	0	0	0	0	0	0	0	0	0	0	0	0	0	11752000	0	7446	1306	7727	212062;212063;212064;212065	186579;186580;186581;186582	186581			3	0	0	0	0	0	0	0	0	0	0	0	0	0	0	5415300	0
GSHIVVDPFAGAPDTSLYVEAK	GNAPIGKTQKIGGTKGSHIVVDPFAGAPDT	PFAGAPDTSLYVEAKSDGRPFFIVPWLGMY	K	G	S	A	K	S	3	0	0	2	0	0	1	2	1	1	1	1	0	1	2	2	1	0	1	3	0	0	22	0	2272.14	B1WSH2	B1WSH2	256	277	yes	yes	2;3	1.365e-74	105.06	1.33	0.471	28	14	2	1	2		2	2	3	3		1			2	3	1	3	7762800	24194000	26444000	0	39018000	0	81828000	85296000	0	75293000	0	0	158040000	191970000	171710000	339670000	7447	685	7728	212066;212067;212068;212069;212070;212071;212072;212073;212074;212075;212076;212077;212078;212079;212080;212081;212082;212083;212084;212085;212086;212087;212088;212089;212090;212091;212092;212093;212094;212095;212096;212097;212098;212099;212100;212101;212102;212103;212104;212105;212106;212107	186583;186584;186585;186586;186587;186588;186589;186590;186591;186592;186593;186594;186595;186596;186597;186598;186599;186600;186601;186602;186603;186604;186605;186606;186607;186608;186609;186610;186611	186596			24	7762800	21646000	22569000	0	29202000	0	52902000	40455000	0	54866000	0	0	64388000	85513000	47933000	108260000
GSHPQLEASAEEGKYNTR	WQPKASVLTIRKNVRGSHPQLEASAEEGKY	PQLEASAEEGKYNTREEKLELTGKIEATAE	R	G	S	T	R	E	2	1	1	0	0	1	3	2	1	0	1	1	0	0	1	2	1	0	1	0	0	0	18	1	1972.92	B1WXJ8	B1WXJ8	160	177	yes	yes	3	0.058585	9.0012	1	0	2														1				0	0	0	0	0	0	0	0	0	0	0	0	8313600	0	0	0	7448	1503	7729	212108;212109	186612	186612			1	0	0	0	0	0	0	0	0	0	0	0	0	4114200	0	0	0
GSIEHLSHIVTILEDPYTNK	YKVSRKYVTLRNPGRGSIEHLSHIVTILED	LSHIVTILEDPYTNKLRDVEEYRPLIEEEP	R	G	S	N	K	L	0	0	1	1	0	0	2	1	2	3	2	1	0	0	1	2	2	0	1	1	0	0	20	0	2265.16	B1WWQ4	B1WWQ4	426	445	yes	yes	3;4	0.0020899	31.462	1.14	0.35	6	1	1		1										1			1	2085700	0	4653500	0	0	0	0	0	0	0	0	0	7709500	0	0	2663400	7449	1373	7730	212110;212111;212112;212113;212114;212115;212116	186613;186614;186615	186613			2	2085700	0	3971700	0	0	0	0	0	0	0	0	0	3815200	0	0	712650
GSIIAEQVAPYLDNIDR	ERRWKTIGNVIRNNKGSIIAEQVAPYLDNI	IIAEQVAPYLDNIDRYNQENEDYILPVLTR	K	G	S	D	R	Y	2	1	1	2	0	1	1	1	0	3	1	0	0	0	1	1	0	0	1	1	0	0	17	0	1872.96	B1WWP6	B1WWP6	214	230	yes	yes	2	0.0014342	31.228	1	0	2											1							0	0	0	0	0	0	0	0	0	7197900	0	0	0	0	0	0	7450	1370	7731	212117;212118	186616;186617	186617			2	0	0	0	0	0	0	0	0	0	5245100	0	0	0	0	0	0
GSIIVPTFYAYFR	EREPISSLALYYLFKGSIIVPTFYAYFRGR	FKGSIIVPTFYAYFRGRVYGRDNVPKKHPL	K	G	S	F	R	G	1	1	0	0	0	0	0	1	0	2	0	0	0	2	1	1	1	0	2	1	0	0	13	0	1532.8	B1WT35	B1WT35	23	35	yes	yes	2	0.026469	35.511	1	0	2																		0	0	0	0	0	0	0	0	0	0	0	0	0	0	0	0	7451	791	7732	212119;212120	186618;186619	186618			2	0	0	0	0	0	0	0	0	0	0	0	0	0	0	0	0
GSIKDGNTISDSSPEAR	LLESLLSVSSAITRKGSIKDGNTISDSSPE	IKDGNTISDSSPEARDRQMSVEVSAASTTH	K	G	S	A	R	D	1	1	1	2	0	0	1	2	0	2	0	1	0	0	1	4	1	0	0	0	0	0	17	1	1732.82	B1WWY3	B1WWY3	40	56	yes	yes	3	6.7394e-13	52.522	1.44	0.496	14	11	1	1		1			2	2					1	1	1	1	6683900	6219100	0	6622500	0	0	15329000	17826000	0	0	0	0	5162100	41058000	44298000	22035000	7452	1411	7733	212121;212122;212123;212124;212125;212126;212127;212128;212129;212130;212131;212132;212133;212134;212135;212136;212137;212138;212139;212140;212141;212142;212143;212144;212145	186620;186621;186622;186623;186624;186625;186626;186627;186628;186629;186630;186631	186620			12	4304900	5564300	0	5464400	0	0	9492800	8427500	0	0	0	0	1622500	19065000	20412000	7762800
GSIPCPGTQTVR	STNDDRFEIKFWGVRGSIPCPGTQTVRYGG	GVRGSIPCPGTQTVRYGGNTSCVEMRVGKE	R	G	S	V	R	Y	0	1	0	0	1	1	0	2	0	1	0	0	0	0	2	1	2	0	0	1	0	0	12	0	1271.63	B1X1D0	B1X1D0	17	28	yes	yes	2	0.040527	25.386	2	0		4						1					1			1	1		0	0	0	0	0	7601000	0	0	0	0	4194100	0	0	15902000	18522000	0	7453	2121	7734	212146;212147;212148;212149	186632	186632			1	0	0	0	0	0	4853900	0	0	0	0	4107700	0	0	6509500	5170500	0
GSIPIEPGQTYFVDDLCLEPQEYFVK	TGLANKCPQISEFTRGSIPIEPGQTYFVDD	FVDDLCLEPQEYFVKEEPVNKRQEAEYVPG	R	G	S	V	K	E	0	0	0	2	1	2	3	2	0	2	2	1	0	2	3	1	1	0	2	2	0	0	26	0	3043.45	Q9R6W6	Q9R6W6	57	82	yes	yes	2;3;4	1.9921e-39	70.704	1.44	0.496	22	17	1	1	1	1	1	2	2	2			1	1	2		2	2	745660000	148590000	251630000	102550000	437000000	524010000	731300000	246470000	0	0	31435000	126870000	318290000	0	1078500000	2227100000	7454	2330	7735	212150;212151;212152;212153;212154;212155;212156;212157;212158;212159;212160;212161;212162;212163;212164;212165;212166;212167;212168;212169;212170;212171;212172;212173;212174;212175;212176;212177;212178;212179;212180;212181;212182;212183;212184;212185;212186;212187;212188	186633;186634;186635;186636;186637;186638;186639;186640;186641;186642;186643;186644;186645;186646;186647;186648;186649;186650;186651;186652;186653;186654;186655;186656;186657;186658;186659;186660;186661;186662;186663	186661			31	745660000	127350000	147700000	84614000	241220000	341730000	424040000	112620000	0	0	48641000	69407000	157510000	0	411620000	730930000
GSIPIEPGQTYFVDDLCLEPQEYFVKEEPVNK	TGLANKCPQISEFTRGSIPIEPGQTYFVDD	LEPQEYFVKEEPVNKRQEAEYVPGKLLTRY	R	G	S	N	K	R	0	0	1	2	1	2	5	2	0	2	2	2	0	2	4	1	1	0	2	3	0	0	32	1	3739.8	Q9R6W6	Q9R6W6	57	88	yes	yes	3;4	3.9563e-82	85.814	1.44	0.496	33	26	2		1		2	3	4	3		1			4	3	5	3	331300000	0	54765000	0	220140000	730180000	750590000	691560000	0	141380000	0	0	430670000	714640000	1495300000	4755800000	7455	2330	7736	212189;212190;212191;212192;212193;212194;212195;212196;212197;212198;212199;212200;212201;212202;212203;212204;212205;212206;212207;212208;212209;212210;212211;212212;212213;212214;212215;212216;212217;212218;212219;212220;212221;212222;212223;212224;212225;212226;212227;212228;212229;212230;212231;212232;212233;212234;212235;212236;212237;212238;212239;212240;212241;212242;212243;212244;212245;212246;212247	186664;186665;186666;186667;186668;186669;186670;186671;186672;186673;186674;186675;186676;186677;186678;186679;186680;186681;186682;186683;186684;186685;186686;186687;186688;186689;186690;186691;186692;186693;186694;186695;186696;186697;186698;186699;186700	186670			37	331300000	0	46741000	0	134500000	469790000	422280000	313550000	0	60230000	0	0	168380000	308960000	556990000	1613000000
GSIPIEPGQTYFVDDLCLEPQEYFVKEEPVNKR	TGLANKCPQISEFTRGSIPIEPGQTYFVDD	EPQEYFVKEEPVNKRQEAEYVPGKLLTRYT	R	G	S	K	R	Q	0	1	1	2	1	2	5	2	0	2	2	2	0	2	4	1	1	0	2	3	0	0	33	2	3895.9	Q9R6W6	Q9R6W6	57	89	yes	yes	3;4	3.284e-183	124.12	1.43	0.495	16	12	1				1		1	2		1			2	3	3	2	168070000	0	0	0	423290000	0	190560000	451940000	0	59115000	0	0	90151000	307020000	484220000	1815100000	7456	2330	7737	212248;212249;212250;212251;212252;212253;212254;212255;212256;212257;212258;212259;212260;212261;212262;212263;212264;212265;212266;212267;212268;212269;212270;212271;212272;212273;212274;212275	186701;186702;186703;186704;186705;186706;186707;186708;186709;186710;186711;186712;186713;186714;186715;186716;186717;186718;186719;186720;186721	186720			21	168070000	0	0	0	233650000	0	102460000	205950000	0	25183000	0	0	39354000	133600000	188190000	639470000
GSISLQVTK	DKEDYANVKQTPIGKGSISLQVTKVDQATG	QTPIGKGSISLQVTKVDQATGEIAGVFDSE	K	G	S	T	K	V	0	0	0	0	0	1	0	1	0	1	1	1	0	0	0	2	1	0	0	1	0	0	9	0	931.534	Q9R6W6	Q9R6W6	223	231	yes	yes	2	3.5052e-39	167.23	1.29	0.456	48	20	2	2	3	2	2	4	3	1	2	1	3	3	5	3	2	2	716960000	311330000	730570000	589540000	35862000	181240000	448060000	518040000	222200000	1243500000	677830000	2019900000	1135000000	727190000	624990000	1169200000	7457	2330	7738	212276;212277;212278;212279;212280;212281;212282;212283;212284;212285;212286;212287;212288;212289;212290;212291;212292;212293;212294;212295;212296;212297;212298;212299;212300;212301;212302;212303;212304;212305;212306;212307;212308;212309;212310;212311;212312;212313;212314;212315;212316;212317;212318;212319;212320;212321;212322;212323;212324;212325;212326;212327;212328;212329;212330;212331;212332;212333;212334;212335;212336;212337;212338;212339;212340;212341;212342;212343	186722;186723;186724;186725;186726;186727;186728;186729;186730;186731;186732;186733;186734;186735;186736;186737;186738;186739;186740;186741;186742;186743;186744;186745;186746;186747;186748;186749;186750;186751;186752;186753;186754;186755;186756;186757;186758;186759;186760;186761;186762;186763;186764;186765;186766;186767;186768;186769;186770;186771;186772;186773;186774;186775;186776;186777;186778;186779;186780;186781;186782;186783;186784;186785;186786;186787;186788;186789;186790;186791;186792;186793;186794;186795;186796;186797;186798;186799;186800;186801;186802;186803	186751			78	710820000	278550000	619650000	484950000	26840000	130430000	289670000	252010000	503720000	906150000	915150000	1721100000	528380000	333580000	255070000	400140000
GSISLQVTKVDQATGEIAGVFDSEQPSDTDLGAKEPVEVK	DKEDYANVKQTPIGKGSISLQVTKVDQATG	PSDTDLGAKEPVEVKIRGIFYARVTPEA__	K	G	S	V	K	I	3	0	0	4	0	3	4	4	0	2	2	3	0	1	2	4	3	0	0	5	0	0	40	2	4144.07	Q9R6W6	Q9R6W6	223	262	yes	yes	4	9.3362e-14	34.91	1	0	8									1						1	1	1	0	0	0	0	0	0	0	547510000	0	0	0	0	0	144910000	108200000	43840000	7458	2330	7739	212344;212345;212346;212347;212348;212349;212350;212351	186804;186805;186806;186807;186808;186809;186810	186810			7	0	0	0	0	0	0	0	266350000	0	0	0	0	0	67284000	49856000	15445000
GSLELDLPSEVTVNQEGETVEVQR	TIDIKGQHIAVKGPKGSLELDLPSEVTVNQ	EVTVNQEGETVEVQRVDDSRTARERHGLFR	K	G	S	Q	R	V	0	1	1	1	0	2	5	2	0	0	3	0	0	0	1	2	2	0	0	4	0	0	24	0	2627.29	B1WQS5	B1WQS5	31	54	yes	yes	2;3	0	159.77	1.43	0.495	21	16	1		1		1	1	2	2		1		1	2	2	3	2	38460000	0	36292000	0	57370000	40594000	93273000	101930000	0	30556000	0	18005000	124110000	66070000	208140000	174770000	7459	389	7740	212352;212353;212354;212355;212356;212357;212358;212359;212360;212361;212362;212363;212364;212365;212366;212367;212368;212369;212370;212371;212372;212373;212374;212375;212376;212377;212378;212379;212380;212381;212382;212383;212384;212385;212386;212387;212388	186811;186812;186813;186814;186815;186816;186817;186818;186819;186820;186821;186822;186823;186824;186825;186826;186827;186828;186829;186830;186831;186832;186833;186834;186835;186836;186837;186838;186839;186840;186841;186842;186843;186844;186845;186846;186847	186846			36	24771000	0	30975000	0	42936000	29325000	54510000	47890000	0	13017000	0	9850200	52911000	29114000	92975000	57041000
GSLFLSK	QDYFCEDVARILNFKGSLFLSKGNDILREI	VARILNFKGSLFLSKGNDILREISAQLSDR	K	G	S	S	K	G	0	0	0	0	0	0	0	1	0	0	2	1	0	1	0	2	0	0	0	0	0	0	7	0	750.428	B1WYQ6	B1WYQ6	534	540	no	no	1;2	0.00048443	132.09	1.6	0.49	49	74	5	4	4	3	2	2	4	2	5	7	6	5	3	4	4	4	392870000	363000000	391240000	323250000	636770000	635400000	533900000	653140000	424540000	941110000	260600000	361200000	509410000	519690000	398290000	362520000	7460	1692	7741	212389;212390;212391;212392;212393;212394;212395;212396;212397;212398;212399;212400;212401;212402;212403;212404;212405;212406;212407;212408;212409;212410;212411;212412;212413;212414;212415;212416;212417;212418;212419;212420;212421;212422;212423;212424;212425;212426;212427;212428;212429;212430;212431;212432;212433;212434;212435;212436;212437;212438;212439;212440;212441;212442;212443;212444;212445;212446;212447;212448;212449;212450;212451;212452;212453;212454;212455;212456;212457;212458;212459;212460;212461;212462;212463;212464;212465;212466;212467;212468;212469;212470;212471;212472;212473;212474;212475;212476;212477;212478;212479;212480;212481;212482;212483;212484;212485;212486;212487;212488;212489;212490;212491;212492;212493;212494;212495;212496;212497;212498;212499;212500;212501;212502;212503;212504;212505;212506;212507;212508;212509;212510;212511	186848;186849;186850;186851;186852;186853;186854;186855;186856;186857;186858;186859;186860;186861;186862;186863;186864;186865;186866;186867;186868;186869;186870;186871;186872;186873;186874;186875;186876;186877;186878;186879;186880;186881;186882;186883;186884;186885;186886;186887;186888;186889;186890;186891;186892;186893;186894;186895;186896;186897;186898;186899;186900;186901;186902;186903;186904;186905;186906;186907;186908;186909;186910;186911;186912;186913;186914;186915;186916;186917;186918;186919;186920;186921;186922;186923;186924;186925;186926;186927;186928;186929;186930;186931;186932;186933;186934;186935;186936;186937;186938;186939;186940;186941;186942;186943;186944;186945;186946;186947;186948;186949;186950;186951;186952;186953;186954;186955;186956;186957;186958;186959;186960;186961;186962;186963;186964;186965;186966;186967;186968;186969;186970;186971;186972;186973;186974;186975;186976;186977;186978;186979;186980;186981;186982;186983;186984;186985;186986;186987;186988;186989;186990;186991;186992;186993;186994;186995;186996;186997;186998;186999;187000;187001;187002;187003;187004;187005;187006;187007;187008;187009;187010;187011;187012;187013;187014;187015;187016;187017;187018;187019;187020;187021;187022;187023;187024;187025;187026;187027;187028;187029;187030	186922			183	267360000	312720000	238710000	228960000	362640000	412490000	295180000	297920000	401920000	417550000	264890000	210600000	177240000	218970000	127420000	102890000
GSLFSTEIAEPYAQALMSLAQSR	______________________________	AEPYAQALMSLAQSRDITRSIGEDCRSILD	K	G	S	S	R	D	4	1	0	0	0	2	2	1	0	1	3	0	1	1	1	4	1	0	1	0	0	0	23	0	2469.22	B1WUI1	B1WUI1	3	25	yes	yes	2;3	7.5735e-98	119.27	1.56	0.497	35	44	4	1	2	1	3	3	6	5	1	1	2	1	5	3	3	1	47369000	15705000	35833000	23310000	127610000	93095000	199010000	151220000	17474000	25713000	44146000	23379000	237220000	62699000	149400000	94383000	7461	1007	7742;7743	212512;212513;212514;212515;212516;212517;212518;212519;212520;212521;212522;212523;212524;212525;212526;212527;212528;212529;212530;212531;212532;212533;212534;212535;212536;212537;212538;212539;212540;212541;212542;212543;212544;212545;212546;212547;212548;212549;212550;212551;212552;212553;212554;212555;212556;212557;212558;212559;212560;212561;212562;212563;212564;212565;212566;212567;212568;212569;212570;212571;212572;212573;212574;212575;212576;212577;212578;212579;212580;212581;212582;212583;212584;212585;212586;212587;212588;212589;212590	187031;187032;187033;187034;187035;187036;187037;187038;187039;187040;187041;187042;187043;187044;187045;187046;187047;187048;187049;187050;187051;187052;187053;187054;187055;187056;187057;187058;187059;187060;187061;187062;187063;187064;187065;187066;187067;187068;187069;187070;187071;187072;187073;187074;187075;187076;187077;187078;187079;187080;187081;187082;187083;187084;187085;187086;187087;187088;187089;187090;187091;187092	187084	406		59	41521000	14051000	24019000	16211000	85534000	65938000	118860000	71102000	15985000	10954000	47136000	12790000	105060000	25666000	53572000	25254000
GSLGGGFSSGGFSGGSFSR	GGGGGVSSLRISSSKGSLGGGFSSGGFSGG	GGFSSGGFSGGSFSRGSSGGGCFGGSSGGY	K	G	S	S	R	G	0	1	0	0	0	0	0	8	0	0	1	0	0	3	0	6	0	0	0	0	0	0	19	0	1706.76	CON__P13645	CON__P13645	41	59	yes	yes	2;3	8.217e-32	106.13	1.74	0.439	18	51	2		1	1	2	2	4	3	1	1	3	2	5	4	2	2	42500000	0	270480000	100580000	50151000	52515000	80627000	551040000	84399000	154680000	69910000	150210000	777730000	452860000	286430000	226670000	7462	2302	7744	212591;212592;212593;212594;212595;212596;212597;212598;212599;212600;212601;212602;212603;212604;212605;212606;212607;212608;212609;212610;212611;212612;212613;212614;212615;212616;212617;212618;212619;212620;212621;212622;212623;212624;212625;212626;212627;212628;212629;212630;212631;212632;212633;212634;212635;212636;212637;212638;212639;212640;212641;212642;212643;212644;212645;212646;212647;212648;212649;212650;212651;212652;212653;212654;212655;212656;212657;212658;212659	187093;187094;187095;187096;187097;187098;187099;187100;187101;187102;187103;187104;187105;187106;187107;187108;187109;187110;187111;187112;187113;187114;187115;187116;187117;187118;187119;187120;187121;187122;187123;187124;187125;187126;187127;187128;187129;187130;187131;187132;187133;187134;187135;187136;187137;187138;187139;187140;187141;187142;187143;187144;187145;187146;187147;187148	187145			56	27630000	0	158770000	69948000	29021000	33536000	44881000	256840000	77203000	65895000	76580000	95297000	287640000	193910000	102590000	75451000
GSLGWTYAK	IGPYFDLETMLKMPKGSLGWTYAKVLSALG	MLKMPKGSLGWTYAKVLSALGYDPQFYRST	K	G	S	A	K	V	1	0	0	0	0	0	0	2	0	0	1	1	0	0	0	1	1	1	1	0	0	0	9	0	981.492	B1WRX2	B1WRX2	85	93	yes	yes	2	0.0059353	59.245	1.6	0.49	10	15	1				1			2	2	1	1		1	1	2		7839000	0	0	0	3842900	0	0	60117000	11407000	13348000	18286000	0	19091000	25861000	97265000	0	7463	589	7745	212660;212661;212662;212663;212664;212665;212666;212667;212668;212669;212670;212671;212672;212673;212674;212675;212676;212677;212678;212679;212680;212681;212682;212683;212684	187149;187150;187151;187152;187153;187154;187155;187156;187157;187158;187159;187160;187161;187162;187163;187164	187153			15	7839000	0	0	0	2876100	0	0	27783000	14555000	9726600	17910000	0	9447600	12008000	31101000	0
GSLIGIQGSLEIETWTDR	FWGKTAEIAANYVKKGSLIGIQGSLEIETW	IGIQGSLEIETWTDRNTGTNRSSPVVHVDR	K	G	S	D	R	N	0	1	0	1	0	1	2	3	0	3	2	0	0	0	0	2	2	1	0	0	0	0	18	0	1974.01	B1X1C2	B1X1C2	66	83	yes	yes	2	1.4968e-67	122.45	2	0		7						1	1	1									0	0	0	0	0	7007400	16979000	9917200	0	0	0	0	0	0	0	0	7464	2117	7746	212685;212686;212687;212688;212689;212690;212691	187165;187166;187167;187168	187165			4	0	0	0	0	0	4474900	9128900	4449100	0	0	0	0	0	0	0	0
GSLLKEEAYQHK	LKDANEVIINELKEKGSLLKEEAYQHKYPY	KEKGSLLKEEAYQHKYPYDWRTKKPTIFRA	K	G	S	H	K	Y	1	0	0	0	0	1	2	1	1	0	2	2	0	0	0	1	0	0	1	0	0	0	12	1	1401.73	B1WVA3	B1WVA3	399	410	yes	yes	2;3	3.8333e-08	96.103	1.88	0.319	3	23	1	1	2		1	1			1	1	1	1	1	1	1	2	19109000	2519300	27623000	0	60202000	24303000	0	0	10951000	44781000	20476000	52632000	126390000	7773700	157540000	214610000	7465	1115	7747	212692;212693;212694;212695;212696;212697;212698;212699;212700;212701;212702;212703;212704;212705;212706;212707;212708;212709;212710;212711;212712;212713;212714;212715;212716;212717	187169;187170;187171;187172;187173;187174;187175;187176;187177;187178;187179;187180;187181;187182;187183;187184;187185;187186;187187;187188;187189;187190;187191	187171			23	12308000	2159300	16214000	0	33231000	15520000	0	0	10017000	19077000	20054000	28793000	39724000	3182200	43979000	62168000
GSLLKEEAYQHKYPYDWR	LKDANEVIINELKEKGSLLKEEAYQHKYPY	LKEEAYQHKYPYDWRTKKPTIFRATEQWFA	K	G	S	W	R	T	1	1	0	1	0	1	2	1	1	0	2	2	0	0	1	1	0	1	3	0	0	0	18	2	2282.11	B1WVA3	B1WVA3	399	416	yes	yes	4	0.0010886	23.329	2	0		7	1				1	1		1									607480	0	0	0	9181100	6851500	0	14058000	0	0	0	0	0	0	0	0	7466	1115	7748	212718;212719;212720;212721;212722;212723;212724	187192;187193;187194;187195	187194			4	391270	0	0	0	5067900	4375300	0	6306900	0	0	0	0	0	0	0	0
GSLSTFAQR	VPTLNPFFEDFDGGKGSLSTFAQRNPIYRI	DFDGGKGSLSTFAQRNPIYRIGGGAGAGMS	K	G	S	Q	R	N	1	1	0	0	0	1	0	1	0	0	1	0	0	1	0	2	1	0	0	0	0	0	9	0	965.493	B1WRN6	B1WRN6	344	352	yes	yes	2	1.5581e-137	208.67	1.08	0.276	77	7	3	1	2	1	2	3	1	3	1	6	2	6	4	2	2	2	3424600000	1490600000	2662900000	2526600000	2405900000	2322100000	3768400000	4288000000	628820000	2129600000	827900000	1767500000	4373600000	2564600000	1541300000	3487300000	7467	547	7749	212725;212726;212727;212728;212729;212730;212731;212732;212733;212734;212735;212736;212737;212738;212739;212740;212741;212742;212743;212744;212745;212746;212747;212748;212749;212750;212751;212752;212753;212754;212755;212756;212757;212758;212759;212760;212761;212762;212763;212764;212765;212766;212767;212768;212769;212770;212771;212772;212773;212774;212775;212776;212777;212778;212779;212780;212781;212782;212783;212784;212785;212786;212787;212788;212789;212790;212791;212792;212793;212794;212795;212796;212797;212798;212799;212800;212801;212802;212803;212804;212805;212806;212807;212808	187196;187197;187198;187199;187200;187201;187202;187203;187204;187205;187206;187207;187208;187209;187210;187211;187212;187213;187214;187215;187216;187217;187218;187219;187220;187221;187222;187223;187224;187225;187226;187227;187228;187229;187230;187231;187232;187233;187234;187235;187236;187237;187238;187239;187240;187241;187242;187243;187244;187245;187246;187247;187248;187249;187250;187251;187252;187253;187254;187255;187256;187257;187258;187259;187260;187261;187262;187263;187264;187265;187266;187267;187268;187269;187270;187271;187272;187273;187274;187275;187276;187277;187278;187279;187280;187281;187282;187283;187284;187285;187286;187287;187288;187289;187290;187291;187292;187293;187294;187295;187296;187297;187298;187299;187300;187301;187302;187303;187304;187305;187306;187307;187308;187309;187310;187311;187312;187313;187314;187315;187316;187317;187318;187319;187320;187321;187322	187238			121	3424600000	1333600000	2272700000	2084700000	1800600000	1677500000	2436300000	2086000000	1425500000	1551900000	1281000000	1667400000	2164400000	1190800000	710210000	1228600000
GSMWGWNGK	GVDKNRTYIEFADAKGSMWGWNGKTF____	EFADAKGSMWGWNGKTF_____________	K	G	S	G	K	T	0	0	1	0	0	0	0	3	0	0	0	1	1	0	0	1	0	2	0	0	0	0	9	0	1021.44	B1WNK5	B1WNK5	106	114	yes	yes	2	0.027467	40.103	2	0		4		1	1	1											1		0	2445800	3145800	2253500	0	0	0	0	0	0	0	0	0	0	7527300	0	7468	68	7750	212809;212810;212811;212812	187323	187323			1	0	2096300	1846500	1567200	0	0	0	0	0	0	0	0	0	0	2101300	0
GSNAEERPQLTIDQLLGK	QNEFSSITLIREFRRGSNAEERPQLTIDQL	AEERPQLTIDQLLGKWQGTAYTAYPDLRPT	R	G	S	G	K	W	1	1	1	1	0	2	2	2	0	1	3	1	0	0	1	1	1	0	0	0	0	0	18	1	1968.03	B1WNX8	B1WNX8	149	166	yes	yes	3	0.0006571	33.308	1.44	0.497	5	4		1		1			1			1							0	15560000	0	3737000	0	0	24732000	0	0	25868000	0	0	0	0	0	0	7469	111	7751	212813;212814;212815;212816;212817;212818;212819;212820;212821	187324;187325;187326;187327;187328	187326			5	0	13921000	0	2598900	0	0	15989000	0	0	11020000	0	0	0	0	0	0
GSNYQFDPLK	EVPLVKAVQGNEGPKGSNYQFDPLK_____	NEGPKGSNYQFDPLK_______________	K	G	S	L	K	-	0	0	1	1	0	1	0	1	0	0	1	1	0	1	1	1	0	0	1	0	0	0	10	0	1167.56	B1WTS1	B1WTS1	520	529	yes	yes	2	0.023037	45.368	1	0	1														1				0	0	0	0	0	0	0	0	0	0	0	0	0	0	0	0	7470	905	7752	212822	187329	187329			1	0	0	0	0	0	0	0	0	0	0	0	0	0	0	0	0
GSPASLEGIDPEDELLAINGIR	VQSENNKEIIKFVEKGSPASLEGIDPEDEL	GIDPEDELLAINGIRVTAEELNERLKDHQA	K	G	S	I	R	V	2	1	1	2	0	0	3	3	0	3	3	0	0	0	2	2	0	0	0	0	0	0	22	0	2265.15	B1WXX6	B1WXX6	504	525	yes	yes	2;3	7.5634e-119	138.55	1.71	0.455	7	17				1	1	3	1	2		2					2	1	0	0	0	8916800	21102000	68580000	14875000	57708000	0	44259000	0	0	0	0	80524000	53929000	7471	1574	7753	212823;212824;212825;212826;212827;212828;212829;212830;212831;212832;212833;212834;212835;212836;212837;212838;212839;212840;212841;212842;212843;212844;212845;212846	187330;187331;187332;187333;187334;187335;187336;187337;187338;187339;187340;187341;187342;187343;187344;187345;187346;187347;187348;187349;187350	187341			20	0	0	0	7357500	11648000	46348000	9616800	26767000	0	18855000	0	0	0	0	29098000	14430000
GSPELILER	SWQTEPNDDYVLFTKGSPELILERCDYYQQ	YVLFTKGSPELILERCDYYQQGQRVQPLTQ	K	G	S	E	R	C	0	1	0	0	0	0	2	1	0	1	2	0	0	0	1	1	0	0	0	0	0	0	9	0	1012.56	B1WPU9	B1WPU9	505	513	yes	yes	2	0.026818	41.448	1	0	13		1						1							1		1	11510000	0	0	0	0	0	12350000	0	0	0	0	0	0	14330000	0	14528000	7472	234	7754	212847;212848;212849;212850;212851;212852;212853;212854;212855;212856;212857;212858;212859	187351;187352;187353;187354;187355;187356;187357	187355			3	11510000	0	0	0	0	0	7984600	0	0	0	0	0	0	6653700	0	5118300
GSPEYWVAVVK	PVTMRAAETRMGSGKGSPEYWVAVVKPGRI	GSGKGSPEYWVAVVKPGRIMFELSGVAEPV	K	G	S	V	K	P	1	0	0	0	0	0	1	1	0	0	0	1	0	0	1	1	0	1	1	3	0	0	11	0	1233.64	B1WQR7	B1WQR7	88	98	yes	yes	2	0.004202	46.891	1.7	0.458	3	7		1	1	1			1						1			1	0	2635300	6095100	5111100	0	0	7467900	0	0	0	0	0	16418000	0	0	24319000	7473	382	7755	212860;212861;212862;212863;212864;212865;212866;212867;212868;212869	187358;187359;187360;187361	187358			4	0	2258700	3577800	3554400	0	0	4015100	0	0	0	0	0	8125000	0	0	8567700
GSPEYWVAVVKPGR	PVTMRAAETRMGSGKGSPEYWVAVVKPGRI	KGSPEYWVAVVKPGRIMFELSGVAEPVARE	K	G	S	G	R	I	1	1	0	0	0	0	1	2	0	0	0	1	0	0	2	1	0	1	1	3	0	0	14	1	1543.81	B1WQR7	B1WQR7	88	101	yes	yes	2;3	3.0093e-11	81.338	1.47	0.499	51	46	3		4	2	6	3	5	5	2	3	4	3	3	3	3	3	195600000	0	149250000	28082000	48470000	54177000	149610000	153140000	35343000	76511000	78446000	89278000	149910000	204790000	244940000	318290000	7474	382	7756	212870;212871;212872;212873;212874;212875;212876;212877;212878;212879;212880;212881;212882;212883;212884;212885;212886;212887;212888;212889;212890;212891;212892;212893;212894;212895;212896;212897;212898;212899;212900;212901;212902;212903;212904;212905;212906;212907;212908;212909;212910;212911;212912;212913;212914;212915;212916;212917;212918;212919;212920;212921;212922;212923;212924;212925;212926;212927;212928;212929;212930;212931;212932;212933;212934;212935;212936;212937;212938;212939;212940;212941;212942;212943;212944;212945;212946;212947;212948;212949;212950;212951;212952;212953;212954;212955;212956;212957;212958;212959;212960;212961;212962;212963;212964;212965;212966	187362;187363;187364;187365;187366;187367;187368;187369;187370;187371;187372;187373;187374;187375;187376;187377;187378;187379;187380;187381;187382;187383;187384;187385;187386;187387;187388;187389;187390;187391;187392;187393;187394;187395;187396;187397;187398;187399;187400;187401;187402;187403;187404;187405;187406;187407;187408;187409;187410;187411;187412;187413;187414;187415;187416;187417;187418;187419;187420;187421;187422;187423;187424;187425;187426;187427;187428;187429;187430;187431;187432	187426			68	132320000	0	101110000	21568000	33902000	36791000	86376000	72432000	45074000	43310000	88035000	60622000	59782000	92358000	105070000	98693000
GSPMYALDSTTAEIK	KILRSMVERVGKKAKGSPMYALDSTTAEIK	GSPMYALDSTTAEIKTILKSLQWHPDLIHV	K	G	S	I	K	T	2	0	0	1	0	0	1	1	0	1	1	1	1	0	1	2	2	0	1	0	0	0	15	0	1582.75	B1WVB5	B1WVB5	65	79	yes	yes	2	4.0699e-11	73.881	1.45	0.497	22	18	2	1		1	1			1			2	1	1	2	2	1	20447000	13121000	0	5544300	9173000	0	0	35069000	0	0	25412000	14807000	58385000	75284000	96253000	30747000	7475	1124	7757;7758	212967;212968;212969;212970;212971;212972;212973;212974;212975;212976;212977;212978;212979;212980;212981;212982;212983;212984;212985;212986;212987;212988;212989;212990;212991;212992;212993;212994;212995;212996;212997;212998;212999;213000;213001;213002;213003;213004;213005;213006	187433;187434;187435;187436;187437;187438;187439;187440;187441;187442;187443;187444;187445;187446;187447;187448;187449;187450;187451;187452;187453;187454;187455;187456;187457;187458;187459;187460;187461;187462	187438	455		30	20447000	11246000	0	4574700	6865100	0	0	15733000	0	0	31800000	14075000	28893000	34030000	40038000	8226900
GSQISFSMDDFSK	______________________________	PKGSQISFSMDDFSKALDQYDYKCEKGQVI	K	G	S	S	K	A	0	0	0	2	0	1	0	1	0	1	0	1	1	2	0	4	0	0	0	0	0	0	13	0	1447.63	B1WY16	B1WY16	10	22	yes	yes	2	1.5713e-35	136.48	1.66	0.473	20	39	1		1	1	4	1	6	3	1	2	2	1	3	2	3	3	0	0	16504000	13101000	62531000	23319000	61446000	67751000	100400000	239070000	121490000	182940000	112030000	88679000	200330000	178690000	7476	1594	7759	213007;213008;213009;213010;213011;213012;213013;213014;213015;213016;213017;213018;213019;213020;213021;213022;213023;213024;213025;213026;213027;213028;213029;213030;213031;213032;213033;213034;213035;213036;213037;213038;213039;213040;213041;213042;213043;213044;213045;213046;213047;213048;213049;213050;213051;213052;213053;213054;213055;213056;213057;213058;213059;213060;213061;213062;213063;213064;213065	187463;187464;187465;187466;187467;187468;187469;187470;187471;187472;187473;187474;187475;187476;187477;187478;187479;187480;187481;187482;187483;187484;187485;187486;187487;187488;187489;187490;187491;187492;187493;187494;187495;187496;187497;187498;187499;187500;187501;187502;187503;187504;187505;187506;187507;187508;187509	187484			43	0	0	9687500	9111200	37449000	14891000	35117000	31439000	91837000	107040000	129060000	100080000	42739000	39594000	71589000	53003000
GSQLGAWCSAQSSVISSR	VSTAESLNYFTSRPRGSQLGAWCSAQSSVI	LGAWCSAQSSVISSRKLLEMKFEELKYKFQ	R	G	S	S	R	K	2	1	0	0	1	2	0	2	0	1	1	0	0	0	0	6	0	1	0	1	0	0	18	0	1879.88	B1WR90	B1WR90	129	146	yes	yes	2	0.010016	30.828	2	0		8								1			1		1	1	1		0	0	0	0	0	0	0	3872600	0	0	3616200	0	9092600	6094200	9795800	0	7477	475	7760	213066;213067;213068;213069;213070;213071;213072;213073	187510;187511	187510			2	0	0	0	0	0	0	0	1737400	0	0	3541700	0	2857900	2494700	2734500	0
GSQPTALILVHR	SLLHPGSTATLPLIRGSQPTALILVHRVGQ	LIRGSQPTALILVHRVGQTTIQHAPNVSIP	R	G	S	H	R	V	1	1	0	0	0	1	0	1	1	1	2	0	0	0	1	1	1	0	0	1	0	0	12	0	1290.74	B1WVP1	B1WVP1	247	258	yes	yes	3	0.0016788	37.426	1.14	0.35	6	1								1					1	1		3	0	0	0	0	0	0	0	10293000	0	0	0	0	6241400	9248300	0	15939000	7478	1190	7761	213074;213075;213076;213077;213078;213079;213080	187512;187513;187514;187515	187512			4	0	0	0	0	0	0	0	5007400	0	0	0	0	3088700	4294300	0	5157100
GSSAFVLVK	ITGDEAWEPMTNFLKGSSAFVLVKDDVGSA	MTNFLKGSSAFVLVKDDVGSAVRAYQSFKK	K	G	S	V	K	D	1	0	0	0	0	0	0	1	0	0	1	1	0	1	0	2	0	0	0	2	0	0	9	0	906.517	B1X074	B1X074	79	87	yes	yes	2	0.0090415	54.157	1.35	0.478	11	6									1	1			1	1	1	2	0	0	0	0	0	0	0	0	14821000	13046000	0	0	32147000	28508000	44083000	69851000	7479	1917	7762	213081;213082;213083;213084;213085;213086;213087;213088;213089;213090;213091;213092;213093;213094;213095;213096;213097	187516;187517;187518;187519;187520;187521;187522;187523;187524;187525;187526;187527	187520			11	0	0	0	0	0	0	0	0	33598000	9506500	0	0	15909000	13237000	20313000	23426000
GSSAFVLVKDDVGSAVR	ITGDEAWEPMTNFLKGSSAFVLVKDDVGSA	SAFVLVKDDVGSAVRAYQSFKKDTKKTEFR	K	G	S	V	R	A	2	1	0	2	0	0	0	2	0	0	1	1	0	1	0	3	0	0	0	4	0	0	17	1	1705.9	B1X074	B1X074	79	95	yes	yes	2;3	1.2352e-06	65.716	1.4	0.491	28	19	2	2							2	2	1	2	2	3	2	2	16262000	13666000	0	0	0	0	0	0	32496000	61907000	10937000	45649000	78890000	82161000	27628000	111540000	7480	1917	7763	213098;213099;213100;213101;213102;213103;213104;213105;213106;213107;213108;213109;213110;213111;213112;213113;213114;213115;213116;213117;213118;213119;213120;213121;213122;213123;213124;213125;213126;213127;213128;213129;213130;213131;213132;213133;213134;213135;213136;213137;213138;213139;213140;213141;213142;213143;213144	187528;187529;187530;187531;187532;187533;187534;187535;187536;187537;187538;187539;187540;187541;187542;187543;187544;187545;187546;187547;187548;187549;187550;187551;187552;187553;187554;187555;187556;187557;187558;187559;187560;187561;187562;187563;187564	187531			36	14487000	12115000	0	0	0	0	0	0	35930000	33489000	10712000	32260000	39041000	37241000	12731000	39295000
GSSAVVKESESGGSFNQFFPPSGGGYER	APSRFDQAQQESTQRGSSAVVKESESGGSF	SFNQFFPPSGGGYERVYTQEKKGFAEAKLK	R	G	S	E	R	V	1	1	1	0	0	1	3	6	0	0	0	1	0	3	2	6	0	0	1	2	0	0	28	1	2863.3	B1X1Q5	B1X1Q5	42	69	yes	yes	3	0.0034145	17.862	1	0	6							1	1	1									0	0	0	0	0	31812000	16748000	105510000	0	0	0	0	0	0	0	0	7481	2186	7764	213145;213146;213147;213148;213149;213150	187565;187566;187567;187568	187567			4	0	0	0	0	0	22981000	10828000	51329000	0	0	0	0	0	0	0	0
GSSFQNDNWSIK	SLKRKVKVYIIYGIKGSSFQNDNWSIKKLE	GIKGSSFQNDNWSIKKLENLSDNYRNLKFE	K	G	S	I	K	K	0	0	2	1	0	1	0	1	0	1	0	1	0	1	0	3	0	1	0	0	0	0	12	0	1381.63	B1WR20	B1WR20	385	396	yes	yes	2	0.0034895	44.309	1.27	0.445	8	3	1	1				1		1		2							3199500	4019100	0	0	0	4091900	0	2687500	0	20188000	0	0	0	0	0	0	7482	438	7765	213151;213152;213153;213154;213155;213156;213157;213158;213159;213160;213161	187569;187570;187571;187572	187570			4	3199500	3595900	0	0	0	2956000	0	1307400	0	10356000	0	0	0	0	0	0
GSSGGGCFGGSSGGYGGLGGFGGGSFR	GGFSSGGFSGGSFSRGSSGGGCFGGSSGGY	GGYGGLGGFGGGSFRGSYGSSSFGGSYGGS	R	G	S	F	R	G	0	1	0	0	1	0	0	15	0	0	1	0	0	3	0	5	0	0	1	0	0	0	27	0	2341.98	CON__P13645	CON__P13645	60	86	yes	yes	2;3	0.0004196	34.277	1.75	0.433	1	3								1									0	0	0	0	0	0	0	13241000	0	0	0	0	0	0	0	0	7483	2302	7766	213162;213163;213164;213165	187573;187574;187575;187576	187574			4	0	0	0	0	0	0	0	5940300	0	0	0	0	0	0	0	0
GSSGLSTPPPESPPK	LIAETEEEIAQAKAKGSSGLSTPPPESPPK	GSSGLSTPPPESPPKKEEKQPSQAPATTAT	K	G	S	P	K	K	0	0	0	0	0	0	1	2	0	0	1	1	0	0	5	4	1	0	0	0	0	0	15	0	1436.71	B1WU36	B1WU36	90	104	yes	yes	2	1.8832e-06	62.408	1.25	0.433	18	6	1	1	1	1		1						1	2	1	2	1	31904000	21967000	28152000	26612000	0	16227000	0	0	0	0	0	19942000	36132000	18127000	22336000	31788000	7484	949	7767	213166;213167;213168;213169;213170;213171;213172;213173;213174;213175;213176;213177;213178;213179;213180;213181;213182;213183;213184;213185;213186;213187;213188;213189	187577;187578;187579;187580;187581;187582;187583;187584;187585;187586;187587;187588;187589;187590;187591	187586			7	31904000	19654000	24027000	21958000	0	11722000	0	0	0	0	0	18955000	15663000	8417000	8683800	11199000
GSSGLSTPPPESPPKKEEK	LIAETEEEIAQAKAKGSSGLSTPPPESPPK	LSTPPPESPPKKEEKQPSQAPATTATATAT	K	G	S	E	K	Q	0	0	0	0	0	0	3	2	0	0	1	3	0	0	5	4	1	0	0	0	0	0	19	2	1950.99	B1WU36	B1WU36	90	108	yes	yes	3;4	1.7258e-31	66.893	1.22	0.412	29	8	2	1	1				1	1		1	1		1	1	1	3	71371000	20491000	17145000	0	0	0	20570000	9755400	0	14677000	728260	0	24596000	23017000	15131000	124780000	7485	949	7768	213190;213191;213192;213193;213194;213195;213196;213197;213198;213199;213200;213201;213202;213203;213204;213205;213206;213207;213208;213209;213210;213211;213212;213213;213214;213215;213216;213217;213218;213219;213220;213221;213222;213223;213224;213225;213226	187592;187593;187594;187595;187596;187597;187598;187599;187600;187601;187602;187603;187604;187605;187606;187607;187608;187609;187610;187611;187612;187613;187614;187615	187602			24	71371000	18333000	14633000	0	0	0	13299000	4745700	0	10695000	1126900	0	12172000	10688000	6972100	42600000
GSSITEGIGNSR	SGLYSYVKTGEINPKGSSITEGIGNSRITA	NPKGSSITEGIGNSRITANMEGVPIDDAIQ	K	G	S	S	R	I	0	1	1	0	0	0	1	3	0	2	0	0	0	0	0	3	1	0	0	0	0	0	12	0	1176.57	B1X060	B1X060	224	235	yes	yes	2	2.609e-06	94.309	1.78	0.416	8	28	2	1	1	1	1	1		1	2	1	1	1	2	2	1	1	57408000	54080000	40867000	48768000	88368000	67503000	0	90072000	26114000	56832000	5162600	51313000	128430000	109550000	100750000	76671000	7486	1912	7769	213227;213228;213229;213230;213231;213232;213233;213234;213235;213236;213237;213238;213239;213240;213241;213242;213243;213244;213245;213246;213247;213248;213249;213250;213251;213252;213253;213254;213255;213256;213257;213258;213259;213260;213261;213262	187616;187617;187618;187619;187620;187621;187622;187623;187624;187625;187626;187627;187628;187629;187630;187631;187632;187633;187634;187635;187636;187637;187638;187639;187640;187641;187642;187643;187644;187645;187646;187647	187646			20	39476000	46351000	23989000	33915000	48778000	43107000	0	40409000	28613000	24211000	5056200	28072000	48699000	46638000	28124000	20515000
GSSPTQLLEGK	KFSSETLSNVNNQLRGSSPTQLLEGKGELS	NQLRGSSPTQLLEGKGELSKFTETGEYIVA	R	G	S	G	K	G	0	0	0	0	0	1	1	2	0	0	2	1	0	0	1	2	1	0	0	0	0	0	11	0	1115.58	B1X1H3	B1X1H3	218	228	yes	yes	2	1.345e-13	113.62	1.07	0.249	14	1	1								1	1	1		1	1			43504000	0	0	0	0	0	0	0	5018200	27386000	8049200	0	51034000	45144000	0	0	7487	2142	7770	213263;213264;213265;213266;213267;213268;213269;213270;213271;213272;213273;213274;213275;213276;213277	187648;187649;187650;187651;187652;187653;187654;187655;187656;187657;187658	187653			10	43504000	0	0	0	0	0	0	0	11376000	19956000	12455000	0	25255000	20962000	0	0
GSSPTQLLEGKGELSK	KFSSETLSNVNNQLRGSSPTQLLEGKGELS	SSPTQLLEGKGELSKFTETGEYIVASIIVG	R	G	S	S	K	F	0	0	0	0	0	1	2	3	0	0	3	2	0	0	1	3	1	0	0	0	0	0	16	1	1629.86	B1X1H3	B1X1H3	218	233	yes	yes	3	7.9508e-05	51.695	1	0	5			2		1				1									0	11325000	0	21422000	0	0	0	35425000	0	0	0	0	0	0	0	0	7488	2142	7771	213278;213279;213280;213281;213282	187659;187660;187661	187661			3	0	10133000	0	17676000	0	0	0	17233000	0	0	0	0	0	0	0	0
GSTAYQHVQELVELGFVR	ALKNPIVQTDLIELRGSTAYQHVQELVELG	AYQHVQELVELGFVRKRRQESGRSYLLEVT	R	G	S	V	R	K	1	1	0	0	0	2	2	2	1	0	2	0	0	1	0	1	1	0	1	3	0	0	18	0	2032.04	B1WND8	B1WND8	108	125	yes	yes	3	0.00047855	33.308	1	0	8														1	1	1	1	0	0	0	0	0	0	0	0	0	0	0	0	9507200	10027000	8467600	12361000	7489	36	7772	213283;213284;213285;213286;213287;213288;213289;213290	187662;187663;187664;187665;187666;187667;187668	187662			7	0	0	0	0	0	0	0	0	0	0	0	0	4704900	4656000	3901800	4354900
GSTDQHAYVQQLR	DGNTVYQGIAVYGNKGSTDQHAYVQQLREG	NKGSTDQHAYVQQLREGVPNFFATFIEVLE	K	G	S	L	R	E	1	1	0	1	0	3	0	1	1	0	1	0	0	0	0	1	1	0	1	1	0	0	13	0	1501.73	B1WQ95;B1X313	B1WQ95	349	361	no	no	2;3	5.9197e-89	175.49	1.64	0.48	32	57	2	3	1	2	1	2	2	2	4	2	4	3	4	6	3	3	244820000	438070000	289140000	415590000	586700000	510400000	297260000	303490000	274310000	707760000	326730000	790790000	690630000	671160000	617810000	537200000	7490	302;2246	7773	213291;213292;213293;213294;213295;213296;213297;213298;213299;213300;213301;213302;213303;213304;213305;213306;213307;213308;213309;213310;213311;213312;213313;213314;213315;213316;213317;213318;213319;213320;213321;213322;213323;213324;213325;213326;213327;213328;213329;213330;213331;213332;213333;213334;213335;213336;213337;213338;213339;213340;213341;213342;213343;213344;213345;213346;213347;213348;213349;213350;213351;213352;213353;213354;213355;213356;213357;213358;213359;213360;213361;213362;213363;213364;213365;213366;213367;213368;213369;213370;213371;213372;213373;213374;213375;213376;213377;213378;213379	187669;187670;187671;187672;187673;187674;187675;187676;187677;187678;187679;187680;187681;187682;187683;187684;187685;187686;187687;187688;187689;187690;187691;187692;187693;187694;187695;187696;187697;187698;187699;187700;187701;187702;187703;187704;187705;187706;187707;187708;187709;187710;187711;187712;187713;187714;187715;187716;187717;187718;187719;187720;187721;187722;187723;187724;187725;187726;187727;187728;187729;187730;187731;187732;187733;187734;187735;187736;187737;187738;187739;187740	187740			72	166060000	375670000	169720000	289020000	323850000	330020000	160050000	138810000	260010000	316410000	328410000	432620000	250580000	283610000	186290000	157570000
GSTLNFGEYALQATEPSWITSR	FRKQQRGRMRGLAHRGSTLNFGEYALQATE	EYALQATEPSWITSRQIEAARRAMTRYIKR	R	G	S	S	R	Q	2	1	1	0	0	1	2	2	0	1	2	0	0	1	1	3	3	1	1	0	0	0	22	0	2427.17	B1WQR7	B1WQR7	24	45	yes	yes	2;3	1.3319e-111	98.694	1.44	0.496	42	33	3		2	2	3	5	3	1	1	2		4	4	2	2	2	79764000	0	45025000	62517000	269390000	390340000	210890000	121400000	25717000	58763000	0	58926000	229440000	150820000	135380000	208760000	7491	382	7774	213380;213381;213382;213383;213384;213385;213386;213387;213388;213389;213390;213391;213392;213393;213394;213395;213396;213397;213398;213399;213400;213401;213402;213403;213404;213405;213406;213407;213408;213409;213410;213411;213412;213413;213414;213415;213416;213417;213418;213419;213420;213421;213422;213423;213424;213425;213426;213427;213428;213429;213430;213431;213432;213433;213434;213435;213436;213437;213438;213439;213440;213441;213442;213443;213444;213445;213446;213447;213448;213449;213450;213451;213452;213453;213454	187741;187742;187743;187744;187745;187746;187747;187748;187749;187750;187751;187752;187753;187754;187755;187756;187757;187758;187759;187760;187761;187762;187763;187764;187765;187766;187767;187768;187769;187770;187771;187772;187773;187774;187775;187776;187777;187778;187779;187780;187781;187782;187783;187784;187785;187786;187787;187788;187789;187790;187791;187792	187780			52	79764000	0	38428000	51584000	182420000	271090000	130500000	59059000	23525000	29054000	0	56011000	99834000	66890000	62384000	70637000
GSVEAILSR	RDGEESQSERVIYVKGSVEAILSRSQYQLQ	RVIYVKGSVEAILSRSQYQLQHDGQRVRID	K	G	S	S	R	S	1	1	0	0	0	0	1	1	0	1	1	0	0	0	0	2	0	0	0	1	0	0	9	0	930.513	B1WN97	B1WN97	474	482	yes	yes	2	5.1453e-05	96.948	1.08	0.276	11	1	1									1					1		18648000	0	0	0	0	0	0	0	0	26264000	0	0	0	0	15201000	0	7492	12	7775	213455;213456;213457;213458;213459;213460;213461;213462;213463;213464;213465;213466	187793;187794;187795;187796;187797;187798;187799;187800	187796			6	18648000	0	0	0	0	0	0	0	0	19138000	0	0	0	0	7004500	0
GSVGEVVSYNPQLHQLLEGGGHAEPGDPVIIR	KPIFELLKQWGLEMKGSVGEVVSYNPQLHQ	EGGGHAEPGDPVIIRYVGYSHDHKLLYRAK	K	G	S	I	R	Y	1	1	1	1	0	2	3	6	2	2	3	0	0	0	3	2	0	0	1	4	0	0	32	0	3323.69	B1WTC7	B1WTC7	177	208	yes	yes	3;4;5	2.09e-169	121.7	1.61	0.488	20	31	1	2	1	1	1		2	2	4	1	1	1	2	1	2	2	47258000	6607700	44325000	2403200	38369000	0	202550000	155240000	113030000	33683000	6387300	19481000	253990000	55395000	456980000	590620000	7493	847	7776	213467;213468;213469;213470;213471;213472;213473;213474;213475;213476;213477;213478;213479;213480;213481;213482;213483;213484;213485;213486;213487;213488;213489;213490;213491;213492;213493;213494;213495;213496;213497;213498;213499;213500;213501;213502;213503;213504;213505;213506;213507;213508;213509;213510;213511;213512;213513;213514;213515;213516;213517	187801;187802;187803;187804;187805;187806;187807;187808;187809;187810;187811;187812;187813;187814;187815;187816;187817;187818;187819;187820;187821;187822;187823;187824;187825;187826;187827;187828;187829;187830;187831;187832;187833;187834	187825			34	47258000	5663300	37831000	1671300	28716000	0	126320000	74139000	116160000	14349000	6255600	18518000	93403000	22677000	135170000	158030000
GSVMNPVDHPHGGGEGR	KAGRTRHLGRRPHVRGSVMNPVDHPHGGGE	VMNPVDHPHGGGEGRAPVGRSGPMTPWGKP	R	G	S	G	R	A	0	1	1	1	0	0	1	5	2	0	0	0	1	0	2	1	0	0	0	2	0	0	17	0	1701.76	B1WQR3	B1WQR3	222	238	yes	yes	2;3;4	1.778e-41	105.28	1.51	0.5	60	62	4	1	3	3	2	3	4	7	2	4	3	4	4	4	4	3	363930000	44896000	106550000	444930000	82432000	303770000	274180000	380780000	18844000	150850000	138270000	234410000	251920000	365930000	485440000	516170000	7494	378	7777;7778	213518;213519;213520;213521;213522;213523;213524;213525;213526;213527;213528;213529;213530;213531;213532;213533;213534;213535;213536;213537;213538;213539;213540;213541;213542;213543;213544;213545;213546;213547;213548;213549;213550;213551;213552;213553;213554;213555;213556;213557;213558;213559;213560;213561;213562;213563;213564;213565;213566;213567;213568;213569;213570;213571;213572;213573;213574;213575;213576;213577;213578;213579;213580;213581;213582;213583;213584;213585;213586;213587;213588;213589;213590;213591;213592;213593;213594;213595;213596;213597;213598;213599;213600;213601;213602;213603;213604;213605;213606;213607;213608;213609;213610;213611;213612;213613;213614;213615;213616;213617;213618;213619;213620;213621;213622;213623;213624;213625;213626;213627;213628;213629;213630;213631;213632;213633;213634;213635;213636;213637;213638;213639	187835;187836;187837;187838;187839;187840;187841;187842;187843;187844;187845;187846;187847;187848;187849;187850;187851;187852;187853;187854;187855;187856;187857;187858;187859;187860;187861;187862;187863;187864;187865;187866;187867;187868;187869;187870;187871;187872;187873;187874;187875;187876;187877;187878;187879;187880;187881;187882;187883;187884;187885;187886;187887;187888;187889;187890;187891;187892;187893;187894;187895;187896;187897;187898;187899;187900;187901;187902;187903;187904;187905;187906;187907;187908;187909;187910;187911;187912;187913;187914;187915;187916;187917;187918;187919;187920;187921;187922;187923;187924;187925;187926;187927;187928;187929;187930;187931;187932;187933;187934;187935;187936;187937;187938;187939;187940;187941;187942	187872	135		107	240770000	40169000	76512000	313560000	59186000	217350000	154230000	177870000	18976000	73841000	138600000	155780000	102070000	166110000	214720000	181750000
GSVMNPVDHPHGGGEGRAPVGR	KAGRTRHLGRRPHVRGSVMNPVDHPHGGGE	DHPHGGGEGRAPVGRSGPMTPWGKPALGAK	R	G	S	G	R	S	1	2	1	1	0	0	1	6	2	0	0	0	1	0	3	1	0	0	0	3	0	0	22	1	2182.05	B1WQR3	B1WQR3	222	243	yes	yes	4	0.0022418	22.118	2	0		5									1			1					0	0	0	0	0	0	0	0	7856200	0	0	17305000	0	0	0	0	7495	378	7779	213640;213641;213642;213643;213644	187943;187944;187945;187946	187943			4	0	0	0	0	0	0	0	0	7186400	0	0	9467200	0	0	0	0
GSYGQGPLGQDR	YSGVNWEYQGKICSKGSYGQGPLGQDRRET	CSKGSYGQGPLGQDRRETTPVGHFGVANGF	K	G	S	D	R	R	0	1	0	1	0	2	0	4	0	0	1	0	0	0	1	1	0	0	1	0	0	0	12	0	1233.57	B1WRD4	B1WRD4	188	199	yes	yes	2	0.014647	34.532	2	0		4													1	1	1		0	0	0	0	0	0	0	0	0	0	0	0	11407000	9871500	11243000	0	7496	502	7780	213645;213646;213647;213648	187947;187948;187949;187950	187948			4	0	0	0	0	0	0	0	0	0	0	0	0	3585200	4041000	3138500	0
GSYNAEAAQDAWPK	FRYNGAEHGFFCDQRGSYNAEAAQDAWPKV	RGSYNAEAAQDAWPKVLELFKSEL______	R	G	S	P	K	V	4	0	1	1	0	1	1	1	0	0	0	1	0	0	1	1	0	1	1	0	0	0	14	0	1506.67	B1WX15	B1WX15	225	238	yes	yes	2	6.0143e-19	100.72	1.66	0.474	16	31	3	2	1	2	1	2	2	2	1	1	1	1	2	2	2	3	45341000	44308000	48462000	44615000	61806000	59061000	72471000	83506000	3228000	29229000	11817000	18631000	110170000	58429000	92486000	79836000	7497	1422	7781	213649;213650;213651;213652;213653;213654;213655;213656;213657;213658;213659;213660;213661;213662;213663;213664;213665;213666;213667;213668;213669;213670;213671;213672;213673;213674;213675;213676;213677;213678;213679;213680;213681;213682;213683;213684;213685;213686;213687;213688;213689;213690;213691;213692;213693;213694;213695	187951;187952;187953;187954;187955;187956;187957;187958;187959;187960;187961;187962;187963;187964;187965;187966;187967;187968;187969;187970;187971;187972;187973;187974;187975;187976;187977;187978;187979;187980;187981;187982;187983;187984;187985;187986;187987;187988;187989;187990;187991;187992	187988			42	33906000	38267000	28447000	31027000	34116000	39053000	40693000	38223000	2952800	12452000	11573000	10193000	38661000	24083000	29892000	22087000
GTAGVLRDQGFPVQLIP	LHDNGQWGYNYQPGRGTAGVLRDQGFPVQL	AGVLRDQGFPVQLIP_______________	R	G	T	I	P	-	1	1	0	1	0	2	0	3	0	1	2	0	0	1	2	0	1	0	0	2	0	0	17	1	1766.97	B1WXU4	B1WXU4	762	778	yes	yes	2	0.0035998	48.568	1	0	5																1	1	0	0	0	0	0	0	0	0	0	0	0	0	0	0	22581000	26631000	7498	1551	7782	213696;213697;213698;213699;213700	187993;187994;187995	187994			2	0	0	0	0	0	0	0	0	0	0	0	0	0	0	10405000	9382300
GTANQIWLYDTTLR	______________________________	MGTANQIWLYDTTLRDGAQREGISLSLEDK	M	G	T	L	R	D	1	1	1	1	0	1	0	1	0	1	2	0	0	0	0	0	3	1	1	0	0	0	14	0	1650.84	B1X098	B1X098	2	15	yes	yes	2	0.015648	33.886	1	0	2																	1	0	0	0	0	0	0	0	0	0	0	0	0	0	0	0	8882400	7499	1932	7783	213701;213702	187996;187997	187996			2	0	0	0	0	0	0	0	0	0	0	0	0	0	0	0	3129300
GTAPEIVEGLK	PRWRFLEGNRILLERGTAPEIVEGLKQRGH	LLERGTAPEIVEGLKQRGHDVKLAPETMFG	R	G	T	L	K	Q	1	0	0	0	0	0	2	2	0	1	1	1	0	0	1	0	1	0	0	1	0	0	11	0	1112.61	B1WV47	B1WV47	478	488	yes	yes	2	0.015492	36.334	2	0		6				1									1	1	1		0	0	0	4548700	0	0	0	0	0	0	0	0	9780100	4931500	7220300	0	7500	1094	7784	213703;213704;213705;213706;213707;213708	187998;187999	187999			2	0	0	0	3163300	0	0	0	0	0	0	0	0	3074000	2018800	2015600	0
GTAQNPDVYFQAR	AHRQRALTPDRPVIRGTAQNPDVYFQARET	IRGTAQNPDVYFQARETVNPFYAAYPDILQ	R	G	T	A	R	E	2	1	1	1	0	2	0	1	0	0	0	0	0	1	1	0	1	0	1	1	0	0	13	0	1465.69	B1WSX4	B1WSX4	218	230	yes	yes	2;3	1.0902e-05	68.657	1.46	0.499	14	12	2				3	1	1			1					2	1	44216000	0	0	0	43519000	14649000	21774000	0	0	11140000	0	0	0	0	90940000	49455000	7501	756	7785	213709;213710;213711;213712;213713;213714;213715;213716;213717;213718;213719;213720;213721;213722;213723;213724;213725;213726;213727;213728;213729;213730;213731;213732;213733;213734	188000;188001;188002;188003;188004;188005;188006;188007;188008;188009;188010;188011;188012;188013;188014;188015;188016;188017;188018;188019;188020;188021;188022	188009			22	34412000	0	0	0	28167000	9354900	11707000	0	0	8118000	0	0	0	0	32257000	17423000
GTDEITDLAVVAISPQGQTLPVAPLGDSANLK	TVTLKDGRTFNGQVKGTDEITDLAVVAISP	QTLPVAPLGDSANLKVGDWAIAVGNPVGLD	K	G	T	L	K	V	4	0	1	3	0	2	1	3	0	2	4	1	0	0	3	2	3	0	0	3	0	0	32	0	3189.68	B1X180	B1X180	152	183	yes	yes	3;4	1.5463e-10	35.215	1	0	27		1		1			1				1			2	1	1	2	102180000	0	69608000	0	0	43649000	0	0	0	35052000	0	0	55234000	58428000	49772000	70762000	7502	2097	7786	213735;213736;213737;213738;213739;213740;213741;213742;213743;213744;213745;213746;213747;213748;213749;213750;213751;213752;213753;213754;213755;213756;213757;213758;213759;213760;213761	188023;188024;188025;188026;188027;188028;188029;188030;188031;188032;188033;188034;188035;188036;188037;188038;188039;188040;188041	188037			19	102180000	0	59409000	0	0	31532000	0	0	0	25542000	0	0	27334000	27130000	22934000	24929000
GTDFCGLVCDLTDETAIK	VVGLDINESITDLHKGTDFCGLVCDLTDET	FCGLVCDLTDETAIKQALEMAVRRFGGVDM	K	G	T	I	K	Q	1	0	0	3	2	0	1	2	0	1	2	1	0	1	0	0	3	0	0	1	0	0	18	0	2013.9	B1WSB7	B1WSB7	451	468	yes	yes	2	4.2711e-05	44.616	1.91	0.287	1	10						1		1		1						1	0	0	0	0	0	14991000	0	14418000	0	22104000	0	0	0	0	0	6319400	7503	659	7787	213762;213763;213764;213765;213766;213767;213768;213769;213770;213771;213772	188042;188043;188044;188045	188044			4	0	0	0	0	0	9573400	0	6468400	0	9416200	0	0	0	0	0	2226300
GTDIILGGNSDYMAR	GRKGAVTIATNMAGRGTDIILGGNSDYMAR	GTDIILGGNSDYMARLKIREYLMPQIVMPE	R	G	T	A	R	L	1	1	1	2	0	0	0	3	0	2	1	0	1	0	0	1	1	0	1	0	0	0	15	0	1581.75	B1X0K6	B1X0K6	502	516	yes	yes	2	2.9067e-21	94.767	1.34	0.473	39	20	3	1	1	1	3	2	2	4	2	1	1	1	2	2	2	2	27675000	17884000	16045000	14234000	24851000	13852000	27749000	77885000	16171000	13400000	15087000	11312000	145010000	95453000	149740000	144860000	7504	1977	7788;7789	213773;213774;213775;213776;213777;213778;213779;213780;213781;213782;213783;213784;213785;213786;213787;213788;213789;213790;213791;213792;213793;213794;213795;213796;213797;213798;213799;213800;213801;213802;213803;213804;213805;213806;213807;213808;213809;213810;213811;213812;213813;213814;213815;213816;213817;213818;213819;213820;213821;213822;213823;213824;213825;213826;213827;213828;213829;213830;213831	188046;188047;188048;188049;188050;188051;188052;188053;188054;188055;188056;188057;188058;188059;188060;188061;188062;188063;188064;188065;188066;188067;188068;188069;188070;188071;188072;188073;188074;188075;188076;188077;188078;188079;188080;188081;188082;188083;188084;188085;188086;188087;188088;188089;188090;188091;188092;188093	188062	778		44	27675000	16001000	13694000	11745000	13718000	10006000	17940000	37888000	21874000	5708400	23345000	10753000	59569000	42719000	56754000	46141000
GTDTMDVWFDSGSSWASVAK	LLPDQYKADAHKYRKGTDTMDVWFDSGSSW	DVWFDSGSSWASVAKQRPELKYPADIYLEG	K	G	T	A	K	Q	2	0	0	3	0	0	0	2	0	0	0	1	1	1	0	4	2	2	0	2	0	0	20	0	2145.93	B1WVA3	B1WVA3	536	555	yes	yes	2	0.0092598	29.328	2	0		2																	0	0	0	0	0	0	0	0	0	0	0	0	0	0	0	0	7505	1115	7790	213832;213833	188094;188095	188094			2	0	0	0	0	0	0	0	0	0	0	0	0	0	0	0	0
GTDTPLLDWSGEAIALGIFENETALTGELTQLDEK	______________________________	NETALTGELTQLDEKIGGTIAELIEEAEFE	R	G	T	E	K	I	3	0	1	3	0	1	5	4	0	2	6	1	0	1	1	1	5	1	0	0	0	0	35	0	3746.84	B1WR01	B1WR01	5	39	yes	yes	3	2.3323e-93	84.516	1.64	0.481	4	7					2	1	2	2							1		0	0	0	0	77022000	19112000	64408000	98390000	0	0	0	0	0	0	25112000	0	7506	434	7791	213834;213835;213836;213837;213838;213839;213840;213841;213842;213843;213844	188096;188097;188098;188099;188100;188101;188102;188103;188104;188105	188101			10	0	0	0	0	45975000	13806000	35753000	45117000	0	0	0	0	0	0	7010200	0
GTEAFTEAMATLSK	ELLLGLVQEVDKVVKGTEAFTEAMATLSKA	KGTEAFTEAMATLSKAEAALETPVDFAQLP	K	G	T	S	K	A	3	0	0	0	0	0	2	1	0	0	1	1	1	1	0	1	3	0	0	0	0	0	14	0	1455.69	B1X044	B1X044	172	185	yes	yes	2;3	2.5565e-40	130.56	1	0	46		4			2	1		1		3	2	2	1	1	1	1	1	93699000	0	0	119250000	1723600	0	3688400	0	24546000	75892000	52465000	9985800	13234000	15392000	16724000	13971000	7507	1904	7792;7793	213845;213846;213847;213848;213849;213850;213851;213852;213853;213854;213855;213856;213857;213858;213859;213860;213861;213862;213863;213864;213865;213866;213867;213868;213869;213870;213871;213872;213873;213874;213875;213876;213877;213878;213879;213880;213881;213882;213883;213884;213885;213886;213887;213888;213889;213890	188106;188107;188108;188109;188110;188111;188112;188113;188114;188115;188116;188117;188118;188119;188120;188121;188122;188123;188124;188125;188126;188127;188128;188129;188130;188131;188132	188129	739		27	93699000	0	0	98399000	1290000	0	2384600	0	55645000	55302000	81181000	9491700	6549000	7147100	7706300	4922000
GTEAFTEAMATLSKAEAALETPVDFAQLPNIQK	ELLLGLVQEVDKVVKGTEAFTEAMATLSKA	LETPVDFAQLPNIQKAGNLGFTKQILNLTD	K	G	T	Q	K	A	7	0	1	1	0	2	4	1	0	1	3	2	1	2	2	1	4	0	0	1	0	0	33	1	3491.75	B1X044	B1X044	172	204	yes	yes	4	1.0842e-22	47.537	1	0	1									1									0	0	0	0	0	0	0	95695000	0	0	0	0	0	0	0	0	7508	1904	7794	213891	188133	188133			1	0	0	0	0	0	0	0	46552000	0	0	0	0	0	0	0	0
GTEAIANTLAELTGTGTTTIIGGGDSVAAVEK	WNGPMGVFEFEKFAKGTEAIANTLAELTGT	TTIIGGGDSVAAVEKVGVADKMSHISTGGG	K	G	T	E	K	V	5	0	1	1	0	0	3	6	0	3	2	1	0	0	0	1	7	0	0	2	0	0	32	0	3017.54	B1WSI8	B1WSI8	343	374	yes	yes	2;3;4	1.9784e-156	113.65	1.52	0.5	49	53	3	2	2	1	6	6	6	6	2	3	1	2	7	7	7	6	103400000	18751000	46726000	7443500	280130000	269450000	163580000	245610000	44377000	234740000	15470000	22788000	488840000	593060000	867620000	755610000	7509	694	7795	213892;213893;213894;213895;213896;213897;213898;213899;213900;213901;213902;213903;213904;213905;213906;213907;213908;213909;213910;213911;213912;213913;213914;213915;213916;213917;213918;213919;213920;213921;213922;213923;213924;213925;213926;213927;213928;213929;213930;213931;213932;213933;213934;213935;213936;213937;213938;213939;213940;213941;213942;213943;213944;213945;213946;213947;213948;213949;213950;213951;213952;213953;213954;213955;213956;213957;213958;213959;213960;213961;213962;213963;213964;213965;213966;213967;213968;213969;213970;213971;213972;213973;213974;213975;213976;213977;213978;213979;213980;213981;213982;213983;213984;213985;213986;213987;213988;213989;213990;213991;213992;213993	188134;188135;188136;188137;188138;188139;188140;188141;188142;188143;188144;188145;188146;188147;188148;188149;188150;188151;188152;188153;188154;188155;188156;188157;188158;188159;188160;188161;188162;188163;188164;188165;188166;188167;188168;188169;188170;188171;188172;188173;188174;188175;188176;188177;188178;188179;188180;188181;188182;188183;188184;188185;188186;188187;188188;188189;188190;188191;188192;188193;188194;188195;188196;188197;188198;188199;188200;188201;188202;188203;188204;188205;188206;188207;188208;188209;188210;188211;188212;188213;188214;188215;188216	188203			83	82642000	16777000	28432000	6141800	163870000	178200000	97895000	114230000	47877000	109380000	23938000	12467000	186280000	245680000	292910000	219980000
GTEFGVAEENLQSR	DVMKAYDSILEPLFKGTEFGVAEENLQSRI	KGTEFGVAEENLQSRIRGNLLMAIANKFGH	K	G	T	S	R	I	1	1	1	0	0	1	3	2	0	0	1	0	0	1	0	1	1	0	0	1	0	0	14	0	1535.72	B1WU42	B1WU42	384	397	yes	yes	2	4.8055e-06	65.5	1.47	0.499	9	8	1				1								2	1	2	1	3787700	0	0	0	6727400	0	0	0	0	0	0	0	36792000	11969000	38253000	15655000	7510	950	7796	213994;213995;213996;213997;213998;213999;214000;214001;214002;214003;214004;214005;214006;214007;214008;214009;214010	188217;188218;188219;188220;188221;188222;188223;188224;188225	188221			8	3787700	0	0	0	3713400	0	0	0	0	0	0	0	13154000	5557600	12582000	5515200
GTESSGVSEPVK	PFEVSDADTMLAYLKGTESSGVSEPVKAFV	YLKGTESSGVSEPVKAFVG___________	K	G	T	V	K	A	0	0	0	0	0	0	2	2	0	0	0	1	0	0	1	3	1	0	0	2	0	0	12	0	1175.57	B1WX05	B1WX05	175	186	yes	yes	2	4.5732e-08	96.342	1.5	0.5	4	4									1	1	1						0	0	0	0	0	0	0	0	8640100	5507800	3410900	0	0	0	0	0	7511	1417	7797	214011;214012;214013;214014;214015;214016;214017;214018	188226;188227;188228;188229;188230;188231;188232	188229			7	0	0	0	0	0	0	0	0	19587000	2346400	5277800	0	0	0	0	0
GTESSGVSEPVKAFVG	PFEVSDADTMLAYLKGTESSGVSEPVKAFV	TESSGVSEPVKAFVG_______________	K	G	T	V	G	-	1	0	0	0	0	0	2	3	0	0	0	1	0	1	1	3	1	0	0	3	0	0	16	1	1549.76	B1WX05	B1WX05	175	190	yes	yes	2	0.0086375	44.847	1.5	0.5	1	1																	0	0	0	0	0	0	0	0	0	0	0	0	0	0	0	0	7512	1417	7798	214019;214020	188233;188234	188234			2	0	0	0	0	0	0	0	0	0	0	0	0	0	0	0	0
GTFAEVWER	KGADYTVQNVTSNHKGTFAEVWERGNYLGE	VTSNHKGTFAEVWERGNYLGEIRLTIPGSH	K	G	T	E	R	G	1	1	0	0	0	0	2	1	0	0	0	0	0	1	0	0	1	1	0	1	0	0	9	0	1093.52	B1WQL2	B1WQL2	296	304	yes	yes	2	0.012481	69.423	2	0		2																	0	0	0	0	0	0	0	0	0	0	0	0	0	0	0	0	7513	352	7799	214021;214022	188235;188236	188235			1	0	0	0	0	0	0	0	0	0	0	0	0	0	0	0	0
GTFAGLIEK	GFTRHPSSGVSAEKRGTFAGLIEKIPYLKS	VSAEKRGTFAGLIEKIPYLKSLGITTVELL	R	G	T	E	K	I	1	0	0	0	0	0	1	2	0	1	1	1	0	1	0	0	1	0	0	0	0	0	9	0	934.512	B1WZ49	B1WZ49	185	193	yes	yes	2	0.0025102	67.993	1.51	0.5	18	19	1	2		2		2	1		2	1	2	1		1	2	1	14335000	40805000	0	51183000	0	6584700	10468000	0	82348000	62672000	16282000	34009000	0	28112000	55907000	18530000	7514	1766	7800	214023;214024;214025;214026;214027;214028;214029;214030;214031;214032;214033;214034;214035;214036;214037;214038;214039;214040;214041;214042;214043;214044;214045;214046;214047;214048;214049;214050;214051;214052;214053;214054;214055;214056;214057;214058;214059	188237;188238;188239;188240;188241;188242;188243;188244;188245;188246;188247;188248;188249;188250;188251;188252;188253;188254;188255;188256;188257;188258;188259;188260	188243			23	14335000	35422000	0	37415000	0	4756800	5628100	0	101350000	45669000	25193000	32326000	0	11508000	19238000	6528200
GTFIINGAER	EQEVFIGDLPLMTDRGTFIINGAERVIVNQ	LMTDRGTFIINGAERVIVNQIVRSPGVYYK	R	G	T	E	R	V	1	1	1	0	0	0	1	2	0	2	0	0	0	1	0	0	1	0	0	0	0	0	10	0	1076.56	B1WZT7	B1WZT7	111	120	yes	yes	2	0.00010339	79.474	1.08	0.276	11	1				1				1		1			1	1	1		0	0	0	11564000	0	0	0	0	0	28967000	0	0	36774000	28622000	28123000	0	7515	1863	7801	214060;214061;214062;214063;214064;214065;214066;214067;214068;214069;214070;214071	188261;188262;188263;188264;188265;188266;188267;188268;188269	188262			5	0	0	0	9541500	0	0	0	0	0	21108000	0	0	18199000	13290000	12959000	0
GTFITPETINLNYEKDNQR	NNTFLIKRDRDVTMKGTFITPETINLNYEK	TPETINLNYEKDNQRIIATGTGDFFVVMTV	K	G	T	Q	R	I	0	1	3	1	0	1	2	1	0	2	1	1	0	1	1	0	3	0	1	0	0	0	19	1	2252.11	B1WWM5	B1WWM5	660	678	yes	yes	3	0.00034672	24.893	1	0	1																		0	0	0	0	0	0	0	0	0	0	0	0	0	0	0	0	7516	1359	7802	214072	188270	188270			1	0	0	0	0	0	0	0	0	0	0	0	0	0	0	0	0
GTFYPEEMPAVLGCDGAGIVEAIGSEVTR	KAAGINPIDTKLRQRGTFYPEEMPAVLGCD	DGAGIVEAIGSEVTRFQRGDEVYFCAGGLG	R	G	T	T	R	F	3	1	0	1	1	0	4	5	0	2	1	0	1	1	2	1	2	0	1	3	0	0	29	0	3024.42	B1X0P6	B1X0P6	51	79	yes	yes	3	6.1418e-12	37.637	1.82	0.381	3	14				1	1	1		1				1	1	1	1	2	0	0	0	12651000	12995000	15201000	0	13084000	0	0	0	22849000	15239000	19831000	26852000	46820000	7517	1999	7803	214073;214074;214075;214076;214077;214078;214079;214080;214081;214082;214083;214084;214085;214086;214087;214088;214089	188271;188272;188273;188274;188275;188276;188277;188278;188279;188280;188281;188282;188283;188284	188275			14	0	0	0	8798100	7172900	9707500	0	5870100	0	0	0	12500000	4789700	8117800	7496000	13350000
GTGEVLKNPTVLDR	IVTHIAEDPLRCVVKGTGEVLKNPTVLDRV	KGTGEVLKNPTVLDRVMSQSSQMM______	K	G	T	D	R	V	0	1	1	1	0	0	1	2	0	0	2	1	0	0	1	0	2	0	0	2	0	0	14	1	1497.82	B1X1C1	B1X1C1	325	338	yes	yes	2;3	5.9377e-06	67.726	1.4	0.49	15	10	1	1								1			1	2	2	1	2113300	7840800	0	0	0	0	0	0	0	9317600	0	0	17450000	26141000	15612000	55883000	7518	2116	7804	214090;214091;214092;214093;214094;214095;214096;214097;214098;214099;214100;214101;214102;214103;214104;214105;214106;214107;214108;214109;214110;214111;214112;214113;214114	188285;188286;188287;188288;188289;188290;188291;188292;188293;188294;188295;188296;188297;188298;188299;188300;188301;188302	188301			15	2113300	7015200	0	0	0	0	0	0	0	3969300	0	0	8635700	12138000	5866400	19688000
GTGFLNWLK	LRAIRDREKKGGEGRGTGFLNWLKQREITK	KGGEGRGTGFLNWLKQREITKSQAYALIQL	R	G	T	L	K	Q	0	0	1	0	0	0	0	2	0	0	2	1	0	1	0	0	1	1	0	0	0	0	9	0	1034.55	B1WRA7	B1WRA7	79	87	yes	yes	2	0.0030102	66.682	1.48	0.5	12	11		2		1	1			1	1	1			1	1		1	0	12461000	0	10479000	15248000	0	0	6195500	11061000	7206600	0	0	15484000	9723400	0	13165000	7519	486	7805	214115;214116;214117;214118;214119;214120;214121;214122;214123;214124;214125;214126;214127;214128;214129;214130;214131;214132;214133;214134;214135;214136;214137	188303;188304;188305;188306;188307;188308;188309;188310;188311;188312;188313;188314;188315;188316;188317;188318	188314			16	0	11108000	0	8646700	11412000	0	0	3013900	25074000	3070000	0	0	7662700	3980300	0	3522600
GTGKEQSISITGASTLPDTEVDR	DIDANGILNVTAKDKGTGKEQSISITGAST	SITGASTLPDTEVDRMVQEAEANASADKER	K	G	T	D	R	M	1	1	0	2	0	1	2	3	0	2	1	1	0	0	1	3	4	0	0	1	0	0	23	1	2361.17	B1X1C4	B1X1C4	487	509	yes	yes	3	1.7844e-07	38.26	1.67	0.471	3	6	1						1			1						1	20179000	0	0	0	0	0	5501700	0	0	15306000	0	0	0	0	0	50099000	7520	2118	7806	214138;214139;214140;214141;214142;214143;214144;214145;214146	188319;188320;188321;188322;188323;188324;188325	188322			7	12997000	0	0	0	0	0	2958000	0	0	6520500	0	0	0	0	0	13405000
GTGLPTTIANDANCAGLGEAWLGAGK	LAGWQDVPLADCLEKGTGLPTTIANDANCA	ANCAGLGEAWLGAGKDYEHLLMLTLGTGVG	K	G	T	G	K	D	5	0	2	1	1	0	1	6	0	1	3	1	0	0	1	0	3	1	0	0	0	0	26	0	2514.22	B1WS84	B1WS84	100	125	yes	yes	3	2.1579e-06	25.213	1.78	0.416	2	7								1	1	1					1		0	0	0	0	0	0	0	8587800	5428900	19950000	0	0	0	0	20729000	0	7521	638	7807	214147;214148;214149;214150;214151;214152;214153;214154;214155	188326;188327;188328;188329;188330;188331	188331			6	0	0	0	0	0	0	0	3852800	12307000	8498700	0	0	0	0	5786700	0
GTGPIAIEDTNPILHPMR	ILSHWQRLMATYPKRGTGPIAIEDTNPILH	PIAIEDTNPILHPMRQVKSASELKMLRQAM	R	G	T	M	R	Q	1	1	1	1	0	0	1	2	1	3	1	0	1	0	3	0	2	0	0	0	0	0	18	0	1930.99	B1WV46	B1WV46	154	171	yes	yes	2;3	3.1429e-11	51.193	1.84	0.365	3	16	1	1	1					1		1			2	3	2	1	21884000	3684300	55910000	0	0	0	0	28845000	0	1745400	0	0	83559000	65639000	67878000	70031000	7522	1093	7808	214156;214157;214158;214159;214160;214161;214162;214163;214164;214165;214166;214167;214168;214169;214170;214171;214172;214173;214174	188332;188333;188334;188335;188336;188337;188338;188339;188340;188341;188342;188343;188344;188345;188346	188340			14	14095000	3157800	32819000	0	0	0	0	12941000	0	1271900	0	0	26263000	27635000	22318000	18738000
GTGSGFILSNDGK	FGSQIPNMPEEEIQRGTGSGFILSNDGKIL	QRGTGSGFILSNDGKILTNAHVVAGSQDVT	R	G	T	G	K	I	0	0	1	1	0	0	0	4	0	1	1	1	0	1	0	2	1	0	0	0	0	0	13	0	1251.61	B1WSM4	B1WSM4	136	148	yes	yes	2	0.028321	33.225	1.5	0.5	1	1										1	1						0	0	0	0	0	0	0	0	0	3815500	6106700	0	0	0	0	0	7523	709	7809	214175;214176	188347	188347			1	0	0	0	0	0	0	0	0	0	2780400	5980800	0	0	0	0	0
GTGSGFILTPDGQLLTNAHVVDGTK	FFGNDLPIPKEHIERGTGSGFILTPDGQLL	DGQLLTNAHVVDGTKEVKVTLKDGQVYDGK	R	G	T	T	K	E	1	0	1	2	0	1	0	5	1	1	3	1	0	1	1	1	4	0	0	2	0	0	25	0	2497.28	B1WVZ7	B1WVZ7	115	139	yes	yes	3	0.017528	13.73	1	0	6														1		1	1	0	0	0	0	0	0	0	0	0	0	0	0	16197000	0	17486000	4502800	7524	1237	7810	214177;214178;214179;214180;214181;214182	188348;188349	188348			2	0	0	0	0	0	0	0	0	0	0	0	0	8015500	0	8057300	1586300
GTGVTDAVPEYDLSNVEFPAK	ALSAQKTAEDLVKNKGTGVTDAVPEYDLSN	AVPEYDLSNVEFPAKLFYILNASGLCGSSG	K	G	T	A	K	L	2	0	1	2	0	0	2	2	0	0	1	1	0	1	2	1	2	0	1	3	0	0	21	0	2208.06	B1WTR7	B1WTR7	325	345	yes	yes	2	0.0022903	26.541	1.5	0.5	4	4	1					2										1	6382600	0	0	0	0	42627000	0	0	0	0	0	0	0	0	0	35414000	7525	903	7811	214183;214184;214185;214186;214187;214188;214189;214190	188350;188351;188352;188353;188354	188350			5	6382600	0	0	0	0	29057000	0	0	0	0	0	0	0	0	0	12476000
GTGYLFQR	LEDDPSNPELILTARGTGYLFQRILEPGEE	ELILTARGTGYLFQRILEPGEEP_______	R	G	T	Q	R	I	0	1	0	0	0	1	0	2	0	0	1	0	0	1	0	0	1	0	1	0	0	0	8	0	940.477	B1WQP8	B1WQP8	228	235	yes	yes	2	0.00020636	99.919	1.61	0.487	12	19	1	1				2	1	2		1	1	1		1	1		7515600	2260800	0	0	0	49746000	0	169790000	0	75797000	25440000	16337000	0	51493000	57868000	0	7526	368	7812	214191;214192;214193;214194;214195;214196;214197;214198;214199;214200;214201;214202;214203;214204;214205;214206;214207;214208;214209;214210;214211;214212;214213;214214;214215;214216;214217;214218;214219;214220;214221	188355;188356;188357;188358;188359;188360;188361;188362;188363;188364;188365;188366;188367;188368;188369;188370;188371;188372;188373;188374;188375;188376;188377;188378;188379;188380;188381	188357			26	7515600	1937700	0	0	0	31767000	0	79582000	0	32290000	24916000	15528000	0	21079000	16154000	0
GTHEVKGNCQIFR	______________________________	LRGTHEVKGNCQIFRLTGLLDAFSEPVFRK	R	G	T	F	R	L	0	1	1	0	1	1	1	2	1	1	0	1	0	1	0	0	1	0	0	1	0	0	13	1	1544.75	B1WZJ9	B1WZJ9	5	17	yes	yes	4	0.0069527	29.689	1.83	0.373	1	5									1	1	1	1					0	0	0	0	0	0	0	0	4021800	15597000	4725700	5992800	0	0	0	0	7527	1826	7813	214222;214223;214224;214225;214226;214227	188382;188383;188384;188385	188382			4	0	0	0	0	0	0	0	0	3678900	6644400	4628300	3278500	0	0	0	0
GTHPVFACLDASALEQDKIVDADPQQEK	YGLAEYTLLVSSKPKGTHPVFACLDASALE	LEQDKIVDADPQQEKGTRVMASCGQLVCET	K	G	T	E	K	G	4	0	0	4	1	3	2	1	1	1	2	2	0	1	2	1	1	0	0	2	0	0	28	1	3081.47	B1WWP4	B1WWP4	347	374	yes	yes	4	0.048536	12.062	1.5	0.5	1	1							1										0	0	0	0	0	0	7894600	0	0	0	0	0	0	0	0	0	7528	1369	7814	214228;214229	188386	188386			1	0	0	0	0	0	0	5103900	0	0	0	0	0	0	0	0	0
GTIATDDDDLISGIAQSSLWGLGK	QHSYTNPPRLWLVTKGTIATDDDDLISGIA	LISGIAQSSLWGLGKAIALEHPEFNCVCLD	K	G	T	G	K	A	2	0	0	4	0	1	0	4	0	3	3	1	0	0	0	3	2	1	0	0	0	0	24	0	2432.21	B1WWV7	B1WWV7	1736	1759	yes	yes	3	0.00061717	26.21	1	0	1																1		0	0	0	0	0	0	0	0	0	0	0	0	0	0	32010000	0	7529	1396	7815	214230	188387	188387			1	0	0	0	0	0	0	0	0	0	0	0	0	0	0	14750000	0
GTIFGLQTNGR	YRRGRYVEFNLVYDRGTIFGLQTNGRTESI	VYDRGTIFGLQTNGRTESILMSLPPLVRWE	R	G	T	G	R	T	0	1	1	0	0	1	0	3	0	1	1	0	0	1	0	0	2	0	0	0	0	0	11	0	1162.61	B1WXK8	B1WXK8	289	299	yes	yes	2	3.8285e-10	102.62	1.87	0.34	2	13				1	1						1	1	2	1	1	1	0	0	0	12504000	17094000	0	0	0	0	0	10025000	11914000	55745000	1283400	54118000	41788000	7530	1506	7816	214231;214232;214233;214234;214235;214236;214237;214238;214239;214240;214241;214242;214243;214244;214245	188388;188389;188390;188391;188392;188393;188394;188395;188396;188397;188398	188394			8	0	0	0	8696000	9435600	0	0	0	0	0	9818000	6517600	19961000	525380	15107000	11181000
GTIQTLPGTR	______________________________	______________________________	M	G	T	T	R	D	0	1	0	0	0	1	0	2	0	1	1	0	0	0	1	0	3	0	0	0	0	0	10	0	1042.58	B1WVZ0	B1WVZ0	2	11	yes	yes	2	0.023253	35.445	1.12	0.331	7	1													1	1	1	1	0	0	0	0	0	0	0	0	0	0	0	0	28017000	27453000	23812000	31594000	7531	1236	7817	214246;214247;214248;214249;214250;214251;214252;214253	188399	188399			1	0	0	0	0	0	0	0	0	0	0	0	0	13865000	12747000	10972000	11131000
GTIQVPANSSK	VDEITLVIQIMGKTRGTIQVPANSSKEELE	GKTRGTIQVPANSSKEELEKLARESDIGQR	R	G	T	S	K	E	1	0	1	0	0	1	0	1	0	1	0	1	0	0	1	2	1	0	0	1	0	0	11	0	1100.58	B1WSK6	B1WSK6	804	814	yes	yes	2	0.0019571	52.725	1.64	0.481	4	7										1		1				1	0	0	0	0	0	0	0	0	0	263340000	0	213580000	0	0	0	24333000	7532	701	7818	214254;214255;214256;214257;214258;214259;214260;214261;214262;214263;214264	188400;188401;188402;188403;188404	188404			5	0	0	0	0	0	0	0	0	0	112180000	0	116840000	0	0	0	8572500
GTIQVPANSSKEELEK	VDEITLVIQIMGKTRGTIQVPANSSKEELE	TIQVPANSSKEELEKLARESDIGQRNLDGK	R	G	T	E	K	L	1	0	1	0	0	1	3	1	0	1	1	2	0	0	1	2	1	0	0	1	0	0	16	1	1728.89	B1WSK6	B1WSK6	804	819	yes	yes	3	4.4955e-05	48.216	1.62	0.484	12	20	1				1		2	2	1		1	1	2	1	1	2	12003000	0	0	0	106060000	0	85819000	124420000	22356000	0	17076000	48960000	162850000	81637000	120920000	142020000	7533	701	7819	214265;214266;214267;214268;214269;214270;214271;214272;214273;214274;214275;214276;214277;214278;214279;214280;214281;214282;214283;214284;214285;214286;214287;214288;214289;214290;214291;214292;214293;214294;214295;214296	188405;188406;188407;188408;188409;188410;188411;188412;188413;188414;188415;188416;188417;188418;188419;188420;188421;188422;188423;188424;188425;188426;188427;188428;188429;188430;188431;188432	188424			28	12003000	0	0	0	58545000	0	49538000	57230000	20450000	0	16724000	26784000	58568000	33419000	33756000	42610000
GTIYPEGVTVSLVDLETAETK	KQAGGEIWERTEFIKGTIYPEGVTVSLVDL	GVTVSLVDLETAETKAVRGRLLVDAMGTAS	K	G	T	T	K	A	1	0	0	1	0	0	3	2	0	1	2	1	0	0	1	1	4	0	1	3	0	0	21	0	2221.14	B1WZ10	B1WZ10	306	326	yes	yes	2;3	4.0561e-13	57.679	1.1	0.3	27	3	2			1			1	1		2			1	1	2	1	37890000	0	0	23134000	0	0	18765000	25722000	0	31440000	0	0	27303000	22241000	37293000	28235000	7534	1748	7820	214297;214298;214299;214300;214301;214302;214303;214304;214305;214306;214307;214308;214309;214310;214311;214312;214313;214314;214315;214316;214317;214318;214319;214320;214321;214322;214323;214324;214325;214326	188433;188434;188435;188436;188437;188438;188439;188440;188441;188442;188443;188444;188445;188446;188447;188448;188449;188450;188451;188452;188453;188454;188455;188456;188457;188458	188443			25	37890000	0	0	19089000	0	0	12132000	12513000	0	22911000	0	0	13512000	10327000	17184000	9947100
GTLAEAGEVMGDIVAEAK	KATVKTGVILYQKTKGTLAEAGEVMGDIVA	AEAGEVMGDIVAEAKAEVIAEQAQRNALPT	K	G	T	A	K	A	4	0	0	1	0	0	3	3	0	1	1	1	1	0	0	0	1	0	0	2	0	0	18	0	1759.87	B1WT33	B1WT33	60	77	yes	yes	2;3	2.8151e-36	90.926	1.12	0.327	36	5	1	1	1		1	2	2		2	2	1	3	2	1	2	2	9696000	4977300	8884700	0	24451000	24068000	33496000	0	8287000	43899000	6963000	63665000	41750000	21163000	60983000	37437000	7535	789	7821	214327;214328;214329;214330;214331;214332;214333;214334;214335;214336;214337;214338;214339;214340;214341;214342;214343;214344;214345;214346;214347;214348;214349;214350;214351;214352;214353;214354;214355;214356;214357;214358;214359;214360;214361;214362;214363;214364;214365;214366;214367	188459;188460;188461;188462;188463;188464;188465;188466;188467;188468;188469;188470;188471;188472;188473;188474;188475;188476;188477;188478;188479;188480;188481;188482;188483;188484;188485;188486;188487;188488;188489;188490;188491;188492;188493;188494;188495;188496;188497;188498	188489			38	9696000	4453200	7583000	0	18299000	17386000	21655000	0	18786000	31989000	10774000	55473000	20661000	9826500	28101000	13189000
GTLDAQGVKDR	GRVKDLPGVRYHIIRGTLDAQGVKDRKQGR	HIIRGTLDAQGVKDRKQGRSKYGTKKPKE_	R	G	T	D	R	K	1	1	0	2	0	1	0	2	0	0	1	1	0	0	0	0	1	0	0	1	0	0	11	1	1158.6	B1WQY7	B1WQY7	100	110	yes	yes	2;3	5.4775e-51	162.88	1.62	0.486	8	13									3	3	3	4					0	0	0	0	0	0	0	0	71090000	125700000	101040000	129170000	0	0	0	0	7536	425	7822	214368;214369;214370;214371;214372;214373;214374;214375;214376;214377;214378;214379;214380;214381;214382;214383;214384;214385;214386;214387;214388	188499;188500;188501;188502;188503;188504;188505;188506;188507;188508;188509;188510;188511;188512;188513;188514;188515;188516	188503			18	0	0	0	0	0	0	0	0	66143000	56512000	110960000	85140000	0	0	0	0
GTLDAQGVKDRK	GRVKDLPGVRYHIIRGTLDAQGVKDRKQGR	IIRGTLDAQGVKDRKQGRSKYGTKKPKE__	R	G	T	R	K	Q	1	1	0	2	0	1	0	2	0	0	1	2	0	0	0	0	1	0	0	1	0	0	12	2	1286.69	B1WQY7	B1WQY7	100	111	yes	yes	3	2.4262e-16	97.779	1.67	0.471	4	8									1	1	2	1					0	0	0	0	0	0	0	0	19099000	22726000	19072000	16279000	0	0	0	0	7537	425	7823	214389;214390;214391;214392;214393;214394;214395;214396;214397;214398;214399;214400	188517;188518;188519;188520;188521;188522;188523;188524;188525	188522			9	0	0	0	0	0	0	0	0	17470000	9681200	20079000	8905900	0	0	0	0
GTLEAEKETESESGEEPTNTQETE	LNWLQEKATVELVPKGTLEAEKETESESGE	ESESGEEPTNTQETE_______________	K	G	T	T	E	-	1	0	1	0	0	1	9	2	0	0	1	1	0	0	1	2	5	0	0	0	0	0	24	1	2624.11	B1WV64	B1WV64	457	480	yes	yes	3	0.0014104	24.207	1.57	0.495	3	4								2						1	1	1	0	0	0	0	0	0	0	76424000	0	0	0	0	0	56884000	108560000	95534000	7538	1100	7824	214401;214402;214403;214404;214405;214406;214407	188526;188527;188528;188529	188526			4	0	0	0	0	0	0	0	35875000	0	0	0	0	0	23286000	30304000	25562000
GTLHYFAASR	DSSIAALTNFHYTRRGTLHYFAASRILERF	HYTRRGTLHYFAASRILERFNLLGWSEIPG	R	G	T	S	R	I	2	1	0	0	0	0	0	1	1	0	1	0	0	1	0	1	1	0	1	0	0	0	10	0	1121.56	B1WT75	B1WT75	226	235	yes	yes	3	0.0096428	35.33	1	0	10										1	1		1					0	0	0	0	0	0	0	0	2138800	6391600	0	8834200	0	0	0	0	7539	817	7825	214408;214409;214410;214411;214412;214413;214414;214415;214416;214417	188530;188531;188532;188533;188534	188533			5	0	0	0	0	0	0	0	0	4848500	4657500	0	8397100	0	0	0	0
GTLIIAATGNESSR	FPRSYERIAQRALRRGTLIIAATGNESSRP	RGTLIIAATGNESSRPGFISPVGRPANCPS	R	G	T	S	R	P	2	1	1	0	0	0	1	2	0	2	1	0	0	0	0	2	2	0	0	0	0	0	14	0	1388.73	B1WPG2	B1WPG2	304	317	yes	yes	2	5.0084e-15	115.18	1.63	0.484	46	77	4	3	9	4	1	5	9	5	2	4	2	2	3	4	4	5	146110000	48034000	242490000	119070000	3704800	34730000	88945000	34683000	40979000	167890000	30592000	83235000	131940000	56128000	43093000	233340000	7540	173	7826	214418;214419;214420;214421;214422;214423;214424;214425;214426;214427;214428;214429;214430;214431;214432;214433;214434;214435;214436;214437;214438;214439;214440;214441;214442;214443;214444;214445;214446;214447;214448;214449;214450;214451;214452;214453;214454;214455;214456;214457;214458;214459;214460;214461;214462;214463;214464;214465;214466;214467;214468;214469;214470;214471;214472;214473;214474;214475;214476;214477;214478;214479;214480;214481;214482;214483;214484;214485;214486;214487;214488;214489;214490;214491;214492;214493;214494;214495;214496;214497;214498;214499;214500;214501;214502;214503;214504;214505;214506;214507;214508;214509;214510;214511;214512;214513;214514;214515;214516;214517;214518;214519;214520;214521;214522;214523;214524;214525;214526;214527;214528;214529;214530;214531;214532;214533;214534;214535;214536;214537;214538;214539;214540	188535;188536;188537;188538;188539;188540;188541;188542;188543;188544;188545;188546;188547;188548;188549;188550;188551;188552;188553;188554;188555;188556;188557;188558;188559;188560;188561;188562;188563;188564;188565;188566;188567;188568;188569;188570;188571;188572;188573;188574;188575;188576;188577;188578;188579;188580;188581;188582;188583;188584;188585;188586;188587;188588;188589;188590;188591;188592;188593;188594;188595;188596;188597;188598;188599;188600;188601;188602;188603;188604;188605;188606;188607;188608;188609;188610;188611;188612;188613;188614;188615;188616;188617;188618;188619;188620;188621;188622;188623;188624;188625;188626;188627;188628;188629;188630;188631;188632;188633;188634;188635;188636;188637;188638	188578			79	116950000	42138000	159110000	86603000	2045000	23618000	48561000	16125000	59869000	108660000	39992000	73937000	46997000	23918000	16017000	77284000
GTLIIAATGNESSRPGFISPVGR	FPRSYERIAQRALRRGTLIIAATGNESSRP	GNESSRPGFISPVGRPANCPSIMGVAAVHP	R	G	T	G	R	P	2	2	1	0	0	0	1	4	0	3	1	0	0	1	2	3	2	0	0	1	0	0	23	1	2299.23	B1WPG2	B1WPG2	304	326	yes	yes	3	3.4515e-72	104.63	1.67	0.469	55	114	11	10	7	8	7	5	6	8	3	5	1	3	5	5	4	6	241340000	144060000	169720000	120880000	212900000	164050000	248560000	270560000	47970000	134050000	15071000	32683000	117480000	187350000	212890000	270010000	7541	173	7827	214541;214542;214543;214544;214545;214546;214547;214548;214549;214550;214551;214552;214553;214554;214555;214556;214557;214558;214559;214560;214561;214562;214563;214564;214565;214566;214567;214568;214569;214570;214571;214572;214573;214574;214575;214576;214577;214578;214579;214580;214581;214582;214583;214584;214585;214586;214587;214588;214589;214590;214591;214592;214593;214594;214595;214596;214597;214598;214599;214600;214601;214602;214603;214604;214605;214606;214607;214608;214609;214610;214611;214612;214613;214614;214615;214616;214617;214618;214619;214620;214621;214622;214623;214624;214625;214626;214627;214628;214629;214630;214631;214632;214633;214634;214635;214636;214637;214638;214639;214640;214641;214642;214643;214644;214645;214646;214647;214648;214649;214650;214651;214652;214653;214654;214655;214656;214657;214658;214659;214660;214661;214662;214663;214664;214665;214666;214667;214668;214669;214670;214671;214672;214673;214674;214675;214676;214677;214678;214679;214680;214681;214682;214683;214684;214685;214686;214687;214688;214689;214690;214691;214692;214693;214694;214695;214696;214697;214698;214699;214700;214701;214702;214703;214704;214705;214706;214707;214708;214709	188639;188640;188641;188642;188643;188644;188645;188646;188647;188648;188649;188650;188651;188652;188653;188654;188655;188656;188657;188658;188659;188660;188661;188662;188663;188664;188665;188666;188667;188668;188669;188670;188671;188672;188673;188674;188675;188676;188677;188678;188679;188680;188681;188682;188683;188684;188685;188686;188687;188688;188689;188690;188691;188692;188693;188694;188695;188696;188697;188698;188699;188700;188701;188702;188703;188704;188705;188706;188707;188708;188709;188710;188711;188712;188713;188714;188715;188716;188717;188718;188719;188720;188721;188722;188723;188724;188725;188726;188727;188728;188729;188730;188731;188732;188733;188734;188735;188736;188737;188738;188739;188740;188741;188742;188743;188744;188745;188746;188747;188748;188749;188750;188751;188752;188753;188754;188755;188756;188757;188758;188759;188760;188761;188762;188763;188764;188765;188766;188767;188768;188769;188770;188771;188772;188773;188774;188775;188776;188777;188778;188779;188780;188781	188738			140	184650000	124830000	123010000	91192000	122630000	105250000	137440000	122890000	43880000	64516000	23319000	17880000	50440000	79272000	68071000	78117000
GTLILGSDNLK	TYNGRGHWLEVYGDRGTLILGSDNLKDYVH	YGDRGTLILGSDNLKDYVHGFHLQEAQAGK	R	G	T	L	K	D	0	0	1	1	0	0	0	2	0	1	3	1	0	0	0	1	1	0	0	0	0	0	11	0	1129.63	B1WTN2	B1WTN2	266	276	yes	yes	2	0.00057807	64.654	1.45	0.498	12	10	2	2	1							1			2	1	1		58513000	13257000	99783000	0	0	0	0	0	0	8201900	0	0	121730000	26407000	27412000	0	7542	890	7828	214710;214711;214712;214713;214714;214715;214716;214717;214718;214719;214720;214721;214722;214723;214724;214725;214726;214727;214728;214729;214730;214731	188782;188783;188784;188785;188786;188787;188788;188789;188790;188791;188792;188793;188794;188795;188796;188797;188798;188799	188792			18	39025000	11861000	58572000	0	0	0	0	0	0	5976700	0	0	41628000	12262000	12631000	0
GTLILGSDNLKDYVHGFHLQEAQAGK	TYNGRGHWLEVYGDRGTLILGSDNLKDYVH	DYVHGFHLQEAQAGKALSQVEIPKRLAFPQ	R	G	T	G	K	A	2	0	1	2	0	2	1	4	2	1	4	2	0	1	0	1	1	0	1	1	0	0	26	1	2810.44	B1WTN2	B1WTN2	266	291	yes	yes	4	7.6883e-05	29.198	1.83	0.373	1	5						1									1		0	0	0	0	0	2887500	0	0	0	0	0	0	0	0	60190000	0	7543	890	7829	214732;214733;214734;214735;214736;214737	188800;188801;188802	188800			3	0	0	0	0	0	2085900	0	0	0	0	0	0	0	0	16802000	0
GTLILNNLQELSPELFKPIAQLLK	GRVGGKLSLLEALGKGTLILNNLQELSPEL	ELSPELFKPIAQLLKDGTYYPVSRSENTPS	K	G	T	L	K	D	1	0	2	0	0	2	2	1	0	2	7	2	0	1	2	1	1	0	0	0	0	0	24	1	2691.56	B1WXA4	B1WXA4	242	265	yes	yes	3	9.7652e-78	94.463	1.12	0.331	14	2												1	1	1	1	1	0	0	0	0	0	0	0	0	0	0	0	28076000	34123000	34520000	28299000	53832000	7544	1461	7830	214738;214739;214740;214741;214742;214743;214744;214745;214746;214747;214748;214749;214750;214751;214752;214753	188803;188804;188805;188806;188807;188808;188809;188810;188811;188812;188813;188814	188814			12	0	0	0	0	0	0	0	0	0	0	0	26687000	16887000	16029000	13040000	18965000
GTLLLPVTAGSIVMAYNLPGVEGLK	SDVAMTDEEMAAVERGTLLLPVTAGSIVMA	SIVMAYNLPGVEGLKLSREAYVGIFNGTIT	R	G	T	L	K	L	2	0	1	0	0	0	1	4	0	1	5	1	1	0	2	1	2	0	1	3	0	0	25	0	2512.4	B1WS43	B1WS43	131	155	yes	yes	2;3;4	1.7549e-55	94.544	1.43	0.495	58	44	2	3	1	1	5	5	7	5	3	2	3	2	4	6	3	2	157250000	121040000	73809000	102080000	322870000	257220000	475290000	491380000	76430000	53281000	235100000	113170000	360130000	500940000	284150000	172260000	7545	620	7831;7832	214754;214755;214756;214757;214758;214759;214760;214761;214762;214763;214764;214765;214766;214767;214768;214769;214770;214771;214772;214773;214774;214775;214776;214777;214778;214779;214780;214781;214782;214783;214784;214785;214786;214787;214788;214789;214790;214791;214792;214793;214794;214795;214796;214797;214798;214799;214800;214801;214802;214803;214804;214805;214806;214807;214808;214809;214810;214811;214812;214813;214814;214815;214816;214817;214818;214819;214820;214821;214822;214823;214824;214825;214826;214827;214828;214829;214830;214831;214832;214833;214834;214835;214836;214837;214838;214839;214840;214841;214842;214843;214844;214845;214846;214847;214848;214849;214850;214851;214852;214853;214854;214855	188815;188816;188817;188818;188819;188820;188821;188822;188823;188824;188825;188826;188827;188828;188829;188830;188831;188832;188833;188834;188835;188836;188837;188838;188839;188840;188841;188842;188843;188844;188845;188846;188847;188848;188849;188850;188851;188852;188853;188854;188855;188856;188857;188858;188859;188860;188861;188862;188863;188864;188865;188866;188867;188868;188869;188870;188871;188872;188873;188874;188875;188876;188877;188878;188879;188880;188881;188882;188883;188884;188885;188886;188887;188888;188889;188890;188891;188892;188893;188894;188895;188896;188897;188898;188899;188900;188901;188902;188903;188904;188905;188906;188907;188908;188909	188905	222		94	157250000	107730000	62995000	84228000	224050000	178930000	298180000	235660000	139990000	22698000	230260000	61912000	173790000	230340000	118770000	52780000
GTLSNLQLVPTPR	EIPENQPFKLDISQKGTLSNLQLVPTPRRS	QKGTLSNLQLVPTPRRSPKDDEVEIKVEAT	K	G	T	P	R	R	0	1	1	0	0	1	0	1	0	0	3	0	0	0	2	1	2	0	0	1	0	0	13	0	1394.79	B1WWV8	B1WWV8	1818	1830	yes	yes	2	0.0010662	58.676	1	0	3																1	1	0	0	0	0	0	0	0	0	0	0	0	0	0	0	6331500	12763000	7546	1397	7833	214856;214857;214858	188910;188911	188911			2	0	0	0	0	0	0	0	0	0	0	0	0	0	0	2917500	4496300
GTLTVDQLLQEPLFR	LIIVFASRPWLPAAKGTLTVDQLLQEPLFR	GTLTVDQLLQEPLFRYSGALDYLDRSPITT	K	G	T	F	R	Y	0	1	0	1	0	2	1	1	0	0	4	0	0	1	1	0	2	0	0	1	0	0	15	0	1728.94	B1X185	B1X185	434	448	yes	yes	2;3	1.8501e-65	174.1	1	0	37		1	1	1	1	1	1	1	1		1	2	1	1	2	2	2	23019000	19666000	21407000	20275000	18623000	21491000	20587000	19018000	0	16846000	16166000	11836000	29080000	47562000	51212000	62380000	7547	2100	7834	214859;214860;214861;214862;214863;214864;214865;214866;214867;214868;214869;214870;214871;214872;214873;214874;214875;214876;214877;214878;214879;214880;214881;214882;214883;214884;214885;214886;214887;214888;214889;214890;214891;214892;214893;214894;214895	188912;188913;188914;188915;188916;188917;188918;188919;188920;188921;188922;188923;188924;188925;188926;188927;188928;188929;188930;188931;188932;188933;188934;188935;188936;188937;188938;188939;188940;188941;188942;188943;188944;188945;188946	188929			35	23019000	17595000	18270000	16729000	13937000	15525000	13310000	9251700	0	12276000	25015000	11250000	14391000	22085000	23598000	21977000
GTLYAFFGK	GEEGKATVDCTPDIKGTLYAFFGKEDGSIP	CTPDIKGTLYAFFGKEDGSIPQEQVDMIEK	K	G	T	G	K	E	1	0	0	0	0	0	0	2	0	0	1	1	0	2	0	0	1	0	1	0	0	0	9	0	1002.52	B1WX15	B1WX15	175	183	yes	yes	2	0.0070486	56.547	2	0		20	1	1		1	1	1	2	2	1		1		1		1		14637000	6514200	0	12624000	31614000	18860000	32836000	29024000	10563000	0	13033000	0	0	0	48556000	0	7548	1422	7835	214896;214897;214898;214899;214900;214901;214902;214903;214904;214905;214906;214907;214908;214909;214910;214911;214912;214913;214914;214915	188947;188948;188949;188950;188951;188952;188953;188954;188955;188956;188957;188958;188959;188960	188948			14	9427300	5583200	0	8779400	17451000	12044000	17654000	13021000	9662600	0	12764000	0	0	0	13555000	0
GTLYAFFGKEDGSIPQEQVDMIEK	GEEGKATVDCTPDIKGTLYAFFGKEDGSIP	EDGSIPQEQVDMIEKALKDHNIPHKVFRYN	K	G	T	E	K	A	1	0	0	2	0	2	3	3	0	2	1	2	1	2	1	1	1	0	1	1	0	0	24	1	2701.29	B1WX15	B1WX15	175	198	yes	yes	3	0.00037166	32.896	1.58	0.493	5	7	1		1		1		1						1				14669000	0	6268600	0	19781000	0	25328000	0	0	0	0	0	38790000	0	0	0	7549	1422	7836	214916;214917;214918;214919;214920;214921;214922;214923;214924;214925;214926;214927	188961;188962;188963;188964;188965;188966;188967	188967			7	9447900	0	5350100	0	10919000	0	16375000	0	0	0	0	0	19196000	0	0	0
GTMAHALVMAFTALSGNEDDAFTAFNR	TSNVLAAKELNQQPRGTMAHALVMAFTALS	ALSGNEDDAFTAFNRYFPGATLLIDTYDTV	R	G	T	N	R	Y	6	1	2	2	0	0	1	2	1	0	2	0	2	3	0	1	3	0	0	1	0	0	27	0	2857.32	B1WU45	B1WU45	210	236	yes	yes	3	1.2513e-12	48.115	2	0		3					1			2									0	0	0	0	87737000	0	0	109470000	0	0	0	0	0	0	0	0	7550	951	7837;7838	214928;214929;214930	188968;188969	188969	379		2	0	0	0	0	48430000	0	0	49113000	0	0	0	0	0	0	0	0
GTMSQVNEWGNAMSFVR	KRLNLIRSCIPALQKGTMSQVNEWGNAMSF	MSQVNEWGNAMSFVREDQASNSYVAVGLTI	K	G	T	V	R	E	1	1	2	0	0	1	1	2	0	0	0	0	2	1	0	2	1	1	0	2	0	0	17	0	1912.86	B1WV27	B1WV27	892	908	yes	yes	2	3.0892e-05	64.199	2	0		5				1										1	1	1	0	0	0	1460200	0	0	0	0	0	0	0	0	0	7824200	19131000	20574000	7551	1083	7839	214931;214932;214933;214934;214935	188970;188971;188972	188970			3	0	0	0	1015500	0	0	0	0	0	0	0	0	0	3202900	5340400	5505000
GTNHYPQDIEWSVQHLNPVFR	ELYITGRMKDLIIIRGTNHYPQDIEWSVQH	QDIEWSVQHLNPVFRSDYGAAFSVEVEGEE	R	G	T	F	R	S	0	1	2	1	0	2	1	1	2	1	1	0	0	1	2	1	1	1	1	2	0	0	21	0	2536.22	B1WWP4	B1WWP4	472	492	yes	yes	4	0.00017568	37.379	1.72	0.448	5	13					1	1	2						2	1	2		0	0	0	0	24723000	28768000	18315000	0	0	0	0	0	29932000	21869000	35690000	0	7552	1369	7840	214936;214937;214938;214939;214940;214941;214942;214943;214944;214945;214946;214947;214948;214949;214950;214951;214952;214953	188973;188974;188975;188976;188977;188978;188979;188980;188981;188982;188983;188984;188985;188986	188977			14	0	0	0	0	13647000	18371000	10076000	0	0	0	0	0	10899000	8952300	12438000	0
GTNTDVIGFVTPLK	VGAVNTVWRTEIGWKGTNTDVIGFVTPLKA	KGTNTDVIGFVTPLKALNRDWNTIKPIILG	K	G	T	L	K	A	0	0	1	1	0	0	0	2	0	1	1	1	0	1	1	0	3	0	0	2	0	0	14	0	1460.79	B1WUG7	B1WUG7	104	117	yes	yes	2	1.8785e-09	87.001	1.79	0.41	6	22	2		1		1	1	1	1					2	2	2	1	17074000	0	18453000	0	25360000	16573000	22139000	35769000	0	0	0	0	52697000	45905000	68958000	49420000	7553	999	7841	214954;214955;214956;214957;214958;214959;214960;214961;214962;214963;214964;214965;214966;214967;214968;214969;214970;214971;214972;214973;214974;214975;214976;214977;214978;214979;214980;214981	188987;188988;188989;188990;188991;188992;188993;188994;188995;188996;188997;188998;188999;189000;189001;189002;189003;189004;189005;189006;189007;189008	188994			17	12000000	0	10832000	0	13998000	10584000	11903000	16047000	0	0	0	0	18776000	19510000	22017000	13223000
GTPFAAQTAADSAAR	SWSSAGASGFKGAKKGTPFAAQTAADSAAR	GTPFAAQTAADSAARRAIDQGMRQIEVMVS	K	G	T	A	R	R	6	1	0	1	0	1	0	1	0	0	0	0	0	1	1	1	2	0	0	0	0	0	15	0	1433.69	B1WQT4	B1WQT4	39	53	yes	yes	2	1.3175e-45	127.17	1.56	0.496	18	23	2	1		2	2	1	2	1					1	2	2	2	101460000	33805000	0	58510000	121340000	14210000	82839000	109200000	0	0	0	0	97354000	133530000	162680000	253630000	7554	398	7842	214982;214983;214984;214985;214986;214987;214988;214989;214990;214991;214992;214993;214994;214995;214996;214997;214998;214999;215000;215001;215002;215003;215004;215005;215006;215007;215008;215009;215010;215011;215012;215013;215014;215015;215016;215017;215018;215019;215020;215021;215022	189009;189010;189011;189012;189013;189014;189015;189016;189017;189018;189019;189020;189021;189022;189023;189024;189025;189026;189027;189028;189029;189030;189031;189032;189033;189034;189035;189036;189037;189038;189039;189040;189041;189042;189043;189044;189045	189042			37	76669000	28974000	0	40691000	89067000	9074100	51062000	53124000	0	0	0	0	30599000	60025000	67270000	83486000
GTPFAAQTAADSAARR	SWSSAGASGFKGAKKGTPFAAQTAADSAAR	TPFAAQTAADSAARRAIDQGMRQIEVMVSG	K	G	T	R	R	A	6	2	0	1	0	1	0	1	0	0	0	0	0	1	1	1	2	0	0	0	0	0	16	1	1589.79	B1WQT4	B1WQT4	39	54	yes	yes	3	0.058589	15.635	1.5	0.5	1	1								1									0	0	0	0	0	0	0	7210500	0	0	0	0	0	0	0	0	7555	398	7843	215023;215024	189046	189046			1	0	0	0	0	0	0	0	3507700	0	0	0	0	0	0	0	0
GTPNVLFIVLDDTGFGQFGCYGSPIK	DQSSPAWPEPLRAKKGTPNVLFIVLDDTGF	DTGFGQFGCYGSPIKTPNLDALAANGLRYN	K	G	T	I	K	T	0	0	1	2	1	1	0	5	0	2	2	1	0	3	2	1	2	0	1	2	0	0	26	0	2801.37	B1WVL6	B1WVL6	36	61	yes	yes	3	4.2046e-12	47.52	1.88	0.331	1	7				1	1		1	1									0	0	0	3173800	44295000	0	39878000	53236000	0	0	0	0	0	0	0	0	7556	1179	7844	215025;215026;215027;215028;215029;215030;215031;215032	189047;189048;189049;189050;189051;189052;189053	189050			7	0	0	0	2618800	24450000	0	21441000	23883000	0	0	0	0	0	0	0	0
GTPQEFEIWEK	ILMGSSSDAIWKYVKGTPQEFEIWEKVVKQ	KYVKGTPQEFEIWEKVVKQYWPGQLTLVLP	K	G	T	E	K	V	0	0	0	0	0	1	3	1	0	1	0	1	0	1	1	0	1	1	0	0	0	0	11	0	1362.65	B1WRW0	B1WRW0	67	77	yes	yes	2	0.0098769	35.944	1	0	1																		0	0	0	0	0	0	0	0	0	0	0	0	0	0	0	0	7557	585	7845	215033	189054	189054			1	0	0	0	0	0	0	0	0	0	0	0	0	0	0	0	0
GTQLMPSAVK	NVIGVVTQPDKRRGRGTQLMPSAVKQVALN	KRRGRGTQLMPSAVKQVALNHNLSIWQPKR	R	G	T	V	K	Q	1	0	0	0	0	1	0	1	0	0	1	1	1	0	1	1	1	0	0	1	0	0	10	0	1030.55	B1WSX0	B1WSX0	48	57	yes	yes	2	0.00048488	68.456	1.89	0.314	2	16			2	1			1						1	1	1	1	0	0	57753000	26538000	0	0	30206000	0	0	0	0	0	49630000	26126000	39706000	38900000	7558	755	7846	215034;215035;215036;215037;215038;215039;215040;215041;215042;215043;215044;215045;215046;215047;215048;215049;215050;215051	189055;189056;189057;189058;189059;189060;189061;189062;189063;189064;189065	189061			10	0	0	39584000	18456000	0	0	16240000	0	0	0	0	0	15599000	10695000	11084000	10409000
GTQVDPNSDINWNLGK	ENWITGCGNHDTLRRGTQVDPNSDINWNLG	TQVDPNSDINWNLGKTLPEVLHNAYDNPSI	R	G	T	G	K	T	0	0	3	2	0	1	0	2	0	1	1	1	0	0	1	1	1	1	0	1	0	0	16	0	1756.84	B1WXP3	B1WXP3	525	540	yes	yes	2	3.4664e-05	69.01	1.96	0.204	1	22	1	1	1	1	1	1	1	1			1	1	1	1	1	1	17977000	13127000	19153000	13932000	25953000	13440000	15544000	25830000	0	0	5655900	10466000	57749000	24888000	46134000	54418000	7559	1524	7847	215052;215053;215054;215055;215056;215057;215058;215059;215060;215061;215062;215063;215064;215065;215066;215067;215068;215069;215070;215071;215072;215073;215074	189066;189067;189068;189069;189070;189071;189072	189070			7	11579000	11251000	11242000	9688600	14326000	8582800	8357400	11588000	0	0	5539300	5725600	18151000	10188000	12879000	14561000
GTSEDATLLR	QQMKSQIEQSSSGIRGTSEDATLLRIYLNK	SSGIRGTSEDATLLRIYLNKGNN_______	R	G	T	L	R	I	1	1	0	1	0	0	1	1	0	0	2	0	0	0	0	1	2	0	0	0	0	0	10	0	1061.54	B1WRS9	B1WRS9	109	118	yes	yes	2	0.0033945	55.549	1	0	17		2											2	2	2			11651000	0	0	0	0	0	0	0	0	0	0	12199000	23351000	14685000	0	0	7560	569	7848	215075;215076;215077;215078;215079;215080;215081;215082;215083;215084;215085;215086;215087;215088;215089;215090;215091	189073;189074;189075;189076;189077;189078;189079;189080	189077			6	11651000	0	0	0	0	0	0	0	0	0	0	11596000	11556000	6818900	0	0
GTSEIFPSQPDSKNPEENLEK	MSSVITPDSLNWLYRGTSEIFPSQPDSKNP	PSQPDSKNPEENLEKLIEQCHRPLRVKLGI	R	G	T	E	K	L	0	0	2	1	0	1	4	1	0	1	1	2	0	1	3	3	1	0	0	0	0	0	21	1	2345.1	B1WTR7	B1WTR7	16	36	yes	yes	3	0.052732	13.872	1	0	6									1					1	1	1	1	0	0	0	0	0	0	0	16060000	0	0	0	0	16919000	16336000	17049000	26060000	7561	903	7849	215092;215093;215094;215095;215096;215097	189081;189082	189081			2	0	0	0	0	0	0	0	7812600	0	0	0	0	8372900	7585500	7856000	9180900
GTSFGAPCLLENVLAEMVIDAVPSIEMVR	AHPEVIAALHDALDRGTSFGAPCLLENVLA	AEMVIDAVPSIEMVRFVNSGTEACMSVLRL	R	G	T	V	R	F	3	1	1	1	1	0	3	2	0	2	3	0	2	1	2	2	1	0	0	4	0	0	29	0	3117.55	B1X023	B1X023	90	118	yes	yes	3	5.2696e-22	36.982	2	0		3					1	1	1										0	0	0	0	14542000	17398000	9001700	0	0	0	0	0	0	0	0	0	7562	1898	7850	215098;215099;215100	189083	189083			1	0	0	0	0	8026800	11110000	4839800	0	0	0	0	0	0	0	0	0
GTSPLIEAYK	AQTYLGITGKGDTTKGTSPLIEAYKLQFRT	GDTTKGTSPLIEAYKLQFRTATDKPIEGLK	K	G	T	Y	K	L	1	0	0	0	0	0	1	1	0	1	1	1	0	0	1	1	1	0	1	0	0	0	10	0	1077.57	B1WUR8	B1WUR8	79	88	yes	yes	2	0.010573	45.368	1.13	0.34	13	2	1									1			2	1	1		13152000	0	0	0	0	0	0	0	0	35663000	0	0	45928000	40810000	36750000	0	7563	1047	7851	215101;215102;215103;215104;215105;215106;215107;215108;215109;215110;215111;215112;215113;215114;215115	189084;189085;189086;189087;189088;189089	189088			5	13152000	0	0	0	0	0	0	0	0	25987000	0	0	22729000	18949000	16934000	0
GTSPLTAYFFWPR	LDANVAIAVDQVVGKGTSPLTAYFFWPRND	GKGTSPLTAYFFWPRNDAWQELKDELEAKH	K	G	T	P	R	N	1	1	0	0	0	0	0	1	0	0	1	0	0	2	2	1	2	1	1	0	0	0	13	0	1541.77	B1WYT6	B1WYT6	36	48	yes	yes	2	8.1641e-06	62.303	1.67	0.471	3	6					1		1			1			1	1	1	1	0	0	0	0	6314100	0	0	0	0	2387200	0	0	15339000	12171000	33507000	32998000	7564	1707	7852	215116;215117;215118;215119;215120;215121;215122;215123;215124	189090;189091;189092;189093;189094;189095;189096	189096			6	0	0	0	0	4725500	0	0	0	0	1739600	0	0	4821200	4982400	9353500	8829200
GTSVEDVTLEMAVGLLALPR	ATEENKKPKRASLPKGTSVEDVTLEMAVGL	DVTLEMAVGLLALPRLLGTHPETGAKIKAS	K	G	T	P	R	L	2	1	0	1	0	0	2	2	0	0	4	0	1	0	1	1	2	0	0	3	0	0	20	0	2070.1	B1WVJ8	B1WVJ8	701	720	yes	yes	3	3.722e-06	47.568	2	0		2										1		1					0	0	0	0	0	0	0	0	0	11562000	0	5751700	0	0	0	0	7565	1168	7853	215125;215126	189097;189098	189097			2	0	0	0	0	0	0	0	0	0	4925300	0	3146600	0	0	0	0
GTTANSYLIQGDK	TWERLKFEIEYGLKRGTTANSYLIQGDKIA	KRGTTANSYLIQGDKIALIDPPGESFTEIF	R	G	T	D	K	I	1	0	1	1	0	1	0	2	0	1	1	1	0	0	0	1	2	0	1	0	0	0	13	0	1366.67	B1WSE2	B1WSE2	38	50	yes	yes	2	0.00082356	50.284	1.38	0.484	5	3										1	1	1		1	1		0	0	0	0	0	0	0	0	0	11377000	3934400	11504000	0	5307500	11107000	0	7566	671	7854	215127;215128;215129;215130;215131;215132;215133;215134	189099;189100;189101;189102;189103;189104	189100			6	0	0	0	0	0	0	0	0	0	8290400	6087900	10935000	0	2172700	3100600	0
GTTHMKGEYPFTITNDGINIFPLGAMR	EGERRRRTIEILKLRGTTHMKGEYPFTITN	ITNDGINIFPLGAMRLTQRSSNARISSGVE	R	G	T	M	R	L	1	1	2	1	0	0	1	4	1	3	1	1	2	2	2	0	4	0	1	0	0	0	27	1	2980.46	B1WND1	B1WND1	228	254	yes	yes	3;4	2.2737e-13	49.638	1.75	0.433	1	3							2										0	0	0	0	0	0	41077000	0	0	0	0	0	0	0	0	0	7567	32	7855	215135;215136;215137;215138	189105;189106;189107	189106			3	0	0	0	0	0	0	22797000	0	0	0	0	0	0	0	0	0
GTTLALR	GGATYQVPMEVRPARGTTLALRWLIRYSRI	PMEVRPARGTTLALRWLIRYSRIRGGRSMA	R	G	T	L	R	W	1	1	0	0	0	0	0	1	0	0	2	0	0	0	0	0	2	0	0	0	0	0	7	0	730.434	B1WQY6	B1WQY6	96	102	yes	yes	2	0.0016363	91.584	1.63	0.482	15	26		2	2	1			1		4	3	3	3		1			0	45896000	27454000	20240000	0	0	2446700	0	15664000	74819000	23176000	53101000	0	9565200	0	0	7568	424	7856	215139;215140;215141;215142;215143;215144;215145;215146;215147;215148;215149;215150;215151;215152;215153;215154;215155;215156;215157;215158;215159;215160;215161;215162;215163;215164;215165;215166;215167;215168;215169;215170;215171;215172;215173;215174;215175;215176;215177;215178;215179	189108;189109;189110;189111;189112;189113;189114;189115;189116;189117;189118;189119;189120;189121;189122;189123;189124;189125;189126;189127;189128;189129;189130;189131;189132;189133;189134;189135;189136;189137;189138;189139;189140;189141	189122			34	0	40097000	19634000	14076000	0	0	1581800	0	21325000	34735000	22698000	30814000	0	3915600	0	0
GTTPDILWIIESDPILAGTK	ILSRDSYGTPLEELRGTTPDILWIIESDPI	ILWIIESDPILAGTKLIAEAWDAAGLYDVG	R	G	T	T	K	L	1	0	0	2	0	0	1	2	0	4	2	1	0	0	2	1	3	1	0	0	0	0	20	0	2139.15	B1WZ49	B1WZ49	365	384	yes	yes	2;3	1.4199e-27	91.032	1.58	0.494	27	37	2	3		2	3	3	3	3			1	1	4	3	2	3	13861000	35326000	0	24095000	95274000	68145000	60171000	41121000	0	0	19796000	84580000	107430000	87077000	60540000	118330000	7569	1766	7857	215180;215181;215182;215183;215184;215185;215186;215187;215188;215189;215190;215191;215192;215193;215194;215195;215196;215197;215198;215199;215200;215201;215202;215203;215204;215205;215206;215207;215208;215209;215210;215211;215212;215213;215214;215215;215216;215217;215218;215219;215220;215221;215222;215223;215224;215225;215226;215227;215228;215229;215230;215231;215232;215233;215234;215235;215236;215237;215238;215239;215240;215241;215242;215243	189142;189143;189144;189145;189146;189147;189148;189149;189150;189151;189152;189153;189154;189155;189156;189157;189158;189159;189160;189161;189162;189163;189164;189165;189166;189167;189168;189169;189170;189171;189172;189173;189174;189175;189176;189177;189178;189179;189180;189181;189182;189183;189184;189185;189186;189187;189188;189189;189190	189154			49	13861000	30595000	0	17993000	60042000	44470000	36285000	19382000	0	0	19388000	46271000	40889000	38297000	20435000	34175000
GTTQIGTSNYEK	GKTGVAHFLEHLAFKGTTQIGTSNYEKEQE	AFKGTTQIGTSNYEKEQETLIRLDQVFEQL	K	G	T	E	K	E	0	0	1	0	0	1	1	2	0	1	0	1	0	0	0	1	3	0	1	0	0	0	12	0	1297.62	B1WXK2	B1WXK2	108	119	yes	yes	2	2.1175e-30	143.89	1.4	0.49	9	6	1	1					1			1			1	1		1	21311000	13787000	0	0	0	0	53754000	0	0	29186000	0	0	5060600	2030700	0	14553000	7570	1505	7858	215244;215245;215246;215247;215248;215249;215250;215251;215252;215253;215254;215255;215256;215257;215258	189191;189192;189193;189194;189195;189196;189197;189198	189196			8	21311000	12335000	0	0	0	0	34752000	0	0	12433000	0	0	2504400	942890	0	3894000
GTTQIGTSNYEKEQETLIR	GKTGVAHFLEHLAFKGTTQIGTSNYEKEQE	IGTSNYEKEQETLIRLDQVFEQLKATKKTG	K	G	T	I	R	L	0	1	1	0	0	2	3	2	0	2	1	1	0	0	0	1	4	0	1	0	0	0	19	1	2167.08	B1WXK2	B1WXK2	108	126	yes	yes	3	1.0611e-16	71.073	1.3	0.457	26	11	1	2	2	1		1	2	1		2	1	2			1	2	35801000	76810000	22477000	33111000	0	7023800	37313000	38473000	0	76710000	36820000	58125000	0	0	39713000	43896000	7571	1505	7859	215259;215260;215261;215262;215263;215264;215265;215266;215267;215268;215269;215270;215271;215272;215273;215274;215275;215276;215277;215278;215279;215280;215281;215282;215283;215284;215285;215286;215287;215288;215289;215290;215291;215292;215293;215294;215295	189199;189200;189201;189202;189203;189204;189205;189206;189207;189208;189209;189210;189211;189212;189213;189214;189215;189216;189217;189218;189219;189220;189221;189222;189223;189224;189225	189215			27	35801000	68342000	19184000	27321000	0	5074000	24123000	18716000	0	39693000	36061000	37609000	0	0	11086000	13137000
GTTTVTNPILIAEVLSK	PDVMVIKGKPIYADKGTTTVTNPILIAEVL	TTVTNPILIAEVLSKSTQNYDQGDKFTYYR	K	G	T	S	K	S	1	0	1	0	0	0	1	1	0	2	2	1	0	0	1	1	4	0	0	2	0	0	17	0	1756	B1WWV1	B1WWV1	98	114	yes	yes	2;3	2.3314e-08	77.078	1.68	0.466	15	32	2	1	1	2	1	1	2	2					2	1	3	3	57446000	21593000	77273000	37303000	106750000	103090000	137950000	75426000	0	0	0	0	35647000	97939000	377580000	363580000	7572	1391	7860	215296;215297;215298;215299;215300;215301;215302;215303;215304;215305;215306;215307;215308;215309;215310;215311;215312;215313;215314;215315;215316;215317;215318;215319;215320;215321;215322;215323;215324;215325;215326;215327;215328;215329;215330;215331;215332;215333;215334;215335;215336;215337;215338;215339;215340;215341;215342	189226;189227;189228;189229;189230;189231;189232;189233;189234;189235;189236;189237;189238;189239;189240;189241;189242;189243;189244;189245;189246;189247;189248;189249;189250;189251;189252;189253;189254;189255;189256;189257;189258;189259;189260;189261;189262;189263;189264;189265;189266	189232			41	38395000	18507000	45359000	25942000	58927000	65834000	75742000	34349000	0	0	0	0	15509000	40092000	113490000	101730000
GTTVYLGEK	YIQPNSLLDKTAKKRGTTVYLGEKVLPMLP	KTAKKRGTTVYLGEKVLPMLPEAVTERYSL	R	G	T	E	K	V	0	0	0	0	0	0	1	2	0	0	1	1	0	0	0	0	2	0	1	1	0	0	9	0	966.502	B1WZ99	B1WZ99	309	317	yes	yes	2	0.014519	48.283	1.44	0.496	18	14	1	1	1		1		3	2	1		1		1		1		0	4760000	6317300	0	4791000	0	10784000	20916000	844380	0	6826700	0	12993000	0	15372000	0	7573	1781	7861	215343;215344;215345;215346;215347;215348;215349;215350;215351;215352;215353;215354;215355;215356;215357;215358;215359;215360;215361;215362;215363;215364;215365;215366;215367;215368;215369;215370;215371;215372;215373;215374	189267;189268;189269;189270;189271;189272;189273;189274;189275;189276;189277;189278;189279;189280;189281;189282;189283;189284	189271			18	0	4258800	5391700	0	2644600	0	6444000	9796600	772380	0	6686000	0	6430200	0	7083200	0
GTVATGRIER	PFLMAVEDVFSISGRGTVATGRIERGKVKV	SISGRGTVATGRIERGKVKVGETIEIVGIR	R	G	T	E	R	G	1	2	0	0	0	0	1	2	0	1	0	0	0	0	0	0	2	0	0	1	0	0	10	1	1058.58	B1WQY4	B1WQY4	235	244	yes	yes	2;3	1.9759e-16	147.4	1.62	0.484	9	15									4	3	2	3					0	0	0	0	0	0	0	0	189510000	265620000	175050000	185370000	0	0	0	0	7574	422	7862	215375;215376;215377;215378;215379;215380;215381;215382;215383;215384;215385;215386;215387;215388;215389;215390;215391;215392;215393;215394;215395;215396;215397;215398	189285;189286;189287;189288;189289;189290;189291;189292;189293;189294;189295;189296;189297;189298;189299;189300;189301;189302;189303;189304;189305;189306;189307;189308;189309	189297			25	0	0	0	0	0	0	0	0	209600000	132020000	171450000	101640000	0	0	0	0
GTVEEREDGIVVDGK	IAYLLKYDSTHGRFKGTVEEREDGIVVDGK	GTVEEREDGIVVDGKFIPCFAIRNPEELPW	K	G	T	G	K	F	0	1	0	2	0	0	3	3	0	1	0	1	0	0	0	0	1	0	0	3	0	0	15	1	1601.79	B1X0S1	B1X0S1	57	71	yes	yes	2;3	1.309e-41	105.65	1.49	0.5	46	44	3	4	3	4	2	3	3	3	1	2	1	3	4	3	2	3	186850000	172500000	147940000	181900000	92447000	163440000	268700000	167210000	3866600	47692000	1184600	35925000	193340000	148050000	92365000	66987000	7575	2010	7863	215399;215400;215401;215402;215403;215404;215405;215406;215407;215408;215409;215410;215411;215412;215413;215414;215415;215416;215417;215418;215419;215420;215421;215422;215423;215424;215425;215426;215427;215428;215429;215430;215431;215432;215433;215434;215435;215436;215437;215438;215439;215440;215441;215442;215443;215444;215445;215446;215447;215448;215449;215450;215451;215452;215453;215454;215455;215456;215457;215458;215459;215460;215461;215462;215463;215464;215465;215466;215467;215468;215469;215470;215471;215472;215473;215474;215475;215476;215477;215478;215479;215480;215481;215482;215483;215484;215485;215486;215487;215488	189310;189311;189312;189313;189314;189315;189316;189317;189318;189319;189320;189321;189322;189323;189324;189325;189326;189327;189328;189329;189330;189331;189332;189333;189334;189335;189336;189337;189338;189339;189340;189341;189342;189343;189344;189345;189346;189347;189348;189349;189350;189351;189352;189353;189354;189355;189356;189357;189358;189359;189360;189361;189362;189363;189364;189365;189366;189367;189368;189369;189370;189371;189372;189373;189374;189375;189376;189377;189378;189379;189380;189381;189382;189383;189384;189385;189386;189387	189311			78	156300000	152480000	116960000	140260000	61827000	113850000	165620000	79459000	8765300	32137000	1160200	32491000	60768000	67350000	32483000	21407000
GTVGEMIFKPWVEK	FILAHQPNFDVVWCRGTVGEMIFKPWVEKI	RGTVGEMIFKPWVEKIETLGGKILTNKRVT	R	G	T	E	K	I	0	0	0	0	0	0	2	2	0	1	0	2	1	1	1	0	1	1	0	2	0	0	14	1	1619.84	B1WVJ2	B1WVJ2	215	228	yes	yes	3	0.00092546	43.184	1.5	0.5	2	2							1										0	0	0	0	0	0	7479300	0	0	0	0	0	0	0	0	0	7576	1162	7864	215489;215490;215491;215492	189388;189389	189388			2	0	0	0	0	0	0	4835400	0	0	0	0	0	0	0	0	0
GTVGEMIFKPWVEKIETLGGK	FILAHQPNFDVVWCRGTVGEMIFKPWVEKI	IFKPWVEKIETLGGKILTNKRVTDIIINNK	R	G	T	G	K	I	0	0	0	0	0	0	3	4	0	2	1	3	1	1	1	0	2	1	0	2	0	0	21	2	2318.23	B1WVJ2	B1WVJ2	215	235	yes	yes	4	0.0026103	16.587	2	0		1																	0	0	0	0	0	0	0	0	0	0	0	0	0	0	0	0	7577	1162	7865	215493	189390	189390			1	0	0	0	0	0	0	0	0	0	0	0	0	0	0	0	0
GTVIEANLDR	SEVEELVANPDRLAKGTVIEANLDRTRGPV	DRLAKGTVIEANLDRTRGPVATLLVQNGTL	K	G	T	D	R	T	1	1	1	1	0	0	1	1	0	1	1	0	0	0	0	0	1	0	0	1	0	0	10	0	1086.57	B1WZN7	B1WZN7	671	680	yes	yes	2	1.5413e-10	128.36	1.77	0.422	10	33	1	2	2	1	1	2	1	1	2	2	2	2	2	1	2	1	57739000	75150000	106970000	59129000	35563000	34158000	34405000	28397000	39696000	80480000	35395000	102790000	116590000	77706000	158760000	114010000	7578	1845	7866	215494;215495;215496;215497;215498;215499;215500;215501;215502;215503;215504;215505;215506;215507;215508;215509;215510;215511;215512;215513;215514;215515;215516;215517;215518;215519;215520;215521;215522;215523;215524;215525;215526;215527;215528;215529;215530;215531;215532;215533;215534;215535;215536	189391;189392;189393;189394;189395;189396;189397;189398;189399;189400;189401;189402;189403;189404;189405;189406;189407;189408;189409;189410;189411;189412;189413;189414;189415;189416;189417;189418;189419;189420;189421;189422;189423;189424;189425;189426	189405			33	37188000	65406000	70171000	41120000	19630000	21813000	18498000	12740000	57712000	48433000	43511000	79597000	36646000	31810000	44318000	30504000
GTVLLDAPIR	YLMPDYTERVILMGKGTVLLDAPIRQAYHK	ILMGKGTVLLDAPIRQAYHKTDLLESTYLT	K	G	T	I	R	Q	1	1	0	1	0	0	0	1	0	1	2	0	0	0	1	0	1	0	0	1	0	0	10	0	1053.62	B1WXD6	B1WXD6	514	523	yes	yes	2	0.00053141	71.501	1.08	0.271	23	2	1		1	1					1	1	1	1	1	1	1	1	6816600	0	7010100	6832900	0	0	0	0	5200900	7309400	6557200	11154000	12786000	14466000	14083000	16460000	7579	1474	7867	215537;215538;215539;215540;215541;215542;215543;215544;215545;215546;215547;215548;215549;215550;215551;215552;215553;215554;215555;215556;215557;215558;215559;215560;215561	189427;189428;189429;189430;189431;189432;189433;189434;189435;189436;189437;189438;189439;189440;189441;189442;189443;189444;189445;189446;189447;189448;189449	189435			21	6816600	0	5983000	5638000	0	0	0	0	11790000	5326300	10146000	10602000	6327700	6716900	6489300	5799000
GTVQSVHNLSDGSGLAVTIAR	ENGRATVVGTTTYGKGTVQSVHNLSDGSGL	HNLSDGSGLAVTIARYYPPSGTDINHKGIS	K	G	T	A	R	Y	2	1	1	1	0	1	0	3	1	1	2	0	0	0	0	3	2	0	0	3	0	0	21	0	2081.09	B1WZ66	B1WZ66	364	384	yes	yes	3	2.5149e-10	55.588	1.47	0.499	10	9	1			1					2	2	2	2					16573000	0	0	17626000	0	0	0	0	21053000	50153000	33856000	42384000	0	0	0	0	7580	1770	7868	215562;215563;215564;215565;215566;215567;215568;215569;215570;215571;215572;215573;215574;215575;215576;215577;215578;215579;215580	189450;189451;189452;189453;189454;189455;189456;189457;189458;189459;189460;189461;189462;189463;189464;189465	189464			16	16573000	0	0	14543000	0	0	0	0	26421000	29800000	42256000	30939000	0	0	0	0
GTVVIPK	QATIAQILIQWAIARGTVVIPKSVSPERIE	LIQWAIARGTVVIPKSVSPERIEENFAAQN	R	G	T	P	K	S	0	0	0	0	0	0	0	1	0	1	0	1	0	0	1	0	1	0	0	2	0	0	7	0	712.448	B1WR75	B1WR75	274	280	yes	yes	2	0.016497	57.463	1.57	0.495	3	4										1		2					0	0	0	0	0	0	0	0	0	7417000	0	12536000	0	0	0	0	7581	469	7869	215581;215582;215583;215584;215585;215586;215587	189466;189467;189468;189469	189467			4	0	0	0	0	0	0	0	0	0	3159700	0	8308900	0	0	0	0
GTWLLPMGFPEGSPAHPAYPGGHSAFIAAGATIAK	HNTLQNIKFSRGNRKGTWLLPMGFPEGSPA	GGHSAFIAAGATIAKAFFADDPIASPVVPT	K	G	T	A	K	A	7	0	0	0	0	0	1	6	2	2	2	1	1	2	5	2	2	1	1	0	0	0	35	0	3476.73	B1WZJ0	B1WZJ0	412	446	yes	yes	3;4	1.2049e-33	50.704	1.52	0.499	20	22		1		1	1	1	2	5					2	1	2	3	0	2303600	0	4684400	52193000	66533000	83018000	232100000	0	0	0	0	62849000	13577000	81609000	106100000	7582	1822	7870	215588;215589;215590;215591;215592;215593;215594;215595;215596;215597;215598;215599;215600;215601;215602;215603;215604;215605;215606;215607;215608;215609;215610;215611;215612;215613;215614;215615;215616;215617;215618;215619;215620;215621;215622;215623;215624;215625;215626;215627;215628;215629	189470;189471;189472;189473;189474;189475;189476;189477;189478;189479;189480;189481;189482;189483;189484;189485;189486;189487;189488;189489;189490;189491;189492;189493;189494;189495;189496;189497;189498;189499;189500;189501;189502;189503;189504	189474			34	0	1974300	0	3257700	28810000	42488000	48011000	106900000	0	0	0	0	31103000	6304000	28716000	31102000
GTWTPGTAVHLLVENR	VELLQDLKYCLNHHKGTWTPGTAVHLLVEN	TWTPGTAVHLLVENRLMDSRQFHNIGEALD	K	G	T	N	R	L	1	1	1	0	0	0	1	2	1	0	2	0	0	0	1	0	3	1	0	2	0	0	16	0	1749.92	B1WRH5	B1WRH5	64	79	yes	yes	3	5.4238e-05	52.026	1.62	0.484	12	20	1		2	1		1	1	2					3	2	2	3	8329100	0	4673300	1681500	0	4121200	28945000	27513000	0	0	0	0	50224000	27915000	41972000	45007000	7583	519	7871	215630;215631;215632;215633;215634;215635;215636;215637;215638;215639;215640;215641;215642;215643;215644;215645;215646;215647;215648;215649;215650;215651;215652;215653;215654;215655;215656;215657;215658;215659;215660;215661	189505;189506;189507;189508;189509;189510;189511;189512;189513;189514;189515;189516;189517;189518;189519;189520;189521;189522;189523;189524	189523			20	5364600	0	3519400	1169400	0	2631800	15562000	12571000	0	0	0	0	19301000	11427000	12840000	14139000
GTYGDDYGTPR	LTGDDEDDYPYATRRGTYGDDYGTPRYPER	ATRRGTYGDDYGTPRYPERRDYGSPPPRYD	R	G	T	P	R	Y	0	1	0	2	0	0	0	3	0	0	0	0	0	0	1	0	2	0	2	0	0	0	11	0	1200.5	B1WWI2	B1WWI2	636	646	yes	yes	2	0.042634	35.224	1	0	1																		0	0	0	0	0	0	0	0	0	0	0	0	0	0	0	0	7584	1335	7872	215662	189525	189525			1	0	0	0	0	0	0	0	0	0	0	0	0	0	0	0	0
GTYLITGANR	______________________________	______________________________	M	G	T	N	R	G	1	1	1	0	0	0	0	2	0	1	1	0	0	0	0	0	2	0	1	0	0	0	10	0	1064.56	B1WQD9	B1WQD9	2	11	yes	yes	2	0.00051426	78.334	1.9	0.3	3	27		1	1	1	1	1	1	1			1	1	1	1	1	1	0	11107000	13956000	12262000	11390000	12380000	12760000	12861000	0	0	7176600	18953000	21018000	17936000	16344000	15775000	7585	316	7873	215663;215664;215665;215666;215667;215668;215669;215670;215671;215672;215673;215674;215675;215676;215677;215678;215679;215680;215681;215682;215683;215684;215685;215686;215687;215688;215689;215690;215691;215692	189526;189527;189528;189529;189530;189531;189532;189533;189534;189535;189536;189537;189538;189539;189540;189541;189542;189543;189544;189545;189546;189547;189548;189549	189532			20	0	9519700	8191800	8527300	6287300	7905600	6860200	5770000	0	0	7028700	10369000	6606100	7342200	4562600	4221000
GVADLGLGVVLAPTDNWEK	LHVLAYLSRTKVELKGVADLGLGVVLAPTD	LGLGVVLAPTDNWEKVTDLFQFFKWPFLPK	K	G	V	E	K	V	2	0	1	2	0	0	1	3	0	0	3	1	0	0	1	0	1	1	0	3	0	0	19	0	1953.02	B1WVQ1	B1WVQ1	74	92	yes	yes	2;3	3.1731e-204	191.06	1.24	0.429	50	16	2	2	2	1	3	2	2	3	2	3		1	2	2	2	1	67008000	48000000	63283000	53244000	96270000	70517000	93171000	84594000	19747000	187450000	0	41568000	110180000	76821000	56088000	50047000	7586	1197	7874	215693;215694;215695;215696;215697;215698;215699;215700;215701;215702;215703;215704;215705;215706;215707;215708;215709;215710;215711;215712;215713;215714;215715;215716;215717;215718;215719;215720;215721;215722;215723;215724;215725;215726;215727;215728;215729;215730;215731;215732;215733;215734;215735;215736;215737;215738;215739;215740;215741;215742;215743;215744;215745;215746;215747;215748;215749;215750;215751;215752;215753;215754;215755;215756;215757;215758	189550;189551;189552;189553;189554;189555;189556;189557;189558;189559;189560;189561;189562;189563;189564;189565;189566;189567;189568;189569;189570;189571;189572;189573;189574;189575;189576;189577;189578;189579;189580;189581;189582;189583;189584;189585;189586;189587;189588;189589;189590;189591;189592;189593;189594;189595;189596;189597;189598;189599;189600;189601;189602	189595			53	67008000	42946000	51154000	43933000	68769000	50941000	58202000	40666000	26725000	118370000	0	39511000	54523000	35670000	25845000	17632000
GVALEGIPDEKVNLTPEVAK	QKFDWKKLQNGSDIRGVALEGIPDEKVNLT	GIPDEKVNLTPEVAKILGQAFVSWLGKKLG	R	G	V	A	K	I	2	0	1	1	0	0	3	2	0	1	2	2	0	0	2	0	1	0	0	3	0	0	20	1	2078.13	B1WWA2	B1WWA2	18	37	yes	yes	3	1.5967e-16	67.727	1.89	0.309	3	25						2	1	1		1		1	1	1	1		0	0	0	0	0	113370000	79237000	112420000	0	15162000	0	11873000	28981000	43404000	22858000	0	7587	1289	7875	215759;215760;215761;215762;215763;215764;215765;215766;215767;215768;215769;215770;215771;215772;215773;215774;215775;215776;215777;215778;215779;215780;215781;215782;215783;215784;215785;215786	189603;189604;189605;189606;189607;189608;189609;189610;189611;189612;189613;189614;189615;189616;189617;189618;189619;189620;189621;189622	189621			20	0	0	0	0	0	73728000	42602000	50435000	0	6458900	0	6495500	9108900	17768000	6380800	0
GVALEGNLTDLK	EFVYKIVRHLAANGRGVALEGNLTDLKTLK	NGRGVALEGNLTDLKTLKVSAS________	R	G	V	L	K	T	1	0	1	1	0	0	1	2	0	0	3	1	0	0	0	0	1	0	0	1	0	0	12	0	1228.67	B1WQ95	B1WQ95	513	524	yes	yes	2	1.6622e-16	122.26	1.57	0.496	30	39	4	3	2	3	1	1	1	2	1	2	2	3	3	2	1	2	202620000	224800000	221890000	254740000	118440000	87940000	65485000	133490000	56329000	124090000	54757000	114550000	310140000	244150000	242760000	307970000	7588	302	7876	215787;215788;215789;215790;215791;215792;215793;215794;215795;215796;215797;215798;215799;215800;215801;215802;215803;215804;215805;215806;215807;215808;215809;215810;215811;215812;215813;215814;215815;215816;215817;215818;215819;215820;215821;215822;215823;215824;215825;215826;215827;215828;215829;215830;215831;215832;215833;215834;215835;215836;215837;215838;215839;215840;215841;215842;215843;215844;215845;215846;215847;215848;215849;215850;215851;215852;215853;215854;215855	189623;189624;189625;189626;189627;189628;189629;189630;189631;189632;189633;189634;189635;189636;189637;189638;189639;189640;189641;189642;189643;189644;189645;189646;189647;189648;189649;189650;189651;189652;189653;189654;189655;189656;189657;189658;189659;189660;189661;189662;189663;189664;189665;189666;189667;189668;189669;189670;189671;189672;189673;189674;189675;189676;189677	189638			53	137620000	194100000	130250000	178690000	65377000	56158000	35208000	61467000	51526000	56830000	53629000	73304000	108390000	103940000	67767000	88439000
GVALEGNLTDLKTLK	EFVYKIVRHLAANGRGVALEGNLTDLKTLK	GVALEGNLTDLKTLKVSAS___________	R	G	V	L	K	V	1	0	1	1	0	0	1	2	0	0	4	2	0	0	0	0	2	0	0	1	0	0	15	1	1570.89	B1WQ95	B1WQ95	513	527	yes	yes	3	0.01274	24.558	2	0		1																	0	0	0	0	0	0	0	0	0	0	0	0	0	0	0	0	7589	302	7877	215856	189678	189678			1	0	0	0	0	0	0	0	0	0	0	0	0	0	0	0	0
GVAQAQQEINQAGGIK	APIATNTNGAKEILRGVAQAQQEINQAGGI	VAQAQQEINQAGGIKGIPLKVVIANDHNSP	R	G	V	I	K	G	3	0	1	0	0	4	1	3	0	2	0	1	0	0	0	0	0	0	0	1	0	0	16	0	1610.84	B1WW27	B1WW27	139	154	yes	yes	2	0.015798	23.851	1	0	1									1									0	0	0	0	0	0	0	9432200	0	0	0	0	0	0	0	0	7590	1254	7878	215857	189679	189679			1	0	0	0	0	0	0	0	4588500	0	0	0	0	0	0	0	0
GVAQAQTQFNQQGLNAR	VPVDQKPTNAEEMLRGVAQAQTQFNQQGLN	AQAQTQFNQQGLNARLLEIVIVNDSNDPNY	R	G	V	A	R	L	3	1	2	0	0	5	0	2	0	0	1	0	0	1	0	0	1	0	0	1	0	0	17	0	1829.91	B1WVI6	B1WVI6	160	176	yes	yes	2;3	0.00013541	56.783	1	0	13		2			1						1			1	1		1	30653000	0	0	13025000	0	0	0	0	0	11058000	0	0	17007000	11189000	0	18338000	7591	1160	7879	215858;215859;215860;215861;215862;215863;215864;215865;215866;215867;215868;215869;215870	189680;189681;189682;189683;189684;189685;189686;189687	189683			8	30653000	0	0	10747000	0	0	0	0	0	8057800	0	0	8416500	5195600	0	6460400
GVAQIETIEQR	IHDAYMTGRGSITMRGVAQIETIEQRGRPD	ITMRGVAQIETIEQRGRPDREAIIITQLPY	R	G	V	Q	R	G	1	1	0	0	0	2	2	1	0	2	0	0	0	0	0	0	1	0	0	1	0	0	11	0	1242.66	B1WTN4	B1WTN4	245	255	yes	yes	2	3.0675e-29	166.16	1.56	0.496	22	28	2	3	2	2		1		2	2	1	2	2	1	2	2		95742000	118210000	117730000	129230000	0	30672000	0	97679000	22202000	44143000	24194000	75108000	209280000	230790000	280240000	0	7592	892	7880	215871;215872;215873;215874;215875;215876;215877;215878;215879;215880;215881;215882;215883;215884;215885;215886;215887;215888;215889;215890;215891;215892;215893;215894;215895;215896;215897;215898;215899;215900;215901;215902;215903;215904;215905;215906;215907;215908;215909;215910;215911;215912;215913;215914;215915;215916;215917;215918;215919;215920	189688;189689;189690;189691;189692;189693;189694;189695;189696;189697;189698;189699;189700;189701;189702;189703;189704;189705;189706;189707;189708;189709;189710;189711;189712;189713;189714;189715;189716;189717;189718;189719;189720;189721;189722;189723;189724;189725;189726;189727;189728;189729;189730;189731	189724			44	71447000	103150000	77200000	98519000	0	19587000	0	45566000	27469000	32167000	30098000	58315000	65778000	100190000	97981000	0
GVAQLINAEEKPGDVIIWSIIHGTSK	SSPARYMGARGDFYRGVAQLINAEEKPGDV	PGDVIIWSIIHGTSKPLEHYHRGSASIIKK	R	G	V	S	K	P	2	0	1	1	0	1	2	3	1	5	1	2	0	0	1	2	1	1	0	2	0	0	26	1	2774.5	B1X0T2	B1X0T2	330	355	yes	yes	4	8.12e-06	33.187	1	0	6															1	1	1	0	0	0	0	0	0	0	0	0	0	0	0	0	10504000	4995900	18301000	7593	2015	7881	215921;215922;215923;215924;215925;215926	189732;189733;189734;189735;189736;189737	189734			6	0	0	0	0	0	0	0	0	0	0	0	0	0	4877400	2302100	6447300
GVAQVQEKVNER	VPIGGNLNIAKEMLRGVAQVQEKVNERGGT	MLRGVAQVQEKVNERGGTNGQLLQVAIVND	R	G	V	E	R	G	1	1	1	0	0	2	2	1	0	0	0	1	0	0	0	0	0	0	0	3	0	0	12	1	1355.72	B1WPQ7	B1WPQ7	138	149	yes	yes	3	0.0027706	48.568	1	0	3											1	1						0	0	0	0	0	0	0	0	0	6766400	4589200	0	0	0	0	0	7594	219	7882	215927;215928;215929	189738	189738			1	0	0	0	0	0	0	0	0	0	4930700	7101000	0	0	0	0	0
GVATIAASFYPK	RYDDKPQFFVDKLARGVATIAASFYPKPVI	LARGVATIAASFYPKPVIVRMSDFKTNEYA	R	G	V	P	K	P	3	0	0	0	0	0	0	1	0	1	0	1	0	1	1	1	1	0	1	1	0	0	12	0	1223.65	B1WWB2	B1WWB2	597	608	yes	yes	2	7.4924e-08	94.692	1.91	0.287	1	10			1	1							1		1	1		1	0	0	20980000	8363300	0	0	0	0	0	0	9070400	0	16594000	13618000	0	32072000	7595	1295	7883	215930;215931;215932;215933;215934;215935;215936;215937;215938;215939;215940	189739;189740;189741;189742;189743;189744;189745;189746	189743			7	0	0	12315000	5816200	0	0	0	0	0	0	8883500	0	5215700	5574500	0	8581500
GVATIAASFYPKPVIVR	RYDDKPQFFVDKLARGVATIAASFYPKPVI	ATIAASFYPKPVIVRMSDFKTNEYANLLGG	R	G	V	V	R	M	3	1	0	0	0	0	0	1	0	2	0	1	0	1	2	1	1	0	1	3	0	0	17	1	1788.03	B1WWB2	B1WWB2	597	613	yes	yes	3	9.228e-06	55.173	1.7	0.457	8	19	1		1		1	1	3	2		1			1	2	1	2	7261000	0	751850	0	33889000	38081000	33716000	46212000	0	4850500	0	0	18991000	24623000	66888000	38573000	7596	1295	7884	215941;215942;215943;215944;215945;215946;215947;215948;215949;215950;215951;215952;215953;215954;215955;215956;215957;215958;215959;215960;215961;215962;215963;215964;215965;215966;215967	189747;189748;189749;189750;189751;189752;189753;189754;189755;189756;189757;189758;189759;189760;189761;189762;189763;189764;189765;189766;189767;189768	189766			20	4676600	0	641690	0	18706000	24318000	19189000	21049000	0	3534600	0	0	5969000	10230000	18672000	10589000
GVDFTEYCIDGDEDAR	TCPFCLRAKALLVKKGVDFTEYCIDGDEDA	VDFTEYCIDGDEDARDEMAQRANGKRSVPQ	K	G	V	A	R	D	1	1	0	4	1	0	2	2	0	1	0	0	0	1	0	0	1	0	1	1	0	0	16	0	1860.75	B1WP60	B1WP60	27	42	yes	yes	2	3.1774e-06	76.655	1.93	0.258	1	13			1	1	1		1	1					1	1	1	1	0	0	19494000	13708000	5962300	0	7183800	4259500	0	0	0	0	5206300	7866900	6982300	18207000	7597	139	7885	215968;215969;215970;215971;215972;215973;215974;215975;215976;215977;215978;215979;215980;215981	189769;189770;189771;189772;189773;189774;189775;189776	189773			8	0	0	11443000	9533400	3291100	0	3862400	1911000	0	0	0	0	1636400	3220400	1949100	4871500
GVDFTEYCIDGDEDARDEMAQR	TCPFCLRAKALLVKKGVDFTEYCIDGDEDA	CIDGDEDARDEMAQRANGKRSVPQIFINDR	K	G	V	Q	R	A	2	2	0	5	1	1	3	2	0	1	0	0	1	1	0	0	1	0	1	1	0	0	22	1	2591.05	B1WP60	B1WP60	27	48	yes	yes	3	3.7659e-27	68.567	1.87	0.337	3	20			1	1	1	1	1	1		1			1	1	1	2	0	0	80146000	91960000	99390000	65897000	44925000	129850000	0	36623000	0	0	135850000	170020000	254980000	380950000	7598	139	7886	215982;215983;215984;215985;215986;215987;215988;215989;215990;215991;215992;215993;215994;215995;215996;215997;215998;215999;216000;216001;216002;216003;216004	189777;189778;189779;189780;189781;189782;189783;189784;189785;189786;189787;189788;189789;189790;189791;189792;189793;189794;189795;189796;189797	189777			21	0	0	47045000	63952000	54862000	42082000	24154000	58256000	0	15601000	0	0	42698000	69597000	71179000	107450000
GVDFTEYK	TCPFCIRAKLLLWWKGVDFTEYKIDGDETA	KLLLWWKGVDFTEYKIDGDETAREKMAQRS	K	G	V	Y	K	I	0	0	0	1	0	0	1	1	0	0	0	1	0	1	0	0	1	0	1	1	0	0	8	0	957.444	B1X1K0	B1X1K0	42	49	yes	yes	2	0.014104	58.782	1.36	0.479	9	5	1			1										1	1	2	19274000	0	0	16094000	0	0	0	0	0	0	0	0	0	22421000	15576000	45972000	7599	2157	7887	216005;216006;216007;216008;216009;216010;216011;216012;216013;216014;216015;216016;216017;216018	189798;189799;189800;189801;189802;189803;189804;189805	189800			8	19274000	0	0	13280000	0	0	0	0	0	0	0	0	0	10411000	7177400	14101000
GVDFTEYKIDGDETAR	TCPFCIRAKLLLWWKGVDFTEYKIDGDETA	VDFTEYKIDGDETAREKMAQRSQGRRTVPQ	K	G	V	A	R	E	1	1	0	3	0	0	2	2	0	1	0	1	0	1	0	0	2	0	1	1	0	0	16	1	1814.83	B1X1K0	B1X1K0	42	57	yes	yes	2;3	2.429e-25	87.001	1.6	0.489	19	29	3	1	1	3	1	1	1	4		1		2	1	1	2	3	28300000	19359000	13181000	39598000	24926000	14441000	16919000	97895000	0	25621000	0	36209000	19070000	11844000	21312000	55323000	7600	2157	7888	216019;216020;216021;216022;216023;216024;216025;216026;216027;216028;216029;216030;216031;216032;216033;216034;216035;216036;216037;216038;216039;216040;216041;216042;216043;216044;216045;216046;216047;216048;216049;216050;216051;216052;216053;216054;216055;216056;216057;216058;216059;216060;216061;216062;216063;216064;216065;216066	189806;189807;189808;189809;189810;189811;189812;189813;189814;189815;189816;189817;189818;189819;189820;189821;189822;189823;189824;189825;189826;189827;189828;189829;189830;189831;189832;189833;189834;189835;189836;189837;189838;189839;189840;189841;189842;189843;189844;189845;189846	189845			40	28300000	16592000	11249000	32154000	13759000	9221600	9096700	45690000	0	10915000	0	27958000	9437400	5499500	7412100	16208000
GVDFTEYKIDGDETAREK	TCPFCIRAKLLLWWKGVDFTEYKIDGDETA	FTEYKIDGDETAREKMAQRSQGRRTVPQIF	K	G	V	E	K	M	1	1	0	3	0	0	3	2	0	1	0	2	0	1	0	0	2	0	1	1	0	0	18	2	2071.97	B1X1K0	B1X1K0	42	59	yes	yes	3;4	3.8184e-06	50.079	1.33	0.471	4	2														1	2	1	0	0	0	0	0	0	0	0	0	0	0	0	0	8466600	20861000	12856000	7601	2157	7889	216067;216068;216069;216070;216071;216072	189847;189848;189849	189848			3	0	0	0	0	0	0	0	0	0	0	0	0	0	3931300	7841900	4529000
GVDGELYDFGTK	PSLGDGRGFLYGQVRGVDGELYDFGTKGSG	QVRGVDGELYDFGTKGSGQTPYSRGGDGRL	R	G	V	T	K	G	0	0	0	2	0	0	1	3	0	0	1	1	0	1	0	0	1	0	1	1	0	0	12	0	1299.6	B1WSI0	B1WSI0	105	116	yes	yes	2	1.6851e-05	74.162	1.67	0.471	6	12		2	1	1				1		2			1	2	1	1	0	11057000	3900100	7220600	0	0	0	0	0	20083000	0	0	10413000	12831000	13859000	21875000	7602	690	7890	216073;216074;216075;216076;216077;216078;216079;216080;216081;216082;216083;216084;216085;216086;216087;216088;216089;216090	189850;189851;189852;189853;189854;189855;189856;189857;189858;189859;189860;189861;189862;189863;189864	189858			14	0	9686100	3328600	5957900	0	0	0	0	0	10837000	0	0	5153400	5957800	3868900	5853000
GVDGHPVLQAINLTSHLGGVLDQTAAGAL	IKQGNGCVSVIDYPKGVDGHPVLQAINLTS	SHLGGVLDQTAAGAL_______________	K	G	V	A	L	-	4	0	1	2	0	2	0	5	2	1	5	0	0	0	1	1	2	0	0	3	0	0	29	0	2823.49	B1WRF3	B1WRF3	419	447	yes	yes	3	2.9129e-12	34.369	2	0		11			1			1		1					1		2	1	0	0	11993000	0	0	11377000	0	14464000	0	0	0	0	38920000	0	46838000	47672000	7603	510	7891	216091;216092;216093;216094;216095;216096;216097;216098;216099;216100;216101	189865;189866;189867;189868;189869	189865			5	0	0	7039900	0	0	7265000	0	6488800	0	0	0	0	12233000	0	13075000	12756000
GVDHYYEWIR	KPEEIEQETGIIKVRGVDHYYEWIRQPGII	IIKVRGVDHYYEWIRQPGIIEKPVMVFVHG	R	G	V	I	R	Q	0	1	0	1	0	0	1	1	1	1	0	0	0	0	0	0	0	1	2	1	0	0	10	0	1336.62	B1WUQ2	B1WUQ2	27	36	yes	yes	3	0.0078998	42.001	1	0	7		1		1					1									7678700	0	6881500	0	0	0	0	4672900	0	0	0	0	0	0	0	0	7604	1041	7892	216102;216103;216104;216105;216106;216107;216108	189870;189871;189872	189872			3	7678700	0	5873300	0	0	0	0	2273200	0	0	0	0	0	0	0	0
GVDIQGIIR	QAFIASEDSRFKNHRGVDIQGIIRAAFSNF	RFKNHRGVDIQGIIRAAFSNFQAGEVVEGG	R	G	V	I	R	A	0	1	0	1	0	1	0	2	0	3	0	0	0	0	0	0	0	0	0	1	0	0	9	0	969.561	B1WZY0	B1WZY0	168	176	yes	yes	2	0.039927	44.447	1	0	1														1				0	0	0	0	0	0	0	0	0	0	0	0	12537000	0	0	0	7605	1884	7893	216109	189873	189873			0	0	0	0	0	0	0	0	0	0	0	0	0	6204100	0	0	0
GVDKLIPVDVYIPGCPPRPEAIFDAIIK	ITGGMFSSDSTTAVRGVDKLIPVDVYIPGC	GCPPRPEAIFDAIIKLRKKVSNETIQERST	R	G	V	I	K	L	2	1	0	3	1	0	1	2	0	5	1	2	0	1	5	0	0	0	1	3	0	0	28	2	3091.68	B1WZG1	B1WZG1	145	172	yes	yes	4	4.5001e-22	53.705	1.33	0.471	6	3					1										1	1	0	0	0	0	5908400	0	0	0	0	0	0	0	0	0	17765000	99839000	7606	1812	7894	216110;216111;216112;216113;216114;216115;216116;216117;216118	189874;189875;189876;189877;189878;189879	189876			6	0	0	0	0	3261400	0	0	0	0	0	0	0	0	0	8186100	35174000
GVDYFVVNTGK	GDVAPFKLMADNSQRGVDYFVVNTGKKLVR	NSQRGVDYFVVNTGKKLVRPGKQPGDQIGQ	R	G	V	G	K	K	0	0	1	1	0	0	0	2	0	0	0	1	0	1	0	0	1	0	1	3	0	0	11	0	1197.6	B1WVI7	B1WVI7	423	433	yes	yes	2	1.5691e-06	93.111	1.16	0.365	16	3				1		1	1			1	1			1	1		0	0	0	31374000	0	178080000	97023000	0	0	16352000	12308000	0	0	13129000	5905100	0	7607	1161	7895	216119;216120;216121;216122;216123;216124;216125;216126;216127;216128;216129;216130;216131;216132;216133;216134;216135;216136;216137	189880;189881;189882;189883;189884;189885;189886;189887	189884			7	0	0	0	25888000	0	128640000	62726000	0	0	11916000	19044000	0	0	6096300	2721000	0
GVEAIVIPTIEGLR	______________________________	RGVEAIVIPTIEGLRTYNPSIDINLLTRSP	R	G	V	L	R	T	1	1	0	0	0	0	2	2	0	3	1	0	0	0	1	0	1	0	0	2	0	0	14	0	1465.85	B1WVB3	B1WVB3	15	28	yes	yes	2;3	3.589e-25	129.7	1.54	0.498	51	61	3	2	3	3	4	3	4	4	4	4	4	4	3	3	4	3	68905000	24680000	83402000	66587000	255000000	163170000	166850000	223760000	94650000	154700000	84778000	152860000	206170000	167580000	245660000	215860000	7608	1122	7896	216138;216139;216140;216141;216142;216143;216144;216145;216146;216147;216148;216149;216150;216151;216152;216153;216154;216155;216156;216157;216158;216159;216160;216161;216162;216163;216164;216165;216166;216167;216168;216169;216170;216171;216172;216173;216174;216175;216176;216177;216178;216179;216180;216181;216182;216183;216184;216185;216186;216187;216188;216189;216190;216191;216192;216193;216194;216195;216196;216197;216198;216199;216200;216201;216202;216203;216204;216205;216206;216207;216208;216209;216210;216211;216212;216213;216214;216215;216216;216217;216218;216219;216220;216221;216222;216223;216224;216225;216226;216227;216228;216229;216230;216231;216232;216233;216234;216235;216236;216237;216238;216239;216240;216241;216242;216243;216244;216245;216246;216247;216248;216249	189888;189889;189890;189891;189892;189893;189894;189895;189896;189897;189898;189899;189900;189901;189902;189903;189904;189905;189906;189907;189908;189909;189910;189911;189912;189913;189914;189915;189916;189917;189918;189919;189920;189921;189922;189923;189924;189925;189926;189927;189928;189929;189930;189931;189932;189933;189934;189935;189936;189937;189938;189939;189940;189941;189942;189943;189944;189945;189946;189947;189948;189949;189950;189951;189952;189953;189954;189955;189956;189957;189958;189959;189960;189961;189962;189963;189964;189965;189966;189967;189968;189969;189970;189971;189972;189973;189974;189975;189976;189977;189978;189979;189980;189981;189982;189983;189984;189985;189986;189987;189988;189989;189990;189991;189992;189993;189994	189906			105	60316000	21153000	58865000	51238000	181530000	115880000	102970000	107140000	150930000	94692000	115900000	123760000	84513000	74596000	102240000	69858000
GVEDILIALEK	NYKILMFPGAPRPYKGVEDILIALEKLNNP	RPYKGVEDILIALEKLNNPELKLVIVGGSP	K	G	V	E	K	L	1	0	0	1	0	0	2	1	0	2	2	1	0	0	0	0	0	0	0	1	0	0	11	0	1198.68	B1WZB2	B1WZB2	239	249	yes	yes	2	1.0593e-13	114.5	1.26	0.441	25	9	1		1	1	2	2	2	2	1	1	1	1		1	1	1	10254000	0	10410000	10149000	24880000	20775000	26674000	25424000	6686400	14102000	5596400	8933200	0	20532000	23148000	18827000	7609	1789	7897	216250;216251;216252;216253;216254;216255;216256;216257;216258;216259;216260;216261;216262;216263;216264;216265;216266;216267;216268;216269;216270;216271;216272;216273;216274;216275;216276;216277;216278;216279;216280;216281;216282;216283	189995;189996;189997;189998;189999;190000;190001;190002;190003;190004;190005;190006;190007;190008;190009;190010;190011;190012;190013;190014;190015;190016;190017;190018;190019;190020;190021;190022;190023;190024	190009			30	10254000	0	8884900	8374000	16830000	14162000	15848000	12050000	15158000	10276000	8659500	8491200	0	9533700	10667000	6632600
GVEETYSHLIYR	LESLTLTSDVTHYKKGVEETYSHLIYRGLW	YKKGVEETYSHLIYRGLWYSPLKESLDAFI	K	G	V	Y	R	G	0	1	0	0	0	0	2	1	1	1	1	0	0	0	0	1	1	0	2	1	0	0	12	0	1465.72	B1WTK3	B1WTK3	304	315	yes	yes	2;3	1.9665e-36	152.28	1.45	0.498	64	53	4	5	5	2	4	5	4	4	5	3	3	3	4	4	5	4	116990000	112660000	118590000	125360000	99511000	91480000	53331000	213440000	124090000	183170000	84771000	113980000	439740000	124120000	403050000	342280000	7610	874	7898	216284;216285;216286;216287;216288;216289;216290;216291;216292;216293;216294;216295;216296;216297;216298;216299;216300;216301;216302;216303;216304;216305;216306;216307;216308;216309;216310;216311;216312;216313;216314;216315;216316;216317;216318;216319;216320;216321;216322;216323;216324;216325;216326;216327;216328;216329;216330;216331;216332;216333;216334;216335;216336;216337;216338;216339;216340;216341;216342;216343;216344;216345;216346;216347;216348;216349;216350;216351;216352;216353;216354;216355;216356;216357;216358;216359;216360;216361;216362;216363;216364;216365;216366;216367;216368;216369;216370;216371;216372;216373;216374;216375;216376;216377;216378;216379;216380;216381;216382;216383;216384;216385;216386;216387;216388;216389;216390;216391;216392;216393;216394;216395;216396;216397;216398;216399;216400	190025;190026;190027;190028;190029;190030;190031;190032;190033;190034;190035;190036;190037;190038;190039;190040;190041;190042;190043;190044;190045;190046;190047;190048;190049;190050;190051;190052;190053;190054;190055;190056;190057;190058;190059;190060;190061;190062;190063;190064;190065;190066;190067;190068;190069;190070;190071;190072;190073;190074;190075;190076;190077;190078;190079;190080;190081;190082;190083;190084;190085;190086;190087;190088;190089;190090;190091;190092;190093;190094;190095;190096;190097;190098;190099;190100;190101;190102;190103;190104;190105;190106;190107;190108;190109;190110;190111;190112;190113;190114;190115;190116;190117	190059			84	102630000	98444000	86910000	103440000	68785000	64951000	32737000	103100000	153350000	99958000	90840000	73564000	178670000	57567000	142230000	110900000
GVEINAETLK	LPEADIIVWVASMPKGVEINAETLKKPCLI	ASMPKGVEINAETLKKPCLIIDGGYPKNLD	K	G	V	L	K	K	1	0	1	0	0	0	2	1	0	1	1	1	0	0	0	0	1	0	0	1	0	0	10	0	1072.58	B1WWQ6	B1WWQ6	228	237	yes	yes	2	1.9785e-08	122.52	1.41	0.491	19	13	1		1						1	2	1	2	2	2	2	2	12186000	0	32637000	0	0	0	0	0	3262600	37372000	10731000	49709000	103010000	60363000	96333000	108260000	7611	1374	7899	216401;216402;216403;216404;216405;216406;216407;216408;216409;216410;216411;216412;216413;216414;216415;216416;216417;216418;216419;216420;216421;216422;216423;216424;216425;216426;216427;216428;216429;216430;216431;216432	190118;190119;190120;190121;190122;190123;190124;190125;190126;190127;190128;190129;190130;190131;190132;190133;190134;190135;190136;190137	190131			20	12186000	0	19157000	0	0	0	0	0	7396200	18239000	10510000	32821000	37006000	28029000	32744000	32073000
GVEINAETLKKPCLIIDGGYPK	LPEADIIVWVASMPKGVEINAETLKKPCLI	TLKKPCLIIDGGYPKNLDTKIKHPDVHILK	K	G	V	P	K	N	1	0	1	1	1	0	2	3	0	3	2	3	0	0	2	0	1	0	1	1	0	0	22	2	2414.29	B1WWQ6	B1WWQ6	228	249	yes	yes	4	0.0047287	21.006	2	0		4																	0	0	0	0	0	0	0	0	0	0	0	0	0	0	0	0	7612	1374	7900	216433;216434;216435;216436	190138;190139	190138			2	0	0	0	0	0	0	0	0	0	0	0	0	0	0	0	0
GVELLLPTDVVLADNFAK	KLELAKSLEAKAKEKGVELLLPTDVVLADN	LLLPTDVVLADNFAKDANSKISSVESIEDG	K	G	V	A	K	D	2	0	1	2	0	0	1	1	0	0	4	1	0	1	1	0	1	0	0	3	0	0	18	0	1913.05	B1WSI8	B1WSI8	270	287	yes	yes	2;3	1.1267e-87	141.13	1.51	0.5	62	64	4	4	4	4	5	4	4	4	4	2	4	4	4	6	3	4	682030000	894090000	709190000	643970000	2952300000	2976200000	3196100000	2146800000	750580000	49569000	285350000	912660000	3804100000	3746000000	4588600000	4501800000	7613	694	7901	216437;216438;216439;216440;216441;216442;216443;216444;216445;216446;216447;216448;216449;216450;216451;216452;216453;216454;216455;216456;216457;216458;216459;216460;216461;216462;216463;216464;216465;216466;216467;216468;216469;216470;216471;216472;216473;216474;216475;216476;216477;216478;216479;216480;216481;216482;216483;216484;216485;216486;216487;216488;216489;216490;216491;216492;216493;216494;216495;216496;216497;216498;216499;216500;216501;216502;216503;216504;216505;216506;216507;216508;216509;216510;216511;216512;216513;216514;216515;216516;216517;216518;216519;216520;216521;216522;216523;216524;216525;216526;216527;216528;216529;216530;216531;216532;216533;216534;216535;216536;216537;216538;216539;216540;216541;216542;216543;216544;216545;216546;216547;216548;216549;216550;216551;216552;216553;216554;216555;216556;216557;216558;216559;216560;216561;216562	190140;190141;190142;190143;190144;190145;190146;190147;190148;190149;190150;190151;190152;190153;190154;190155;190156;190157;190158;190159;190160;190161;190162;190163;190164;190165;190166;190167;190168;190169;190170;190171;190172;190173;190174;190175;190176;190177;190178;190179;190180;190181;190182;190183;190184;190185;190186;190187;190188;190189;190190;190191;190192;190193;190194;190195;190196;190197;190198;190199;190200;190201;190202;190203;190204;190205;190206;190207;190208;190209;190210;190211;190212;190213;190214;190215;190216;190217;190218;190219;190220;190221;190222;190223;190224;190225;190226;190227;190228;190229;190230;190231;190232;190233;190234;190235;190236;190237;190238;190239;190240;190241;190242;190243;190244;190245;190246;190247;190248;190249;190250;190251;190252;190253;190254;190255;190256;190257;190258;190259;190260;190261;190262;190263;190264;190265;190266;190267;190268;190269;190270	190202			126	526970000	778560000	467980000	483620000	1708300000	1934900000	1754000000	982660000	820600000	36121000	293700000	592620000	1391200000	1592100000	1445200000	1258100000
GVELLLPTDVVLADNFAKDANSK	KLELAKSLEAKAKEKGVELLLPTDVVLADN	DVVLADNFAKDANSKISSVESIEDGWMGLD	K	G	V	S	K	I	3	0	2	3	0	0	1	1	0	0	4	2	0	1	1	1	1	0	0	3	0	0	23	1	2428.28	B1WSI8	B1WSI8	270	292	yes	yes	2;3	2.4881e-71	101.94	1.65	0.477	14	26	1				1	3		2		1	2	1		2	3	1	11004000	0	0	0	60248000	131820000	0	84665000	0	50838000	35396000	14103000	0	60347000	151120000	87128000	7614	694	7902	216563;216564;216565;216566;216567;216568;216569;216570;216571;216572;216573;216574;216575;216576;216577;216578;216579;216580;216581;216582;216583;216584;216585;216586;216587;216588;216589;216590;216591;216592;216593;216594;216595;216596;216597;216598;216599;216600;216601;216602	190271;190272;190273;190274;190275;190276;190277;190278;190279;190280;190281;190282;190283;190284;190285;190286;190287;190288;190289;190290;190291;190292;190293;190294;190295;190296;190297;190298;190299	190292			27	7087200	0	0	0	33256000	84182000	0	41186000	0	21657000	38322000	7715300	0	27133000	48884000	23313000
GVENLATHQDSYDPVK	EQRLKIISFTTPHEKGVENLATHQDSYDPV	VENLATHQDSYDPVKATMKQWLNNAKNLKN	K	G	V	V	K	A	1	0	1	2	0	1	1	1	1	0	1	1	0	0	1	1	1	0	1	2	0	0	16	0	1771.84	B1WT28	B1WT28	121	136	yes	yes	3	0.041643	16.744	1	0	2															1			0	0	0	0	0	0	0	0	0	0	0	0	0	19314000	0	0	7615	787	7903	216603;216604	190300;190301	190301			2	0	0	0	0	0	0	0	0	0	0	0	0	0	8968200	0	0
GVETFFDGVTFDPENPQAYLNSLTIK	TEAGFTADIPASTSRGVETFFDGVTFDPEN	DPENPQAYLNSLTIKRV_____________	R	G	V	I	K	R	1	0	2	2	0	1	2	2	0	1	2	1	0	3	2	1	3	0	1	2	0	0	26	0	2901.41	B1X115	B1X115	426	451	yes	yes	3	0.0042993	17.794	1.5	0.5	1	1																	0	0	0	0	0	0	0	0	0	0	0	0	0	0	0	0	7616	2061	7904	216605;216606	190302	190302			1	0	0	0	0	0	0	0	0	0	0	0	0	0	0	0	0
GVFAAADMR	GELQQQDFSHKNLEKGVFAAADMREANFEG	HKNLEKGVFAAADMREANFEGSNLSYSIFT	K	G	V	M	R	E	3	1	0	1	0	0	0	1	0	0	0	0	1	1	0	0	0	0	0	1	0	0	9	0	936.449	B1WPI3	B1WPI3	72	80	yes	yes	2	0.001686	73.248	1.4	0.49	15	10	1						1			1		1	1	2	2	1	7109700	0	0	0	0	0	0	0	0	13453000	0	16620000	8266200	36562000	54705000	20650000	7617	180	7905	216607;216608;216609;216610;216611;216612;216613;216614;216615;216616;216617;216618;216619;216620;216621;216622;216623;216624;216625;216626;216627;216628;216629;216630;216631	190303;190304;190305;190306;190307;190308;190309;190310;190311;190312;190313;190314;190315;190316;190317;190318;190319;190320;190321	190310			10	7109700	0	0	0	0	0	0	0	0	9803200	0	15798000	4090700	16290000	18750000	7275200
GVFDNLALDNPK	RYGLSSKEFTSAMVKGVFDNLALDNPKNHF	MVKGVFDNLALDNPKNHFTIGIKDDLSHTS	K	G	V	P	K	N	1	0	2	2	0	0	0	1	0	0	2	1	0	1	1	0	0	0	0	1	0	0	12	0	1301.66	B1WSX4	B1WSX4	380	391	yes	yes	2	3.6039e-08	96.89	1.57	0.495	15	20	2	2	2	1	1	3	1	2		1			1	2	1	1	29599000	28547000	55101000	25039000	20315000	25369000	27354000	52439000	0	8346200	0	0	19035000	32918000	33437000	33572000	7618	756	7906	216632;216633;216634;216635;216636;216637;216638;216639;216640;216641;216642;216643;216644;216645;216646;216647;216648;216649;216650;216651;216652;216653;216654;216655;216656;216657;216658;216659;216660;216661;216662;216663;216664;216665;216666	190322;190323;190324;190325;190326;190327;190328;190329;190330;190331;190332;190333;190334;190335;190336;190337;190338;190339;190340;190341;190342;190343;190344;190345;190346;190347;190348;190349;190350	190331			22	21340000	24827000	37512000	17413000	11214000	16511000	14707000	24258000	0	6081900	0	0	9419800	13475000	15408000	11828000
GVFFAFAGIDK	AQVGGIVLTLLPGMKGVFFAFAGIDKVRFR	PGMKGVFFAFAGIDKVRFRRQVIPGDRLIM	K	G	V	D	K	V	2	0	0	1	0	0	0	2	0	1	0	1	0	3	0	0	0	0	0	1	0	0	11	0	1170.61	B1WTC2	B1WTC2	100	110	yes	yes	2	3.9796e-05	81.338	1.53	0.499	28	31	1			1		2	1	5	2	2	1	1	2	2	4	3	10855000	0	0	3168800	0	27346000	30263000	69956000	32308000	34372000	21996000	11430000	46215000	38102000	61970000	94322000	7619	845	7907	216667;216668;216669;216670;216671;216672;216673;216674;216675;216676;216677;216678;216679;216680;216681;216682;216683;216684;216685;216686;216687;216688;216689;216690;216691;216692;216693;216694;216695;216696;216697;216698;216699;216700;216701;216702;216703;216704;216705;216706;216707;216708;216709;216710;216711;216712;216713;216714;216715;216716;216717;216718;216719;216720;216721;216722;216723;216724;216725	190351;190352;190353;190354;190355;190356;190357;190358;190359;190360;190361;190362;190363;190364;190365;190366;190367;190368;190369;190370;190371;190372;190373;190374;190375;190376;190377;190378;190379;190380;190381;190382;190383;190384;190385;190386;190387;190388;190389;190390;190391;190392;190393;190394;190395	190390			39	10855000	0	0	2203700	0	18088000	16271000	32458000	59637000	19950000	34036000	10865000	17684000	17016000	22077000	27204000
GVFFAFAGIDKVR	AQVGGIVLTLLPGMKGVFFAFAGIDKVRFR	MKGVFFAFAGIDKVRFRRQVIPGDRLIMTV	K	G	V	V	R	F	2	1	0	1	0	0	0	2	0	1	0	1	0	3	0	0	0	0	0	2	0	0	13	1	1425.78	B1WTC2	B1WTC2	100	112	yes	yes	3	0.021729	26.124	2	0		2								1									0	0	0	0	0	0	0	6274700	0	0	0	0	0	0	0	0	7620	845	7908	216726;216727	190396;190397	190396			2	0	0	0	0	0	0	0	2815000	0	0	0	0	0	0	0	0
GVFFITPGTK	EGVSTFYAMKNAEDRGVFFITPGTKVYKGM	NAEDRGVFFITPGTKVYKGMIIGEHNRPQD	R	G	V	T	K	V	0	0	0	0	0	0	0	2	0	1	0	1	0	2	1	0	2	0	0	1	0	0	10	0	1065.59	B1WYL2	B1WYL2	507	516	yes	yes	2	1.5636e-07	99.802	1.54	0.499	30	35	2	2	2	2	1	2	3	1	2	3	2	1	4	2	4	3	25602000	12313000	30883000	27075000	20610000	20771000	30540000	19977000	29785000	42465000	40919000	22154000	99353000	73998000	150820000	152630000	7621	1680	7909	216728;216729;216730;216731;216732;216733;216734;216735;216736;216737;216738;216739;216740;216741;216742;216743;216744;216745;216746;216747;216748;216749;216750;216751;216752;216753;216754;216755;216756;216757;216758;216759;216760;216761;216762;216763;216764;216765;216766;216767;216768;216769;216770;216771;216772;216773;216774;216775;216776;216777;216778;216779;216780;216781;216782;216783;216784;216785;216786;216787;216788;216789;216790;216791;216792	190398;190399;190400;190401;190402;190403;190404;190405;190406;190407;190408;190409;190410;190411;190412;190413;190414;190415;190416;190417;190418;190419;190420;190421;190422;190423;190424;190425;190426;190427;190428;190429;190430;190431;190432;190433;190434;190435;190436;190437;190438;190439;190440;190441;190442;190443;190444;190445;190446;190447;190448;190449;190450	190446			48	20092000	10968000	20905000	20055000	11376000	13264000	17393000	8962200	37944000	24994000	50748000	12120000	38532000	32423000	52923000	46734000
GVFLVSDALAPIGLGDGVYPWDNR	PTMIELLLRGSLYERGVFLVSDALAPIGLG	APIGLGDGVYPWDNRQIEVKQGTARLANGT	R	G	V	N	R	Q	2	1	1	3	0	0	0	4	0	1	3	0	0	1	2	1	0	1	1	3	0	0	24	0	2530.29	B1WW57	B1WW57	280	303	yes	yes	2	0.0094427	36.392	1	0	1																		0	0	0	0	0	0	0	0	0	0	0	0	0	0	0	0	7622	1270	7910	216793	190451	190451			1	0	0	0	0	0	0	0	0	0	0	0	0	0	0	0	0
GVFQLVPGK	AAKIAEILVDAGIPKGVFQLVPGKGSKVGA	DAGIPKGVFQLVPGKGSKVGAYMVNHPDVH	K	G	V	G	K	G	0	0	0	0	0	1	0	2	0	0	1	1	0	1	1	0	0	0	0	2	0	0	9	0	943.549	B1WXV8	B1WXV8	693	701	yes	yes	2	0.0022841	69.176	1.38	0.484	20	12		2	1	2		1		1			1		2	2	2	1	0	24834000	26198000	33059000	0	10895000	0	26569000	0	0	22353000	0	64725000	43330000	48259000	32664000	7623	1561	7911	216794;216795;216796;216797;216798;216799;216800;216801;216802;216803;216804;216805;216806;216807;216808;216809;216810;216811;216812;216813;216814;216815;216816;216817;216818;216819;216820;216821;216822;216823;216824;216825	190452;190453;190454;190455;190456;190457;190458;190459;190460;190461;190462;190463;190464;190465;190466;190467;190468;190469;190470;190471;190472;190473;190474;190475;190476	190457			24	0	21934000	22359000	25588000	0	7870400	0	12925000	0	0	34587000	0	27778000	19129000	18540000	11508000
GVFQVTLER	DLGTEVSLQLSRREKGVFQVTLEREQIEIP	LSRREKGVFQVTLEREQIEIPAVTYHLEEK	K	G	V	E	R	E	0	1	0	0	0	1	1	1	0	0	1	0	0	1	0	0	1	0	0	2	0	0	9	0	1047.57	B1WZ66	B1WZ66	216	224	yes	yes	2	0.013616	49.418	1.31	0.462	9	4			2									1					0	0	12070000	0	0	0	0	0	0	0	0	26595000	0	0	0	0	7624	1770	7912	216826;216827;216828;216829;216830;216831;216832;216833;216834;216835;216836;216837;216838	190477;190478;190479;190480;190481;190482;190483;190484;190485;190486;190487;190488	190484			12	0	0	10302000	0	0	0	0	0	0	0	0	25279000	0	0	0	0
GVFSHQLTQTLQNHPLIELR	DKHAVPAGGALAVDRGVFSHQLTQTLQNHP	QLTQTLQNHPLIELRRSEVQEIPSDGIVIL	R	G	V	L	R	R	0	1	1	0	0	3	1	1	2	1	4	0	0	1	1	1	2	0	0	1	0	0	20	0	2330.25	B1WR77	B1WR77	102	121	yes	yes	4	0.0057756	22.221	1.6	0.49	2	3														1		2	0	0	0	0	0	0	0	0	0	0	0	0	0	5865500	0	18714000	7625	470	7913	216839;216840;216841;216842;216843	190489;190490	190490			2	0	0	0	0	0	0	0	0	0	0	0	0	0	2723500	0	5552500
GVGAEIYQWLHK	AMVDFLSRHRSKATRGVGAEIYQWLHKDNN	ATRGVGAEIYQWLHKDNNWKQARDLALLAI	R	G	V	H	K	D	1	0	0	0	0	1	1	2	1	1	1	1	0	0	0	0	0	1	1	1	0	0	12	0	1399.72	B1WUU4	B1WUU4	431	442	yes	yes	3	0.048858	21.631	2	0		4					1	1	1										0	0	0	0	13505000	13984000	13427000	0	0	0	0	0	0	0	0	0	7626	1060	7914	216844;216845;216846;216847	190491	190491			1	0	0	0	0	7454500	8930400	7218900	0	0	0	0	0	0	0	0	0
GVGALVVR	ITYLAISAHKLYGPKGVGALVVRKGYPLEP	HKLYGPKGVGALVVRKGYPLEPIIFGGGHQ	K	G	V	V	R	K	1	1	0	0	0	0	0	2	0	0	1	0	0	0	0	0	0	0	0	3	0	0	8	0	769.481	B1X369	B1X369	213	220	yes	yes	2	0.044649	38.818	2	0		3					1			1									0	0	0	0	3811000	0	0	3834200	0	0	0	0	0	0	0	0	7627	2262	7915	216848;216849;216850	190492;190493	190493			2	0	0	0	0	2103600	0	0	1720100	0	0	0	0	0	0	0	0
GVGEIKLEDTR	LLNTAKAQGVTGFLKGVGEIKLEDTRIKSN	GFLKGVGEIKLEDTRIKSNNQYATVIVLSM	K	G	V	T	R	I	0	1	0	1	0	0	2	2	0	1	1	1	0	0	0	0	1	0	0	1	0	0	11	1	1215.65	B1WS94	B1WS94	624	634	yes	yes	2;3	0.000166	89.247	1	0	4											1							0	0	0	0	0	0	0	0	0	3133000	0	0	0	0	0	0	7628	645	7916	216851;216852;216853;216854	190494;190495;190496	190494			3	0	0	0	0	0	0	0	0	0	2283000	0	0	0	0	0	0
GVGEPAEEPVDPPTPGPSQAVASSGSAVQAPGPDGFGIIR	RPYIVLEQYGLEIPRGVGEPAEEPVDPPTP	SAVQAPGPDGFGIIRDLMLQQVQLTGEDTA	R	G	V	I	R	D	5	1	0	2	0	2	3	7	0	2	0	0	0	1	8	4	1	0	0	4	0	0	40	0	3796.85	B1X0C0	B1X0C0	235	274	yes	yes	4	7.2007e-20	39.942	1	0	18		1							1					1	1	1	1	44047000	0	0	0	0	0	0	46024000	0	0	0	0	39217000	56654000	32344000	39070000	7629	1944	7917	216855;216856;216857;216858;216859;216860;216861;216862;216863;216864;216865;216866;216867;216868;216869;216870;216871;216872	190497;190498;190499;190500;190501;190502;190503;190504;190505;190506;190507;190508	190503			12	44047000	0	0	0	0	0	0	22389000	0	0	0	0	19408000	26306000	14904000	13765000
GVGGHTGGPYDTVPEVMILDGLFR	CRDVIIFFTATGAAKGVGGHTGGPYDTVPE	YDTVPEVMILDGLFRGAPNKFVPIFFDEAG	K	G	V	F	R	G	0	1	0	2	0	0	1	6	1	1	2	0	1	1	2	0	2	0	1	3	0	0	24	0	2486.23	B1WT83	B1WT83	55	78	yes	yes	3	8.9825e-34	68.369	1.74	0.44	5	14	1		2					1					1	1	2	2	1895700	0	25561000	0	0	0	0	3254700	0	0	0	0	20896000	12685000	27576000	27225000	7630	824	7918	216873;216874;216875;216876;216877;216878;216879;216880;216881;216882;216883;216884;216885;216886;216887;216888;216889;216890;216891	190509;190510;190511;190512;190513;190514;190515;190516;190517;190518;190519	190509			9	1221000	0	17523000	0	0	0	0	1583300	0	0	0	0	6567800	5192500	7698100	8158500
GVGGIFFDYQDGTDPLYR	WCDEYFYLKHRQETRGVGGIFFDYQDGTDP	GIFFDYQDGTDPLYRGPHADKAAAKYSNQL	R	G	V	Y	R	G	0	1	0	3	0	1	0	4	0	1	1	0	0	2	1	0	1	0	2	1	0	0	18	0	2018.94	B1WXK8	B1WXK8	194	211	yes	yes	2;3	1.9445e-78	130.01	1.68	0.467	27	57	3	5	3	4	4	4	3	4	2	2		2	2	4	3	2	111180000	104850000	183270000	117930000	444770000	354700000	462270000	222720000	47285000	127710000	0	97950000	397490000	380920000	509710000	473550000	7631	1506	7919	216892;216893;216894;216895;216896;216897;216898;216899;216900;216901;216902;216903;216904;216905;216906;216907;216908;216909;216910;216911;216912;216913;216914;216915;216916;216917;216918;216919;216920;216921;216922;216923;216924;216925;216926;216927;216928;216929;216930;216931;216932;216933;216934;216935;216936;216937;216938;216939;216940;216941;216942;216943;216944;216945;216946;216947;216948;216949;216950;216951;216952;216953;216954;216955;216956;216957;216958;216959;216960;216961;216962;216963;216964;216965;216966;216967;216968;216969;216970;216971;216972;216973;216974;216975	190520;190521;190522;190523;190524;190525;190526;190527;190528;190529;190530;190531;190532;190533;190534;190535;190536;190537;190538;190539;190540;190541;190542;190543;190544;190545;190546;190547;190548;190549;190550;190551;190552;190553;190554;190555;190556;190557;190558;190559;190560;190561;190562;190563;190564;190565;190566;190567;190568;190569;190570;190571;190572;190573;190574;190575;190576;190577;190578;190579;190580;190581;190582;190583;190584;190585;190586;190587;190588;190589;190590;190591;190592;190593;190594	190548			72	75924000	90527000	112150000	83906000	252920000	229870000	251520000	101170000	43253000	57955000	0	53586000	142320000	160370000	157040000	126710000
GVGGIFFDYQDGTDPLYRGPHADK	WCDEYFYLKHRQETRGVGGIFFDYQDGTDP	QDGTDPLYRGPHADKAAAKYSNQLPPQDNR	R	G	V	D	K	A	1	1	0	4	0	1	0	5	1	1	1	1	0	2	2	0	1	0	2	1	0	0	24	1	2624.23	B1WXK8	B1WXK8	194	217	yes	yes	3;4	2.4178e-12	53.998	1.88	0.331	2	14				1	2	2	2						1	1	1	1	0	0	0	3190400	76072000	126330000	110370000	0	0	0	0	0	18231000	39831000	105020000	75346000	7632	1506	7920	216976;216977;216978;216979;216980;216981;216982;216983;216984;216985;216986;216987;216988;216989;216990;216991	190595;190596;190597;190598;190599;190600;190601;190602;190603;190604;190605	190597			11	0	0	0	2632500	41991000	80677000	59339000	0	0	0	0	0	5730100	16305000	29317000	20160000
GVGGLVNTVFDYDYDELHPPEER	TQMIALKYGTVPIVRGVGGLVNTVFDYDYD	VFDYDYDELHPPEERNGFVFHQTDAPALES	R	G	V	E	R	N	0	1	1	3	0	0	3	3	1	0	2	0	0	1	2	0	1	0	2	3	0	0	23	0	2620.21	B1WYY0	B1WYY0	407	429	yes	yes	2;3;4	1.9006e-99	103.95	1.3	0.46	48	21	5		3	1	1	1	3	5		2			3	4	5	3	104580000	0	82979000	9372100	72582000	55037000	238860000	303150000	0	154810000	0	0	176920000	368130000	585530000	375910000	7633	1732	7921	216992;216993;216994;216995;216996;216997;216998;216999;217000;217001;217002;217003;217004;217005;217006;217007;217008;217009;217010;217011;217012;217013;217014;217015;217016;217017;217018;217019;217020;217021;217022;217023;217024;217025;217026;217027;217028;217029;217030;217031;217032;217033;217034;217035;217036;217037;217038;217039;217040;217041;217042;217043;217044;217045;217046;217047;217048;217049;217050;217051;217052;217053;217054;217055;217056;217057;217058;217059;217060	190606;190607;190608;190609;190610;190611;190612;190613;190614;190615;190616;190617;190618;190619;190620;190621;190622;190623;190624;190625;190626;190627;190628;190629;190630;190631;190632;190633;190634;190635;190636;190637;190638;190639;190640;190641;190642;190643;190644;190645;190646;190647;190648;190649;190650	190614			45	104580000	0	70821000	7733200	40064000	35146000	150930000	145590000	0	88331000	0	0	61114000	165940000	206170000	132430000
GVGLSNYGPQR	LLDGLGDLYEQGLVKGVGLSNYGPQRLKQI	GLVKGVGLSNYGPQRLKQIVKKFAERDIPI	K	G	V	Q	R	L	0	1	1	0	0	1	0	3	0	0	1	0	0	0	1	1	0	0	1	1	0	0	11	0	1146.58	B1WS74	B1WS74	168	178	yes	yes	2	2.1111e-13	131.06	1.25	0.433	3	1				1													0	0	0	35857000	0	0	0	0	0	0	0	0	0	0	0	0	7634	636	7922	217061;217062;217063;217064	190651;190652;190653	190653			1	0	0	0	29587000	0	0	0	0	0	0	0	0	0	0	0	0
GVGLTELVQYSLVKPEK	SLEYQTQRRVREVFRGVGLTELVQYSLVKP	GLTELVQYSLVKPEKADIVISNPLFAEYSA	R	G	V	E	K	A	0	0	0	0	0	1	2	2	0	0	3	2	0	0	1	1	1	0	1	3	0	0	17	1	1859.04	B1WVT4	B1WVT4	525	541	yes	yes	3	9.9299e-09	52.887	1.36	0.481	14	8								1	1	1		1	2	1	3	2	0	0	0	0	0	0	0	8556400	4461200	7904200	0	10827000	24912000	23227000	24600000	30358000	7635	1212	7923	217065;217066;217067;217068;217069;217070;217071;217072;217073;217074;217075;217076;217077;217078;217079;217080;217081;217082;217083;217084;217085;217086	190654;190655;190656;190657;190658;190659;190660;190661;190662;190663;190664;190665;190666;190667;190668;190669;190670;190671	190659			16	0	0	0	0	0	0	0	4162400	10113000	5759800	0	10291000	9978400	10785000	7361900	10170000
GVGLVHHALEYALR	DRPIIAYVGRLDDQKGVGLVHHALEYALRR	KGVGLVHHALEYALRRSAQFVLLGSATSGQ	K	G	V	L	R	R	2	1	0	0	0	0	1	2	2	0	3	0	0	0	0	0	0	0	1	2	0	0	14	0	1533.84	B1WYY0	B1WYY0	313	326	yes	yes	2;3;4	4.9235e-15	88.681	1.55	0.497	31	38	2	1	4	2	5	2	3	3			1		3	4	6	4	23601000	5324100	34330000	17232000	49760000	24460000	16322000	22145000	0	0	13901000	0	105920000	84487000	156290000	126420000	7636	1732	7924	217087;217088;217089;217090;217091;217092;217093;217094;217095;217096;217097;217098;217099;217100;217101;217102;217103;217104;217105;217106;217107;217108;217109;217110;217111;217112;217113;217114;217115;217116;217117;217118;217119;217120;217121;217122;217123;217124;217125;217126;217127;217128;217129;217130;217131;217132;217133;217134;217135;217136;217137;217138;217139;217140;217141;217142;217143;217144;217145;217146;217147;217148;217149;217150;217151;217152;217153;217154;217155	190672;190673;190674;190675;190676;190677;190678;190679;190680;190681;190682;190683;190684;190685;190686;190687;190688;190689;190690;190691;190692;190693;190694;190695;190696;190697;190698;190699;190700;190701;190702;190703;190704;190705;190706;190707;190708;190709;190710;190711;190712;190713;190714;190715;190716;190717;190718;190719;190720;190721	190700			50	23601000	4763500	25736000	13512000	27467000	15620000	8775400	10175000	0	0	13614000	0	46086000	38811000	59863000	40218000
GVGVVNLHDPK	SWLYDFCAYNPQILRGVGVVNLHDPKEMVI	QILRGVGVVNLHDPKEMVIELQRIADFGWK	R	G	V	P	K	E	0	0	1	1	0	0	0	2	1	0	1	1	0	0	1	0	0	0	0	3	0	0	11	0	1133.62	B1WQZ4	B1WQZ4	135	145	yes	yes	2	0.0042256	59.35	1	0	1																		0	0	0	0	0	0	0	0	0	0	0	0	0	0	0	0	7637	430	7925	217156	190722	190722			1	0	0	0	0	0	0	0	0	0	0	0	0	0	0	0	0
GVGVVNLHDPKEMVIELQR	SWLYDFCAYNPQILRGVGVVNLHDPKEMVI	VNLHDPKEMVIELQRIADFGWKAVFLRPNP	R	G	V	Q	R	I	0	1	1	1	0	1	2	2	1	1	2	1	1	0	1	0	0	0	0	4	0	0	19	1	2132.14	B1WQZ4	B1WQZ4	135	153	yes	yes	4	0.065131	8.4797	1	0	1									1									0	0	0	0	0	0	0	3795300	0	0	0	0	0	0	0	0	7638	430	7926	217157	190723	190723			1	0	0	0	0	0	0	0	1846300	0	0	0	0	0	0	0	0
GVGWLAFLEK	NPPGFKGQLRPYQQRGVGWLAFLEKWGLGA	PYQQRGVGWLAFLEKWGLGACLADDMGLGK	R	G	V	E	K	W	1	0	0	0	0	0	1	2	0	0	2	1	0	1	0	0	0	1	0	1	0	0	10	0	1118.61	B1WWH9	B1WWH9	575	584	yes	yes	2	0.028733	32.892	1.25	0.433	3	1														1		1	0	0	0	0	0	0	0	0	0	0	0	0	0	8387700	0	3572000	7639	1332	7927	217158;217159;217160;217161	190724;190725;190726	190724			3	0	0	0	0	0	0	0	0	0	0	0	0	0	3894700	0	1258400
GVGYDQAGVHCQWK	ITLSTLYPATQILYRGVGYDQAGVHCQWKI	RGVGYDQAGVHCQWKIPLLNLTVNDRILSV	R	G	V	W	K	I	1	0	0	1	1	2	0	3	1	0	0	1	0	0	0	0	0	1	1	2	0	0	14	0	1603.72	B1WQC6	B1WQC6	128	141	yes	yes	2;3	4.9014e-06	47.915	2	0		20	1			1	1	1	2	2		1	1					1	18919000	0	0	26877000	36359000	13334000	31155000	48448000	0	8590600	3526500	0	0	0	0	22286000	7640	312	7928	217162;217163;217164;217165;217166;217167;217168;217169;217170;217171;217172;217173;217174;217175;217176;217177;217178;217179;217180;217181	190727;190728;190729;190730;190731;190732;190733;190734;190735;190736;190737;190738;190739;190740	190731			13	12185000	0	0	18691000	20070000	8515000	16750000	21735000	0	3659600	3453800	0	0	0	0	5963100
GVGYVPVER	LTEGAKLEMEFRIEKGVGYVPVERSSDEPT	EFRIEKGVGYVPVERSSDEPTALDFLQIDA	K	G	V	E	R	S	0	1	0	0	0	0	1	2	0	0	0	0	0	0	1	0	0	0	1	3	0	0	9	0	974.519	B1WQT5	B1WQT5	145	153	yes	yes	2	1.4162e-07	107.9	1.79	0.405	6	23		1	1	2	1	1	1	1			1	1	1	1	1	1	0	86282000	166800000	109890000	66956000	42478000	51665000	62880000	0	0	237920000	382550000	361280000	172860000	356380000	320870000	7641	399	7929	217182;217183;217184;217185;217186;217187;217188;217189;217190;217191;217192;217193;217194;217195;217196;217197;217198;217199;217200;217201;217202;217203;217204;217205;217206;217207;217208;217209;217210	190741;190742;190743;190744;190745;190746;190747;190748;190749;190750;190751;190752;190753;190754;190755;190756;190757;190758;190759;190760	190742			16	0	77196000	97911000	76419000	36959000	27126000	27778000	28210000	0	0	233010000	209280000	113550000	70762000	99485000	85854000
GVHGQSLYIDPTADMVIAR	MWWITHNDHGAFMARGVHGQSLYIDPTADM	QSLYIDPTADMVIARFASYPVAGNAANDPT	R	G	V	A	R	F	2	1	0	2	0	1	0	2	1	2	1	0	1	0	1	1	1	0	1	2	0	0	19	0	2042.03	B1WRB8	B1WRB8	413	431	yes	yes	3	9.6457e-53	106.94	1.4	0.49	6	4		2		1						1						1	0	18496000	0	10705000	0	0	0	0	0	26416000	0	0	0	0	0	2566100	7642	493	7930	217211;217212;217213;217214;217215;217216;217217;217218;217219;217220	190761;190762;190763;190764;190765;190766;190767;190768	190763			8	0	16475000	0	8832600	0	0	0	0	0	11253000	0	0	0	0	0	904050
GVHIVTVNDYLAR	LVATLPAYLNGLTSRGVHIVTVNDYLARRD	SRGVHIVTVNDYLARRDAEWMGQVHRFLGL	R	G	V	A	R	R	1	1	1	1	0	0	0	1	1	1	1	0	0	0	0	0	1	0	1	3	0	0	13	0	1455.78	B1X0K6	B1X0K6	128	140	yes	yes	2;3	1.8998e-14	101.93	1.52	0.5	38	41	2	4	2	2	2	1	3	3	2	4	3	3	3	3	5	1	52634000	49965000	59441000	21923000	33808000	8167300	41640000	91195000	51310000	86224000	81166000	96073000	138350000	193490000	126830000	29470000	7643	1977	7931	217221;217222;217223;217224;217225;217226;217227;217228;217229;217230;217231;217232;217233;217234;217235;217236;217237;217238;217239;217240;217241;217242;217243;217244;217245;217246;217247;217248;217249;217250;217251;217252;217253;217254;217255;217256;217257;217258;217259;217260;217261;217262;217263;217264;217265;217266;217267;217268;217269;217270;217271;217272;217273;217274;217275;217276;217277;217278;217279;217280;217281;217282;217283;217284;217285;217286;217287;217288;217289;217290;217291;217292;217293;217294;217295;217296;217297;217298;217299	190769;190770;190771;190772;190773;190774;190775;190776;190777;190778;190779;190780;190781;190782;190783;190784;190785;190786;190787;190788;190789;190790;190791;190792;190793;190794;190795;190796;190797;190798;190799;190800;190801;190802;190803;190804;190805;190806;190807;190808;190809;190810;190811;190812;190813;190814;190815;190816;190817;190818;190819;190820;190821;190822;190823;190824;190825;190826;190827;190828;190829;190830;190831;190832;190833	190773			61	52634000	44130000	42639000	15246000	18661000	5215600	25435000	43486000	46935000	51372000	104470000	79863000	50438000	89844000	47087000	7885200
GVHPDGKPGGPCVYLDLR	DITSRAITLEIRAGRGVHPDGKPGGPCVYL	PDGKPGGPCVYLDLRHMGEEKIMSRVPFCW	R	G	V	L	R	H	0	1	0	2	1	0	0	4	1	0	2	1	0	0	3	0	0	0	1	2	0	0	18	1	1935.96	B1WQ92	B1WQ92	293	310	yes	yes	3;4	2.7068e-05	46.249	2	0		5															1		0	0	0	0	0	0	0	0	0	0	0	0	0	0	17747000	0	7644	300	7932	217300;217301;217302;217303;217304	190834;190835;190836;190837;190838	190836			5	0	0	0	0	0	0	0	0	0	0	0	0	0	0	4954000	0
GVIAADFTFER	AFTQNPIKFGTDGWRGVIAADFTFERVAML	DGWRGVIAADFTFERVAMLAPLAAKILEEN	R	G	V	E	R	V	2	1	0	1	0	0	1	1	0	1	0	0	0	2	0	0	1	0	0	1	0	0	11	0	1224.61	B1WR63	B1WR63	17	27	yes	yes	2	3.8487e-10	102.61	2	0		10									1	1		1	1	1	2	1	0	0	0	0	0	0	0	0	24606000	0	0	26967000	28264000	27731000	50471000	44539000	7645	458	7933	217305;217306;217307;217308;217309;217310;217311;217312;217313;217314	190839;190840;190841;190842;190843;190844;190845;190846	190841			8	0	0	0	0	0	0	0	0	22508000	0	0	14753000	8883600	11352000	14089000	11917000
GVIANVGETFEDIVAESLAELAEER	KATIKGGVILYEKGKGVIANVGETFEDIVA	EDIVAESLAELAEERSQTSAIAEGDG____	K	G	V	E	R	S	4	1	1	1	0	0	6	2	0	2	2	0	0	1	0	1	1	0	0	3	0	0	25	0	2660.32	B1X338	B1X338	64	88	yes	yes	3	2.3017e-78	66.853	1.33	0.471	2	1																	0	0	0	0	0	0	0	0	0	0	0	0	0	0	0	0	7646	2256	7934	217315;217316;217317	190847;190848	190847			2	0	0	0	0	0	0	0	0	0	0	0	0	0	0	0	0
GVIAVAER	YVLKCSHSFNLLDARGVIAVAERTRYIGRI	FNLLDARGVIAVAERTRYIGRIRNLAREVA	R	G	V	E	R	T	2	1	0	0	0	0	1	1	0	1	0	0	0	0	0	0	0	0	0	2	0	0	8	0	813.471	B1WQ23	B1WQ23	252	259	yes	yes	2	0.013596	60.76	2	0		11			1	1												1	0	0	12844000	11762000	0	0	0	0	0	0	0	0	0	0	0	27262000	7647	268	7935	217318;217319;217320;217321;217322;217323;217324;217325;217326;217327;217328	190849;190850;190851;190852;190853;190854;190855	190851			7	0	0	7539300	8179500	0	0	0	0	0	0	0	0	0	0	0	7294400
GVIDSPDIPLNVSR	DHCEEIIPEFLMPLRGVIDSPDIPLNVSRS	RGVIDSPDIPLNVSRSALTNHRTVRSIANH	R	G	V	S	R	S	0	1	1	2	0	0	0	1	0	2	1	0	0	0	2	2	0	0	0	2	0	0	14	0	1480.79	B1WV76	B1WV76	303	316	yes	yes	2	2.1246e-12	107.06	1.47	0.499	32	28	2	1	1	2	3	2	1	2	2	2	1	2	2	2	2	2	72298000	35410000	53266000	74027000	97481000	125730000	78367000	179610000	44752000	88191000	25112000	74465000	134860000	133610000	184330000	229650000	7648	1103	7936	217329;217330;217331;217332;217333;217334;217335;217336;217337;217338;217339;217340;217341;217342;217343;217344;217345;217346;217347;217348;217349;217350;217351;217352;217353;217354;217355;217356;217357;217358;217359;217360;217361;217362;217363;217364;217365;217366;217367;217368;217369;217370;217371;217372;217373;217374;217375;217376;217377;217378;217379;217380;217381;217382;217383;217384;217385;217386;217387;217388	190856;190857;190858;190859;190860;190861;190862;190863;190864;190865;190866;190867;190868;190869;190870;190871;190872;190873;190874;190875;190876;190877;190878;190879;190880;190881;190882;190883;190884;190885;190886;190887;190888;190889;190890;190891;190892;190893;190894;190895;190896;190897;190898;190899;190900;190901;190902;190903;190904;190905;190906;190907;190908;190909;190910	190879			54	61739000	31681000	45462000	57171000	64146000	87101000	50664000	85436000	51475000	51476000	38856000	58676000	57277000	59122000	71854000	73327000
GVIEILNTLNLLGY	ELYQPVNSNAKEDARGVIEILNTLNLLGY_	RGVIEILNTLNLLGY_______________	R	G	V	G	Y	-	0	0	2	0	0	0	1	2	0	2	4	0	0	0	0	0	1	0	1	1	0	0	14	0	1530.87	B1WX55	B1WX55	167	180	yes	yes	2;3	6.8963e-10	78.113	1.93	0.258	1	13			1	1		1			1		1	1		1			0	0	34764000	13302000	0	4905100	0	0	17222000	0	7845200	30370000	0	1394500	0	0	7649	1438	7937	217389;217390;217391;217392;217393;217394;217395;217396;217397;217398;217399;217400;217401;217402	190911;190912;190913;190914;190915;190916;190917;190918;190919;190920	190917			10	0	0	20406000	9250600	0	3132400	0	0	15754000	0	7683500	16614000	0	570870	0	0
GVIGTKTQLR	GGNRDQVYRLRVVQKGVIGTKTQLRRSCRE	RVVQKGVIGTKTQLRRSCREYLVPYEQLSN	K	G	V	L	R	R	0	1	0	0	0	1	0	2	0	1	1	1	0	0	0	0	2	0	0	1	0	0	10	1	1071.64	B1WT79	B1WT79	231	240	yes	yes	2;3	0.0017108	71.349	1.11	0.314	16	2	1	1	1	1		1		2			1					1	7948500	7486100	12735000	12370000	0	10254000	0	36882000	0	0	3999200	0	0	0	0	11226000	7650	820	7938	217403;217404;217405;217406;217407;217408;217409;217410;217411;217412;217413;217414;217415;217416;217417;217418;217419;217420	190921;190922;190923;190924;190925;190926;190927;190928;190929;190930;190931;190932;190933;190934	190927			13	7948500	6697900	10869000	10206000	0	7407400	0	17942000	0	0	3916700	0	0	0	0	3955100
GVIHSFADGR	TPEDFPEFRKRYGPRGVIHSFADGRIEDTG	RYGPRGVIHSFADGRIEDTGPLTKKRMETI	R	G	V	G	R	I	1	1	0	1	0	0	0	2	1	1	0	0	0	1	0	1	0	0	0	1	0	0	10	0	1057.53	B1WP39	B1WP39	232	241	yes	yes	2;3	5.8419e-70	132.76	1.55	0.497	107	132	6	3	6	4	17	12	10	7	11	6	6	12	9	7	8	7	629590000	525860000	698150000	822870000	305520000	244880000	575120000	572830000	114040000	207310000	111050000	378380000	781430000	545660000	652600000	1273000000	7651	131	7939	217421;217422;217423;217424;217425;217426;217427;217428;217429;217430;217431;217432;217433;217434;217435;217436;217437;217438;217439;217440;217441;217442;217443;217444;217445;217446;217447;217448;217449;217450;217451;217452;217453;217454;217455;217456;217457;217458;217459;217460;217461;217462;217463;217464;217465;217466;217467;217468;217469;217470;217471;217472;217473;217474;217475;217476;217477;217478;217479;217480;217481;217482;217483;217484;217485;217486;217487;217488;217489;217490;217491;217492;217493;217494;217495;217496;217497;217498;217499;217500;217501;217502;217503;217504;217505;217506;217507;217508;217509;217510;217511;217512;217513;217514;217515;217516;217517;217518;217519;217520;217521;217522;217523;217524;217525;217526;217527;217528;217529;217530;217531;217532;217533;217534;217535;217536;217537;217538;217539;217540;217541;217542;217543;217544;217545;217546;217547;217548;217549;217550;217551;217552;217553;217554;217555;217556;217557;217558;217559;217560;217561;217562;217563;217564;217565;217566;217567;217568;217569;217570;217571;217572;217573;217574;217575;217576;217577;217578;217579;217580;217581;217582;217583;217584;217585;217586;217587;217588;217589;217590;217591;217592;217593;217594;217595;217596;217597;217598;217599;217600;217601;217602;217603;217604;217605;217606;217607;217608;217609;217610;217611;217612;217613;217614;217615;217616;217617;217618;217619;217620;217621;217622;217623;217624;217625;217626;217627;217628;217629;217630;217631;217632;217633;217634;217635;217636;217637;217638;217639;217640;217641;217642;217643;217644;217645;217646;217647;217648;217649;217650;217651;217652;217653;217654;217655;217656;217657;217658;217659	190935;190936;190937;190938;190939;190940;190941;190942;190943;190944;190945;190946;190947;190948;190949;190950;190951;190952;190953;190954;190955;190956;190957;190958;190959;190960;190961;190962;190963;190964;190965;190966;190967;190968;190969;190970;190971;190972;190973;190974;190975;190976;190977;190978;190979;190980;190981;190982;190983;190984;190985;190986;190987;190988;190989;190990;190991;190992;190993;190994;190995;190996;190997;190998;190999;191000;191001;191002;191003;191004;191005;191006;191007;191008;191009;191010;191011;191012;191013;191014;191015;191016;191017;191018;191019;191020;191021;191022;191023;191024;191025;191026;191027;191028;191029;191030;191031;191032;191033;191034;191035;191036;191037;191038;191039;191040;191041;191042;191043;191044;191045;191046;191047;191048;191049;191050;191051;191052;191053;191054;191055;191056;191057;191058;191059;191060;191061;191062;191063;191064;191065;191066;191067;191068;191069;191070;191071;191072;191073;191074;191075;191076;191077;191078;191079;191080;191081;191082;191083;191084;191085;191086;191087;191088;191089;191090;191091;191092;191093;191094;191095;191096;191097;191098;191099;191100;191101;191102;191103;191104;191105;191106;191107;191108;191109;191110;191111;191112;191113;191114;191115;191116;191117;191118;191119;191120;191121;191122;191123;191124;191125;191126;191127;191128;191129;191130;191131;191132;191133;191134;191135;191136;191137;191138;191139;191140;191141	191047			201	443200000	458450000	447890000	576680000	177740000	164500000	318870000	266950000	137210000	106230000	123740000	258770000	290920000	230490000	236680000	355240000
GVIHSFADGRIEDTGPLTK	TPEDFPEFRKRYGPRGVIHSFADGRIEDTG	SFADGRIEDTGPLTKKRMETIDDDIANRSV	R	G	V	T	K	K	1	1	0	2	0	0	1	3	1	2	1	1	0	1	1	1	2	0	0	1	0	0	19	1	2012.03	B1WP39	B1WP39	232	250	yes	yes	3;4	9.0505e-46	80.361	1.61	0.488	32	50	2				3	4	4	6	1	2			2	2	5	4	36082000	0	0	0	266180000	328370000	295980000	811920000	7294600	99176000	0	0	40286000	93336000	370210000	118190000	7652	131	7940	217660;217661;217662;217663;217664;217665;217666;217667;217668;217669;217670;217671;217672;217673;217674;217675;217676;217677;217678;217679;217680;217681;217682;217683;217684;217685;217686;217687;217688;217689;217690;217691;217692;217693;217694;217695;217696;217697;217698;217699;217700;217701;217702;217703;217704;217705;217706;217707;217708;217709;217710;217711;217712;217713;217714;217715;217716;217717;217718;217719;217720;217721;217722;217723;217724;217725;217726;217727;217728;217729;217730;217731;217732;217733;217734;217735;217736;217737;217738;217739;217740;217741	191142;191143;191144;191145;191146;191147;191148;191149;191150;191151;191152;191153;191154;191155;191156;191157;191158;191159;191160;191161;191162;191163;191164;191165;191166;191167;191168;191169;191170;191171;191172;191173;191174;191175;191176;191177;191178;191179;191180;191181;191182;191183;191184;191185;191186;191187;191188;191189;191190;191191;191192;191193;191194;191195;191196;191197;191198;191199;191200;191201;191202;191203;191204;191205;191206;191207;191208;191209;191210;191211;191212;191213;191214;191215;191216;191217	191150			76	23733000	0	0	0	158130000	220730000	169130000	374910000	6672700	61176000	0	0	16190000	40985000	130220000	31624000
GVIHSFADGRIEDTGPLTKK	TPEDFPEFRKRYGPRGVIHSFADGRIEDTG	FADGRIEDTGPLTKKRMETIDDDIANRSVE	R	G	V	K	K	R	1	1	0	2	0	0	1	3	1	2	1	2	0	1	1	1	2	0	0	1	0	0	20	2	2140.13	B1WP39	B1WP39	232	251	yes	yes	3;4;5	1.1182e-15	58.672	1.65	0.478	11	20	2				2	1	3	4		1	1					1	17498000	0	0	0	38381000	42955000	50947000	149280000	0	22349000	4033600	0	0	0	0	36865000	7653	131	7941	217742;217743;217744;217745;217746;217747;217748;217749;217750;217751;217752;217753;217754;217755;217756;217757;217758;217759;217760;217761;217762;217763;217764;217765;217766;217767;217768;217769;217770;217771;217772	191218;191219;191220;191221;191222;191223;191224;191225;191226;191227;191228;191229;191230;191231;191232;191233;191234;191235;191236;191237;191238;191239;191240	191234			23	12690000	0	0	0	21186000	27431000	29470000	69018000	0	16286000	6241300	0	0	0	0	12988000
GVIINQGETTALADEFDPLTLSSFPK	KYYWGGAQQVGLTVRGVIINQGETTALADE	LADEFDPLTLSSFPKMEGNNWQPLMDALPQ	R	G	V	P	K	M	2	0	1	2	0	1	2	2	0	2	3	1	0	2	2	2	3	0	0	1	0	0	26	0	2762.4	B1WVJ3	B1WVJ3	244	269	yes	yes	2;3	2.4383e-22	58.627	1.48	0.5	17	16		1	1	1		3	2	2				1	1	2	2	2	0	30771000	18519000	16336000	0	71353000	99438000	81255000	0	0	0	18466000	49243000	108060000	134260000	137670000	7654	1163	7942	217773;217774;217775;217776;217777;217778;217779;217780;217781;217782;217783;217784;217785;217786;217787;217788;217789;217790;217791;217792;217793;217794;217795;217796;217797;217798;217799;217800;217801;217802;217803;217804;217805	191241;191242;191243;191244;191245;191246;191247;191248;191249;191250;191251;191252;191253;191254;191255;191256;191257;191258;191259;191260;191261;191262;191263;191264;191265;191266;191267;191268;191269;191270;191271	191264			31	0	27531000	15806000	11361000	0	46682000	58761000	38192000	0	0	0	17553000	15478000	47036000	47364000	41954000
GVILFDTGDSYGTGTLK	MDLDLQQVFNLAVSRGVILFDTGDSYGTGT	ILFDTGDSYGTGTLKGRSETLLGKFTQEYQ	R	G	V	L	K	G	0	0	0	2	0	0	0	4	0	1	2	1	0	1	0	1	3	0	1	1	0	0	17	0	1742.87	B1WS74	B1WS74	62	78	yes	yes	2	4.8093e-50	140.14	1.37	0.483	22	13	2	1		1	1		1	1		1		2	2	1	2	1	61593000	31876000	0	44598000	37151000	0	32992000	61201000	0	37792000	0	34005000	95612000	11914000	85504000	19626000	7655	636	7943	217806;217807;217808;217809;217810;217811;217812;217813;217814;217815;217816;217817;217818;217819;217820;217821;217822;217823;217824;217825;217826;217827;217828;217829;217830;217831;217832;217833;217834;217835;217836;217837;217838;217839;217840	191272;191273;191274;191275;191276;191277;191278;191279;191280;191281;191282;191283;191284;191285;191286;191287;191288;191289;191290;191291;191292;191293;191294;191295;191296;191297;191298;191299;191300;191301;191302	191293			31	53572000	28520000	0	36799000	27804000	0	21330000	29772000	0	27539000	0	25889000	42587000	4877000	37128000	5251300
GVINWDSLEEK	DSIMVEIDENLFHEKGVINWDSLEEKTQKT	FHEKGVINWDSLEEKTQKTIQNIIDNFPNI	K	G	V	E	K	T	0	0	1	1	0	0	2	1	0	1	1	1	0	0	0	1	0	1	0	1	0	0	11	0	1288.63	B1WQW8	B1WQW8	104	114	yes	yes	2	0.00012848	72.643	1.77	0.421	3	10	1			1	1								1	3	2		13573000	0	0	6466900	5297600	0	0	0	0	0	0	0	0	11499000	12699000	0	7656	413	7944	217841;217842;217843;217844;217845;217846;217847;217848;217849;217850;217851;217852;217853	191303;191304;191305;191306;191307;191308;191309;191310;191311;191312	191305			9	8742100	0	0	4497300	2924200	0	0	0	0	0	0	0	0	4863600	3545000	0
GVKLEDVLNIVK	DGPVIQAAASRALRRGVKLEDVLNIVKGVQ	LRRGVKLEDVLNIVKGVQGDIKAPIILFSY	R	G	V	V	K	G	0	0	1	1	0	0	1	1	0	1	2	2	0	0	0	0	0	0	0	3	0	0	12	1	1325.79	B1WNQ1	B1WNQ1	75	86	yes	yes	3	0.0066097	29.807	1.75	0.433	1	3					1									1	1		0	0	0	0	3993500	0	0	0	0	0	0	0	0	3070200	10318000	0	7657	91	7945	217854;217855;217856;217857	191313;191314	191314			2	0	0	0	0	2204400	0	0	0	0	0	0	0	0	1425600	2880400	0
GVLAGYPCVDLK	FWPAVQKGFEQSIDKGVLAGYPCVDLKVTL	IDKGVLAGYPCVDLKVTLMDGAYHPVDSSA	K	G	V	L	K	V	1	0	0	1	1	0	0	2	0	0	2	1	0	0	1	0	0	0	1	2	0	0	12	0	1290.66	B1X1H2	B1X1H2	560	571	yes	yes	2	2.0206e-06	88.681	1.62	0.485	19	31	1	1	1	1	1		1		1	2	2	1	2	2	3	3	22194000	63569000	154110000	43579000	92457000	0	71784000	0	29304000	78636000	75575000	88252000	172630000	186940000	241420000	363030000	7658	2141	7946	217858;217859;217860;217861;217862;217863;217864;217865;217866;217867;217868;217869;217870;217871;217872;217873;217874;217875;217876;217877;217878;217879;217880;217881;217882;217883;217884;217885;217886;217887;217888;217889;217890;217891;217892;217893;217894;217895;217896;217897;217898;217899;217900;217901;217902;217903;217904;217905;217906;217907	191315;191316;191317;191318;191319;191320;191321;191322;191323;191324;191325;191326;191327;191328;191329;191330;191331;191332;191333;191334;191335;191336;191337;191338;191339;191340;191341;191342;191343;191344;191345;191346;191347;191348;191349;191350;191351;191352;191353;191354;191355;191356	191345			41	22194000	54484000	90462000	30307000	51035000	0	38595000	0	26805000	35335000	90868000	48280000	58319000	77650000	82625000	112860000
GVLCLLSDSTNAEVPGSTPSESSVYPNLDR	GEFFDFQKLAEHGEKGVLCLLSDSTNAEVP	GSTPSESSVYPNLDRIIAQAEARLMITTFA	K	G	V	D	R	I	1	1	2	2	1	0	2	2	0	0	4	0	0	0	3	6	2	0	1	3	0	0	30	0	3163.5	B1X105	B1X105	192	221	yes	yes	3	0.00014901	22.081	1.67	0.471	4	8	1				1					1						1	7201100	0	0	0	9283100	0	0	0	0	24780000	0	0	0	0	0	21884000	7659	2054	7947	217908;217909;217910;217911;217912;217913;217914;217915;217916;217917;217918;217919	191357;191358;191359;191360;191361;191362;191363;191364	191357			8	7201100	0	0	0	6947600	0	0	0	0	10556000	0	0	0	0	0	7709900
GVLDAIWDSHGDGK	GLTLDKKEEICGEVKGVLDAIWDSHGDGKW	KGVLDAIWDSHGDGKWKDKIMVNDRIADSI	K	G	V	G	K	W	1	0	0	3	0	0	0	3	1	1	1	1	0	0	0	1	0	1	0	1	0	0	14	0	1468.69	B1WXK9	B1WXK9	333	346	yes	yes	2;3	2.3289e-88	166.97	1.76	0.428	21	66	4	3	2	2	6	4	4	3	1	2	2	4	2	3	4	2	62073000	81096000	66431000	152750000	150470000	59089000	53347000	37187000	20743000	53859000	4423300	51013000	177770000	117150000	153490000	304160000	7660	1507	7948	217920;217921;217922;217923;217924;217925;217926;217927;217928;217929;217930;217931;217932;217933;217934;217935;217936;217937;217938;217939;217940;217941;217942;217943;217944;217945;217946;217947;217948;217949;217950;217951;217952;217953;217954;217955;217956;217957;217958;217959;217960;217961;217962;217963;217964;217965;217966;217967;217968;217969;217970;217971;217972;217973;217974;217975;217976;217977;217978;217979;217980;217981;217982;217983;217984;217985;217986;217987;217988;217989;217990;217991;217992;217993;217994;217995;217996;217997;217998;217999;218000;218001;218002;218003;218004;218005;218006	191365;191366;191367;191368;191369;191370;191371;191372;191373;191374;191375;191376;191377;191378;191379;191380;191381;191382;191383;191384;191385;191386;191387;191388;191389;191390;191391;191392;191393;191394;191395;191396;191397;191398;191399;191400;191401;191402;191403;191404;191405;191406;191407;191408;191409;191410;191411;191412;191413;191414;191415;191416;191417;191418;191419;191420;191421;191422;191423;191424	191394			57	49906000	69870000	38995000	106230000	83057000	38391000	29628000	16683000	18974000	27129000	4332200	27908000	55874000	49483000	47786000	81383000
GVLDRPLTSSK	IIVSEETGSISLAEKGVLDRPLTSSKLKEL	LAEKGVLDRPLTSSKLKELLDKKFALLVKG	K	G	V	S	K	L	0	1	0	1	0	0	0	1	0	0	2	1	0	0	1	2	1	0	0	1	0	0	11	1	1171.66	B1WWH6	B1WWH6	250	260	yes	yes	2	0.065072	48.794	1	0	6														1	1	1	1	0	0	0	0	0	0	0	0	0	0	0	0	11418000	10855000	9460800	18286000	7661	1329	7949	218007;218008;218009;218010;218011;218012	191425	191425			1	0	0	0	0	0	0	0	0	0	0	0	0	5650300	5040200	4359500	6442100
GVLDYTDEDVVSMDFEGDYHSSIFDAK	AICEAMKAAASGELKGVLDYTDEDVVSMDF	MDFEGDYHSSIFDAKAGMELNSNFFKVISW	K	G	V	A	K	A	1	0	0	6	0	0	2	2	1	1	1	1	1	2	0	3	1	0	2	3	0	0	27	0	3053.31	B1X0S1	B1X0S1	275	301	yes	yes	3	7.2558e-09	42.106	1.43	0.495	8	6	1				1	1	1	1									1416900	0	0	0	23256000	31712000	10813000	13698000	0	0	0	0	0	0	0	0	7662	2010	7950	218013;218014;218015;218016;218017;218018;218019;218020;218021;218022;218023;218024;218025;218026	191426;191427;191428;191429;191430;191431;191432	191427			7	1416900	0	0	0	17405000	22909000	6990800	6663700	0	0	0	0	0	0	0	0
GVLGVGVPQPTAIADCAAAR	AVLVGIGPGAACTSRGVLGVGVPQPTAIAD	GVPQPTAIADCAAARNDYQQETGRYVPVVA	R	G	V	A	R	N	5	1	0	1	1	1	0	3	0	1	1	0	0	0	2	0	1	0	0	3	0	0	20	0	1922	B1WXL6	B1WXL6	226	245	yes	yes	2;3	1.1863e-51	76.526	1.92	0.271	4	46	2	1	3	2	2	3	2	2		2	3	2	2	2	2	3	11916000	13990000	30848000	37936000	71446000	87936000	20587000	58995000	0	112180000	40114000	65631000	40394000	167780000	296800000	251540000	7663	1511	7951	218027;218028;218029;218030;218031;218032;218033;218034;218035;218036;218037;218038;218039;218040;218041;218042;218043;218044;218045;218046;218047;218048;218049;218050;218051;218052;218053;218054;218055;218056;218057;218058;218059;218060;218061;218062;218063;218064;218065;218066;218067;218068;218069;218070;218071;218072;218073;218074;218075;218076	191433;191434;191435;191436;191437;191438;191439;191440;191441;191442;191443;191444;191445;191446;191447;191448;191449;191450;191451;191452;191453;191454;191455;191456;191457;191458;191459;191460;191461;191462	191461			29	9888000	11991000	18875000	26382000	39437000	56155000	11068000	26467000	0	47788000	39287000	35905000	12696000	68682000	82852000	67304000
GVLHGGAPGPVLDMLLEMQK	SDFVSAVTAAIGAMKGVLHGGAPGPVLDML	GAPGPVLDMLLEMQKSGDIEGYLRHKFENR	K	G	V	Q	K	S	1	0	0	1	0	1	1	4	1	0	4	1	2	0	2	0	0	0	0	2	0	0	20	0	2061.08	B1X0G1	B1X0G1	209	228	yes	yes	2;3	4.0013e-57	102.58	1.61	0.487	17	27	2		2	2	1	3	3	3		2	2	1	1	2	2	2	14533000	0	36894000	10001000	0	19868000	97519000	110500000	0	30248000	9705000	17206000	16402000	61555000	171820000	79539000	7664	1962	7952	218077;218078;218079;218080;218081;218082;218083;218084;218085;218086;218087;218088;218089;218090;218091;218092;218093;218094;218095;218096;218097;218098;218099;218100;218101;218102;218103;218104;218105;218106;218107;218108;218109;218110;218111;218112;218113;218114;218115;218116;218117;218118;218119;218120	191463;191464;191465;191466;191467;191468;191469;191470;191471;191472;191473;191474;191475;191476;191477;191478;191479;191480;191481;191482;191483;191484;191485;191486;191487;191488;191489;191490;191491;191492;191493;191494;191495;191496;191497;191498;191499	191480			37	9972100	0	23805000	8067800	0	12978000	55891000	51036000	0	17089000	11670000	9412900	5155400	28359000	47965000	26687000
GVLHHVGLGSQTIVIR	TESERALPGILERIRGVLHHVGLGSQTIVI	VLHHVGLGSQTIVIRMTGCPNGCARPYMAE	R	G	V	I	R	M	0	1	0	0	0	1	0	3	2	2	2	0	0	0	0	1	1	0	0	3	0	0	16	0	1684.97	B1WXI7	B1WXI7	477	492	yes	yes	3;4	3.3798e-58	107.46	1.8	0.402	13	51	4		2		4	3	1	7		1			2	3	2	2	16464000	0	12446000	0	49906000	93791000	57127000	68976000	0	2401900	0	0	25148000	40438000	18396000	54660000	7665	1499	7953	218121;218122;218123;218124;218125;218126;218127;218128;218129;218130;218131;218132;218133;218134;218135;218136;218137;218138;218139;218140;218141;218142;218143;218144;218145;218146;218147;218148;218149;218150;218151;218152;218153;218154;218155;218156;218157;218158;218159;218160;218161;218162;218163;218164;218165;218166;218167;218168;218169;218170;218171;218172;218173;218174;218175;218176;218177;218178;218179;218180;218181;218182;218183;218184	191500;191501;191502;191503;191504;191505;191506;191507;191508;191509;191510;191511;191512;191513;191514;191515;191516;191517;191518;191519;191520;191521;191522;191523;191524;191525;191526;191527;191528;191529;191530;191531;191532;191533;191534;191535;191536;191537;191538;191539;191540;191541;191542;191543;191544;191545	191529			46	11014000	0	7306000	0	27547000	59894000	30715000	31216000	0	1750200	0	0	9092600	16921000	6916600	16208000
GVLLGGIPGVFAGR	VQFGARYLEKQQGGRGVLLGGIPGVFAGRV	RGVLLGGIPGVFAGRVVILGGGVVGTEAAR	R	G	V	G	R	V	1	1	0	0	0	0	0	5	0	1	2	0	0	1	1	0	0	0	0	2	0	0	14	0	1311.77	B1WYF8	B1WYF8	160	173	yes	yes	2	2.1201e-12	108.98	1.5	0.5	26	26	1	2	1		1	1	2	3	1	2	2	1	2	2	2	2	3793800	10016000	5036000	0	15303000	11158000	44151000	62556000	23088000	39245000	14298000	13720000	47215000	42893000	46461000	42284000	7666	1651	7954	218185;218186;218187;218188;218189;218190;218191;218192;218193;218194;218195;218196;218197;218198;218199;218200;218201;218202;218203;218204;218205;218206;218207;218208;218209;218210;218211;218212;218213;218214;218215;218216;218217;218218;218219;218220;218221;218222;218223;218224;218225;218226;218227;218228;218229;218230;218231;218232;218233;218234;218235;218236	191546;191547;191548;191549;191550;191551;191552;191553;191554;191555;191556;191557;191558;191559;191560;191561;191562;191563;191564;191565;191566;191567;191568;191569;191570;191571;191572;191573;191574;191575;191576;191577;191578;191579;191580;191581;191582;191583;191584;191585;191586;191587;191588;191589;191590	191555			44	3793800	8745500	4298100	0	11453000	8060300	25540000	29145000	21120000	21335000	19022000	7505800	17961000	18686000	17282000	12893000
GVLLIGPPGTGK	KEPEKFTAIGAKIPKGVLLIGPPGTGKTLL	IPKGVLLIGPPGTGKTLLAKAVAGEAGVPF	K	G	V	G	K	T	0	0	0	0	0	0	0	4	0	1	2	1	0	0	2	0	1	0	0	1	0	0	12	0	1107.67	B1X0L4	B1X0L4	224	235	yes	yes	2	1.5487e-11	103.55	1.37	0.482	33	19	2	2	2		2	3	1	1	2	2	2	2	2	1	1	2	28959000	18403000	29598000	0	13426000	41639000	21343000	52955000	14495000	18362000	22471000	20238000	58005000	56734000	70335000	70799000	7667	1982	7955	218237;218238;218239;218240;218241;218242;218243;218244;218245;218246;218247;218248;218249;218250;218251;218252;218253;218254;218255;218256;218257;218258;218259;218260;218261;218262;218263;218264;218265;218266;218267;218268;218269;218270;218271;218272;218273;218274;218275;218276;218277;218278;218279;218280;218281;218282;218283;218284;218285;218286;218287;218288	191591;191592;191593;191594;191595;191596;191597;191598;191599;191600;191601;191602;191603;191604;191605;191606;191607;191608;191609;191610;191611;191612;191613;191614;191615;191616;191617;191618;191619;191620;191621;191622;191623;191624;191625;191626;191627;191628;191629;191630;191631;191632;191633;191634;191635;191636;191637;191638	191610			39	25327000	16302000	22590000	0	10048000	30080000	13798000	25761000	22496000	10897000	31410000	16227000	26643000	26343000	32410000	24233000
GVLLVGPPGTGK	KQPERFTAVGARIPKGVLLVGPPGTGKTLL	IPKGVLLVGPPGTGKTLLAKAIAGEAGVPF	K	G	V	G	K	T	0	0	0	0	0	0	0	4	0	0	2	1	0	0	2	0	1	0	0	2	0	0	12	0	1093.65	B1WVN3;B1X0N8;B1X1G4	B1WVN3	208	219	no	no	2	4.5922e-08	96.331	1.45	0.498	39	32	4	2	2	2	2	3	3	2	3	2	2	1	2	2	2	2	289530000	236580000	270400000	298650000	193850000	315300000	324310000	440860000	169410000	240120000	236700000	88699000	468970000	426480000	369370000	506210000	7668	1186;1995;2136	7956	218289;218290;218291;218292;218293;218294;218295;218296;218297;218298;218299;218300;218301;218302;218303;218304;218305;218306;218307;218308;218309;218310;218311;218312;218313;218314;218315;218316;218317;218318;218319;218320;218321;218322;218323;218324;218325;218326;218327;218328;218329;218330;218331;218332;218333;218334;218335;218336;218337;218338;218339;218340;218341;218342;218343;218344;218345;218346;218347;218348;218349;218350;218351;218352;218353;218354;218355;218356;218357;218358;218359	191639;191640;191641;191642;191643;191644;191645;191646;191647;191648;191649;191650;191651;191652;191653;191654;191655;191656;191657;191658;191659;191660;191661;191662;191663;191664;191665;191666;191667;191668;191669;191670;191671;191672;191673;191674;191675;191676;191677;191678;191679;191680;191681;191682;191683;191684;191685;191686;191687;191688;191689;191690;191691;191692;191693;191694;191695;191696;191697;191698;191699;191700;191701;191702;191703;191704;191705;191706;191707;191708;191709;191710;191711;191712;191713;191714;191715;191716;191717;191718;191719;191720;191721;191722;191723;191724;191725;191726;191727;191728;191729;191730;191731;191732	191717			92	260200000	209690000	215670000	239430000	136570000	224690000	204060000	212740000	218540000	141770000	284610000	48525000	221730000	195280000	161540000	174590000
GVLMADADLEGANLQGADFTLHDGER	GVTFRNANLQEAQMRGVLMADADLEGANLQ	ANLQGADFTLHDGERAILTGSNLRNANLTG	R	G	V	E	R	A	4	1	1	4	0	1	2	4	1	0	4	0	1	1	0	0	1	0	0	1	0	0	26	0	2714.26	B1WYF1	B1WYF1	103	128	yes	yes	3	1.812e-108	106.55	1	0	11				1		1	1	1	1									0	0	11176000	0	16690000	24154000	26316000	17880000	0	0	0	0	0	0	0	0	7669	1647	7957	218360;218361;218362;218363;218364;218365;218366;218367;218368;218369;218370	191733;191734;191735;191736;191737;191738;191739;191740;191741;191742	191738			10	0	0	9538800	0	12491000	17449000	17013000	8697800	0	0	0	0	0	0	0	0
GVLNVAAIK	VEGEALATLVVNKARGVLNVAAIKAPAFGE	VVNKARGVLNVAAIKAPAFGERRKAVLQDI	R	G	V	I	K	A	2	0	1	0	0	0	0	1	0	1	1	1	0	0	0	0	0	0	0	2	0	0	9	0	883.549	B1WY94	B1WY94	267	275	yes	yes	2	9.0706e-05	94.407	1.52	0.5	27	29	2		2	1	1	2	2	2					4	4	3	2	106820000	0	75020000	37504000	104850000	78249000	95876000	336810000	0	0	0	0	731320000	582150000	959800000	869910000	7670	1622	7958	218371;218372;218373;218374;218375;218376;218377;218378;218379;218380;218381;218382;218383;218384;218385;218386;218387;218388;218389;218390;218391;218392;218393;218394;218395;218396;218397;218398;218399;218400;218401;218402;218403;218404;218405;218406;218407;218408;218409;218410;218411;218412;218413;218414;218415;218416;218417;218418;218419;218420;218421;218422;218423;218424;218425;218426	191743;191744;191745;191746;191747;191748;191749;191750;191751;191752;191753;191754;191755;191756;191757;191758;191759;191760;191761;191762;191763;191764;191765;191766;191767;191768;191769;191770;191771;191772;191773;191774;191775;191776;191777;191778;191779;191780;191781;191782;191783;191784;191785;191786;191787;191788;191789;191790;191791;191792;191793;191794;191795;191796;191797;191798;191799	191760			54	97703000	0	52440000	30945000	57878000	50488000	58265000	159990000	0	0	0	0	280500000	253860000	307370000	260710000
GVLNVAAIKAPAFGER	VEGEALATLVVNKARGVLNVAAIKAPAFGE	VLNVAAIKAPAFGERRKAVLQDIAILTGGS	R	G	V	E	R	R	4	1	1	0	0	0	1	2	0	1	1	1	0	1	1	0	0	0	0	2	0	0	16	1	1611.91	B1WY94	B1WY94	267	282	yes	yes	3	5.1627e-05	44.807	1.57	0.495	9	12								2	4		3	1		1	2	1	0	0	0	0	0	0	0	48087000	19093000	0	19816000	6401100	0	13299000	34690000	13912000	7671	1622	7959	218427;218428;218429;218430;218431;218432;218433;218434;218435;218436;218437;218438;218439;218440;218441;218442;218443;218444;218445;218446;218447	191800;191801;191802;191803;191804;191805;191806;191807;191808;191809;191810;191811;191812;191813;191814;191815;191816	191811			15	0	0	0	0	0	0	0	22863000	21464000	0	24433000	6084300	0	6174900	12005000	3722300
GVLNVAAIKAPAFGERR	VEGEALATLVVNKARGVLNVAAIKAPAFGE	LNVAAIKAPAFGERRKAVLQDIAILTGGSV	R	G	V	R	R	K	4	2	1	0	0	0	1	2	0	1	1	1	0	1	1	0	0	0	0	2	0	0	17	2	1768.01	B1WY94	B1WY94	267	283	yes	yes	4	0.00086335	34.277	1	0	1																		0	0	0	0	0	0	0	0	0	0	0	0	0	0	0	0	7672	1622	7960	218448	191817	191817			1	0	0	0	0	0	0	0	0	0	0	0	0	0	0	0	0
GVLNVAAVK	IEKEALATLVVNRLRGVLNVAAVKAPGFGD	VVNRLRGVLNVAAVKAPGFGDRRKQMLEDI	R	G	V	V	K	A	2	0	1	0	0	0	0	1	0	0	1	1	0	0	0	0	0	0	0	3	0	0	9	0	869.533	B1WWH0	B1WWH0	268	276	yes	yes	2	4.96e-05	97.068	1.58	0.493	20	28	1	1			3	3	2	3	1	1	4	2	2	2	1	2	109010000	80139000	0	0	618550000	363670000	372860000	747830000	102270000	46260000	237730000	69422000	868230000	785560000	641770000	1049500000	7673	1326	7961	218449;218450;218451;218452;218453;218454;218455;218456;218457;218458;218459;218460;218461;218462;218463;218464;218465;218466;218467;218468;218469;218470;218471;218472;218473;218474;218475;218476;218477;218478;218479;218480;218481;218482;218483;218484;218485;218486;218487;218488;218489;218490;218491;218492;218493;218494;218495;218496	191818;191819;191820;191821;191822;191823;191824;191825;191826;191827;191828;191829;191830;191831;191832;191833;191834;191835;191836;191837;191838;191839;191840;191841;191842;191843;191844;191845;191846;191847;191848;191849;191850;191851;191852;191853;191854;191855;191856;191857;191858;191859;191860;191861;191862;191863;191864;191865	191838			44	70210000	68686000	0	0	358850000	232230000	215180000	353050000	93549000	33709000	232840000	62609000	360450000	346590000	179150000	329520000
GVLNVAAVKAPGFGDR	IEKEALATLVVNRLRGVLNVAAVKAPGFGD	VLNVAAVKAPGFGDRRKQMLEDIATLTGGT	R	G	V	D	R	R	3	1	1	1	0	0	0	3	0	0	1	1	0	1	1	0	0	0	0	3	0	0	16	1	1569.86	B1WWH0	B1WWH0	268	283	yes	yes	2;3	1.6966e-08	67.153	1.63	0.482	7	12						1	1	2	2	1	3	2					0	0	0	0	0	3687000	3942700	73998000	21129000	13135000	44615000	18163000	0	0	0	0	7674	1326	7962	218497;218498;218499;218500;218501;218502;218503;218504;218505;218506;218507;218508;218509;218510;218511;218512;218513;218514;218515	191866;191867;191868;191869;191870;191871;191872;191873;191874;191875;191876	191866			11	0	0	0	0	0	2663500	2548900	35997000	28569000	5595300	48419000	9936400	0	0	0	0
GVLTPAIK	KLRLEGDRLRCNAPKGVLTPAIKEALQTRK	LRCNAPKGVLTPAIKEALQTRKSEIIAFLT	K	G	V	I	K	E	1	0	0	0	0	0	0	1	0	1	1	1	0	0	1	0	1	0	0	1	0	0	8	0	797.501	B1WWS2	B1WWS2	592	599	yes	yes	2	0.069071	42.914	1	0	1																	1	0	0	0	0	0	0	0	0	0	0	0	0	0	0	0	0	7675	1377	7963	218516	191877	191877			1	0	0	0	0	0	0	0	0	0	0	0	0	0	0	0	0
GVLVSHGGLVNLTEDK	LAYLIYTSGSTGTPKGVLVSHGGLVNLTED	VLVSHGGLVNLTEDKIRVCQVSPDSCVLQF	K	G	V	D	K	I	0	0	1	1	0	0	1	3	1	0	3	1	0	0	0	1	1	0	0	3	0	0	16	0	1636.88	B1WWS1	B1WWS1	695	710	yes	yes	3	0.00030712	41.378	2	0		1																1	0	0	0	0	0	0	0	0	0	0	0	0	0	0	0	24524000	7676	1376	7964	218517	191878	191878			1	0	0	0	0	0	0	0	0	0	0	0	0	0	0	0	6561800
GVLWFNESEK	YFLDNQLPANVFRAKGVLWFNESEKRHIFH	VFRAKGVLWFNESEKRHIFHLSGKRFTLED	K	G	V	E	K	R	0	0	1	0	0	0	2	1	0	0	1	1	0	1	0	1	0	1	0	1	0	0	10	0	1207.59	B1WXN4	B1WXN4	292	301	yes	yes	2	0.0079361	47.823	1.38	0.486	13	8	1		1	1	1								1	1	2	2	11024000	0	61986000	10788000	17843000	0	0	0	0	0	0	0	13614000	4371300	19791000	23539000	7677	1517	7965	218518;218519;218520;218521;218522;218523;218524;218525;218526;218527;218528;218529;218530;218531;218532;218533;218534;218535;218536;218537;218538	191879;191880;191881;191882;191883;191884;191885;191886;191887;191888;191889;191890;191891;191892;191893	191883			11	7100500	0	36385000	7502300	9849000	0	0	0	0	0	0	0	6737200	2029700	9119600	6897600
GVLWFNESEKR	YFLDNQLPANVFRAKGVLWFNESEKRHIFH	FRAKGVLWFNESEKRHIFHLSGKRFTLEDD	K	G	V	K	R	H	0	1	1	0	0	0	2	1	0	0	1	1	0	1	0	1	0	1	0	1	0	0	11	1	1363.69	B1WXN4	B1WXN4	292	302	yes	yes	3	0.002658	48.741	1.42	0.493	7	5				1	1					2		1			2		0	0	0	1807300	11426000	0	0	0	0	29965000	0	6805000	0	0	44280000	0	7678	1517	7966	218539;218540;218541;218542;218543;218544;218545;218546;218547;218548;218549;218550	191894;191895;191896;191897;191898;191899;191900;191901	191900			8	0	0	0	1491200	6307000	0	0	0	0	16798000	0	6468200	0	0	16533000	0
GVLYVDEINLLDDQISNQLLSVLSEGR	GEAIFQPGLLAQAHRGVLYVDEINLLDDQI	DQISNQLLSVLSEGRNQIEREGISFQHPCQ	R	G	V	G	R	N	0	1	2	3	0	2	2	2	0	2	6	0	0	0	0	3	0	0	1	3	0	0	27	0	3001.56	B1WTV8	B1WTV8	155	181	yes	yes	3	1.9077e-06	34.125	1.5	0.5	1	1																	0	0	0	0	0	0	0	0	0	0	0	0	0	0	0	0	7679	917	7967	218551;218552	191902	191902			1	0	0	0	0	0	0	0	0	0	0	0	0	0	0	0	0
GVMLSHFNLMHHASYLK	LAYLQYTSGSTSTPKGVMLSHFNLMHHASY	MLSHFNLMHHASYLKRACGYDENSITHTWM	K	G	V	L	K	R	1	0	1	0	0	0	0	1	3	0	3	1	2	1	0	2	0	0	1	1	0	0	17	0	1983.98	B1WWP4	B1WWP4	189	205	yes	yes	4	0.075708	9.6577	2	0		1															1		0	0	0	0	0	0	0	0	0	0	0	0	0	0	9460300	0	7680	1369	7968	218553	191903	191903			1	0	0	0	0	0	0	0	0	0	0	0	0	0	0	2640900	0
GVMSPHDLPEGSQR	DPMVTPLRELGYLPKGVMSPHDLPEGSQRS	KGVMSPHDLPEGSQRSGKRPEEIIEEAEAS	K	G	V	Q	R	S	0	1	0	1	0	1	1	2	1	0	1	0	1	0	2	2	0	0	0	1	0	0	14	0	1508.7	B1WPK3	B1WPK3	167	180	yes	yes	2;3	2.3357e-30	117.07	1.2	0.401	103	26	3	2	4	3	5	4	4	4	3	4	2	3	5	7	5	6	300460000	212960000	303570000	402930000	356950000	397050000	668130000	757500000	71449000	300720000	57408000	240430000	538440000	561360000	410470000	826850000	7681	191	7969;7970	218554;218555;218556;218557;218558;218559;218560;218561;218562;218563;218564;218565;218566;218567;218568;218569;218570;218571;218572;218573;218574;218575;218576;218577;218578;218579;218580;218581;218582;218583;218584;218585;218586;218587;218588;218589;218590;218591;218592;218593;218594;218595;218596;218597;218598;218599;218600;218601;218602;218603;218604;218605;218606;218607;218608;218609;218610;218611;218612;218613;218614;218615;218616;218617;218618;218619;218620;218621;218622;218623;218624;218625;218626;218627;218628;218629;218630;218631;218632;218633;218634;218635;218636;218637;218638;218639;218640;218641;218642;218643;218644;218645;218646;218647;218648;218649;218650;218651;218652;218653;218654;218655;218656;218657;218658;218659;218660;218661;218662;218663;218664;218665;218666;218667;218668;218669;218670;218671;218672;218673;218674;218675;218676;218677;218678;218679;218680;218681;218682	191904;191905;191906;191907;191908;191909;191910;191911;191912;191913;191914;191915;191916;191917;191918;191919;191920;191921;191922;191923;191924;191925;191926;191927;191928;191929;191930;191931;191932;191933;191934;191935;191936;191937;191938;191939;191940;191941;191942;191943;191944;191945;191946;191947;191948;191949;191950;191951;191952;191953;191954;191955;191956;191957;191958;191959;191960;191961;191962;191963;191964;191965;191966;191967;191968;191969;191970;191971;191972;191973;191974;191975;191976;191977;191978;191979;191980;191981;191982;191983;191984;191985;191986;191987;191988;191989;191990;191991;191992;191993;191994;191995;191996;191997;191998;191999;192000;192001;192002;192003;192004;192005;192006;192007;192008;192009;192010	191915	70		103	300460000	190530000	259090000	331580000	267150000	286000000	431950000	368010000	139950000	213770000	88830000	220360000	266460000	259690000	188230000	289560000
GVMTLVDEVR	FQVTPELLQELNIDKGVMTLVDEVRQGDII	LNIDKGVMTLVDEVRQGDIIAKFNGNLCKQ	K	G	V	V	R	Q	0	1	0	1	0	0	1	1	0	0	1	0	1	0	0	0	1	0	0	3	0	0	10	0	1117.58	B1WXX4	B1WXX4	34	43	yes	yes	2	6.604e-08	120.15	1.72	0.448	17	44	1	3	2	3	1		3	4	1	2	2	2	3	3	1	2	16398000	37283000	184660000	81026000	0	0	4018300	23177000	27305000	55494000	42532000	78491000	296740000	256180000	102580000	194750000	7682	1572	7971;7972	218683;218684;218685;218686;218687;218688;218689;218690;218691;218692;218693;218694;218695;218696;218697;218698;218699;218700;218701;218702;218703;218704;218705;218706;218707;218708;218709;218710;218711;218712;218713;218714;218715;218716;218717;218718;218719;218720;218721;218722;218723;218724;218725;218726;218727;218728;218729;218730;218731;218732;218733;218734;218735;218736;218737;218738;218739;218740;218741;218742;218743	192011;192012;192013;192014;192015;192016;192017;192018;192019;192020;192021;192022;192023;192024;192025;192026;192027;192028;192029;192030;192031;192032;192033;192034;192035;192036;192037;192038;192039;192040;192041;192042;192043;192044;192045;192046;192047;192048;192049;192050;192051;192052;192053;192054;192055;192056;192057;192058;192059;192060	192031	610		49	16398000	31954000	111400000	58103000	0	0	2160400	10398000	24977000	26172000	41656000	47896000	112250000	107990000	28636000	59498000
GVMVEVLAKGQLGYCATNHLTLDNIK	VRDGKPQSNGRSQSKGVMVEVLAKGQLGYC	LGYCATNHLTLDNIKLAAEIAYQQAVTAAE	K	G	V	I	K	L	2	0	2	1	1	1	1	3	1	1	4	2	1	0	0	0	2	0	1	3	0	0	26	1	2843.47	B1WWG1	B1WWG1	48	73	yes	yes	5	0.039126	6.2273	2	0		1																	0	0	0	0	0	0	0	0	0	0	0	0	0	0	0	0	7683	1320	7973	218744	192061	192061			1	0	0	0	0	0	0	0	0	0	0	0	0	0	0	0	0
GVMVSHGNLLQNSANIYR	LAFLQYTSGSTGNPKGVMVSHGNLLQNSAN	VSHGNLLQNSANIYRGFKHNDNSRVVSWLP	K	G	V	Y	R	G	1	1	3	0	0	1	0	2	1	1	2	0	1	0	0	2	0	0	1	2	0	0	18	0	1971.99	B1WWV6	B1WWV6	190	207	yes	yes	3	0.049038	6.9134	1.5	0.5	1	1																1	0	0	0	0	0	0	0	0	0	0	0	0	0	0	0	9452400	7684	1395	7974	218745;218746	192062	192062			1	0	0	0	0	0	0	0	0	0	0	0	0	0	0	0	3330100
GVMYECVK	YGSIAQAVEQGAISKGVMYECVKHNVPFVL	EQGAISKGVMYECVKHNVPFVLAGSIRDDG	K	G	V	V	K	H	0	0	0	0	1	0	1	1	0	0	0	1	1	0	0	0	0	0	1	2	0	0	8	0	984.441	B1WSB4	B1WSB4	610	617	yes	yes	2	0.011497	64.757	1.89	0.314	1	8									2	1	1	1					0	0	0	0	0	0	0	0	9677000	20030000	10342000	30914000	0	0	0	0	7685	657	7975	218747;218748;218749;218750;218751;218752;218753;218754;218755	192063;192064;192065;192066;192067;192068;192069	192068			7	0	0	0	0	0	0	0	0	11639000	8533000	10129000	16912000	0	0	0	0
GVNDAVEGCR	CELEWVNCGLCVDERGVNDAVEGCRRGAPK	CVDERGVNDAVEGCRRGAPKDFWEWSKDAS	R	G	V	C	R	R	1	1	1	1	1	0	1	2	0	0	0	0	0	0	0	0	0	0	0	2	0	0	10	0	1075.47	B1WX68	B1WX68	104	113	yes	yes	2	0.0027486	68.224	2	0		4																	0	0	0	0	0	0	0	0	0	0	0	0	0	0	0	0	7686	1445	7976	218756;218757;218758;218759	192070;192071	192070			2	0	0	0	0	0	0	0	0	0	0	0	0	0	0	0	0
GVNDAVEGCRR	CELEWVNCGLCVDERGVNDAVEGCRRGAPK	VDERGVNDAVEGCRRGAPKDFWEWSKDASG	R	G	V	R	R	G	1	2	1	1	1	0	1	2	0	0	0	0	0	0	0	0	0	0	0	2	0	0	11	1	1231.57	B1WX68	B1WX68	104	114	yes	yes	3	0.014897	33.961	2	0		5												1					0	0	0	0	0	0	0	0	0	0	0	2617400	0	0	0	0	7687	1445	7977	218760;218761;218762;218763;218764	192072;192073;192074	192073			3	0	0	0	0	0	0	0	0	0	0	0	1431900	0	0	0	0
GVNFIPQGWK	QAVNIVRNHREDLRRGVNFIPQGWKIEDVH	EDLRRGVNFIPQGWKIEDVHQYARDNLKLA	R	G	V	W	K	I	0	0	1	0	0	1	0	2	0	1	0	1	0	1	1	0	0	1	0	1	0	0	10	0	1144.6	B1WZP1	B1WZP1	198	207	yes	yes	2	0.025692	44.447	1	0	3														1	1			0	0	0	0	0	0	0	0	0	0	0	0	0	8194500	0	0	7688	1848	7978	218765;218766;218767	192075;192076;192077	192075			3	0	0	0	0	0	0	0	0	0	0	0	0	0	3805000	0	0
GVNFPGVYLSVK	LHCQVVVGGVLSDSKGVNFPGVYLSVKALT	DSKGVNFPGVYLSVKALTKKDKKDLLFGLD	K	G	V	V	K	A	0	0	1	0	0	0	0	2	0	0	1	1	0	1	1	1	0	0	1	3	0	0	12	0	1278.7	B1WZ04	B1WZ04	163	174	yes	yes	2	0.0010965	63.283	1.46	0.498	13	11	1	2		1				1	1				2	2	2	1	3314100	5749800	0	4664200	0	0	0	17298000	1729200	0	0	0	46801000	43388000	46669000	33060000	7689	1745	7979	218768;218769;218770;218771;218772;218773;218774;218775;218776;218777;218778;218779;218780;218781;218782;218783;218784;218785;218786;218787;218788;218789;218790;218791	192078;192079;192080;192081;192082;192083;192084;192085;192086;192087;192088;192089;192090;192091;192092;192093;192094;192095	192083			16	3314100	5099400	0	3243700	0	0	0	8414800	3920000	0	0	0	18288000	19078000	16258000	8845800
GVNFPIALEGALK	AHEFIETQDFIFLGRGVNFPIALEGALKLK	GRGVNFPIALEGALKLKEISYIHAEGYPAG	R	G	V	L	K	L	2	0	1	0	0	0	1	2	0	1	2	1	0	1	1	0	0	0	0	1	0	0	13	0	1327.75	B1WVM9	B1WVM9	510	522	yes	yes	2	4.7081e-14	100.72	1.46	0.498	27	23	2	1	2	2	2	1	1	1	2	2	2	2	2	2	2	2	18721000	3449300	17027000	14102000	20199000	8046000	11174000	9080100	49846000	92996000	76445000	104210000	92374000	58081000	106950000	96721000	7690	1185	7980	218792;218793;218794;218795;218796;218797;218798;218799;218800;218801;218802;218803;218804;218805;218806;218807;218808;218809;218810;218811;218812;218813;218814;218815;218816;218817;218818;218819;218820;218821;218822;218823;218824;218825;218826;218827;218828;218829;218830;218831;218832;218833;218834;218835;218836;218837;218838;218839;218840;218841	192096;192097;192098;192099;192100;192101;192102;192103;192104;192105;192106;192107;192108;192109;192110;192111;192112;192113;192114;192115;192116;192117;192118;192119;192120;192121;192122;192123;192124;192125;192126;192127;192128;192129;192130;192131;192132;192133;192134;192135;192136;192137;192138;192139;192140;192141;192142	192107			42	14780000	2956400	11888000	10833000	12727000	5812400	7224300	4417100	62342000	48873000	95916000	74486000	34012000	25169000	37396000	29783000
GVNFPSLNLR	VTCQVVEGGVLKSHKGVNFPSLNLRLPSMT	LKSHKGVNFPSLNLRLPSMTEKDKKDLEFG	K	G	V	L	R	L	0	1	2	0	0	0	0	1	0	0	2	0	0	1	1	1	0	0	0	1	0	0	10	0	1115.61	B1WXW7;B1X312	B1X312	160	169	no	no	2	0.0055859	52.716	1.84	0.365	3	16					1	1	2	1					2	1	2	1	0	0	0	0	8429400	8752900	9861300	9954800	0	0	0	0	2538900	1669800	7871900	6275800	7691	2245;1566	7981	218842;218843;218844;218845;218846;218847;218848;218849;218850;218851;218852;218853;218854;218855;218856;218857;218858;218859;218860	192143;192144;192145;192146;192147;192148;192149;192150;192151;192152	192150			9	0	0	0	0	4652900	5589500	5301900	4466000	0	0	0	0	798010	683550	3061600	2211000
GVNFVDLQDAGDPVELAK	RILPCLDVNAGRVVKGVNFVDLQDAGDPVE	FVDLQDAGDPVELAKVYNDAGADELVFLDI	K	G	V	A	K	V	2	0	1	3	0	1	1	2	0	0	2	1	0	1	1	0	0	0	0	3	0	0	18	0	1885.94	B1X0Z2	B1X0Z2	20	37	yes	yes	2	0.0043396	37.426	1.83	0.373	1	5															1	1	0	0	0	0	0	0	0	0	0	0	0	0	0	0	17349000	12183000	7692	2046	7982	218861;218862;218863;218864;218865;218866	192153;192154;192155;192156	192155			4	0	0	0	0	0	0	0	0	0	0	0	0	0	0	4842900	3259900
GVNLIAQENPNLK	EAIAGTSDLVFESYKGVNLIAQENPNLKKN	YKGVNLIAQENPNLKKNTPLSATAVVGNMV	K	G	V	L	K	K	1	0	3	0	0	1	1	1	0	1	2	1	0	0	1	0	0	0	0	1	0	0	13	0	1408.77	B1WQZ0	B1WQZ0	174	186	yes	yes	2	5.083e-14	125.97	1	0	27		1		1	1	1	1	1	1	1	1		1	1	1	1	1	30719000	0	37022000	39309000	8765000	18669000	5135000	30475000	5502600	18041000	0	17093000	34266000	35503000	30973000	58186000	7693	426	7983	218867;218868;218869;218870;218871;218872;218873;218874;218875;218876;218877;218878;218879;218880;218881;218882;218883;218884;218885;218886;218887;218888;218889;218890;218891;218892;218893	192157;192158;192159;192160;192161;192162;192163;192164;192165;192166;192167;192168;192169;192170;192171;192172;192173;192174;192175;192176;192177	192165			21	30719000	0	31598000	32434000	6559800	13487000	3319800	14825000	12474000	13147000	0	16248000	16957000	16485000	14272000	20499000
GVNLIAQENPNLKK	EAIAGTSDLVFESYKGVNLIAQENPNLKKN	KGVNLIAQENPNLKKNTPLSATAVVGNMVL	K	G	V	K	K	N	1	0	3	0	0	1	1	1	0	1	2	2	0	0	1	0	0	0	0	1	0	0	14	1	1536.86	B1WQZ0	B1WQZ0	174	187	yes	yes	2;3	0.0033339	59.757	1	0	5			1												1	1	1	0	10887000	0	0	0	0	0	0	0	0	0	0	0	9379600	7385900	17013000	7694	426	7984	218894;218895;218896;218897;218898	192178;192179;192180;192181;192182	192180			5	0	9741000	0	0	0	0	0	0	0	0	0	0	0	4355200	3403400	5993800
GVNLIIER	GHFYVLTNGEHIGKRGVNLIIERAYGDPNL	GEHIGKRGVNLIIERAYGDPNLVKEKGFYL	R	G	V	E	R	A	0	1	1	0	0	0	1	1	0	2	1	0	0	0	0	0	0	0	0	1	0	0	8	0	912.539	B1WY55	B1WY55	80	87	yes	yes	2	0.00026013	111.82	1.42	0.494	15	11	2									1		3	2	2	1	3	11403000	0	0	0	0	0	0	0	0	58913000	0	57384000	14918000	18979000	13968000	33726000	7695	1611	7985	218899;218900;218901;218902;218903;218904;218905;218906;218907;218908;218909;218910;218911;218912;218913;218914;218915;218916;218917;218918;218919;218920;218921;218922;218923;218924	192183;192184;192185;192186;192187;192188;192189;192190;192191;192192;192193;192194;192195;192196;192197;192198;192199	192193			17	11403000	0	0	0	0	0	0	0	0	25097000	0	37471000	7382600	8321700	6436600	10952000
GVNNYITER	KTVGIKDFSINFLKRGVNNYITERSNLYII	INFLKRGVNNYITERSNLYIINLYRENSLK	R	G	V	E	R	S	0	1	2	0	0	0	1	1	0	1	0	0	0	0	0	0	1	0	1	1	0	0	9	0	1064.53	B1WX02	B1WX02	129	137	yes	yes	2	0.004255	72.485	1.23	0.419	17	5	1		1	1	1			1	1	1		1	1	1	1	1	6148100	0	11132000	11410000	8567300	0	0	25538000	3837600	13020000	0	11788000	0	19737000	15858000	26146000	7696	1416	7986	218925;218926;218927;218928;218929;218930;218931;218932;218933;218934;218935;218936;218937;218938;218939;218940;218941;218942;218943;218944;218945;218946	192200;192201;192202;192203;192204;192205;192206;192207;192208;192209;192210;192211;192212;192213;192214;192215;192216	192208			10	3959800	0	9500600	9414500	6411900	0	0	12423000	8699500	9487700	0	11205000	0	9164300	7307400	9211200
GVNPDEVVAMGAAIQGGVLAGEVK	VQELVQKLLGKEPNKGVNPDEVVAMGAAIQ	MGAAIQGGVLAGEVKDILLLDVTPLSLGVE	K	G	V	V	K	D	4	0	1	1	0	1	2	5	0	1	1	1	1	0	1	0	0	0	0	5	0	0	24	0	2280.18	B1X1C4	B1X1C4	359	382	yes	yes	2;3	1.5232e-168	158.17	1.92	0.27	6	70		2	4	5	3	2	3	2	2		3	1	5	1	2	4	0	11428000	50373000	74772000	40137000	27140000	22860000	27832000	18982000	0	34884000	2419200	78446000	8300200	80514000	157120000	7697	2118	7987	218947;218948;218949;218950;218951;218952;218953;218954;218955;218956;218957;218958;218959;218960;218961;218962;218963;218964;218965;218966;218967;218968;218969;218970;218971;218972;218973;218974;218975;218976;218977;218978;218979;218980;218981;218982;218983;218984;218985;218986;218987;218988;218989;218990;218991;218992;218993;218994;218995;218996;218997;218998;218999;219000;219001;219002;219003;219004;219005;219006;219007;219008;219009;219010;219011;219012;219013;219014;219015;219016;219017;219018;219019;219020;219021;219022	192217;192218;192219;192220;192221;192222;192223;192224;192225;192226;192227;192228;192229;192230;192231;192232;192233;192234;192235;192236;192237;192238;192239;192240;192241;192242;192243;192244;192245;192246;192247;192248;192249;192250;192251;192252;192253;192254;192255;192256;192257	192248			38	0	9794600	29569000	51999000	22155000	17331000	12291000	12486000	17364000	0	42045000	1323500	27966000	3397800	26095000	43998000
GVNPEAYIVGEIAFDATQWLDGK	VKADGFWEEFRERVKGVNPEAYIVGEIAFD	VGEIAFDATQWLDGKQFDGVMNYPFGRLTA	K	G	V	G	K	Q	3	0	1	2	0	1	2	3	0	2	1	1	0	1	1	0	1	1	1	2	0	0	23	0	2492.22	B1WNA3	B1WNA3	230	252	yes	yes	2;3	6.3311e-23	69.729	1.67	0.471	11	22					4	4	2	3					1	2	2	1	0	0	0	0	125860000	122340000	115020000	77652000	0	0	0	0	5453800	36164000	48818000	19390000	7698	14	7988	219023;219024;219025;219026;219027;219028;219029;219030;219031;219032;219033;219034;219035;219036;219037;219038;219039;219040;219041;219042;219043;219044;219045;219046;219047;219048;219049;219050;219051;219052;219053;219054;219055	192258;192259;192260;192261;192262;192263;192264;192265;192266;192267;192268;192269;192270;192271;192272;192273;192274;192275;192276;192277;192278;192279;192280;192281;192282;192283	192264			26	0	0	0	0	71919000	78753000	61842000	35203000	0	0	0	0	2699000	15305000	15868000	5188200
GVNQDELSRR	VFSGPGSRLMGDILRGVNQDELSRRIVIPP	GDILRGVNQDELSRRIVIPPHQSRMLFTLP	R	G	V	R	R	I	0	2	1	1	0	1	1	1	0	0	1	0	0	0	0	1	0	0	0	1	0	0	10	1	1172.59	B1WXL7	B1WXL7	163	172	yes	yes	3	0.0081212	46.462	1	0	2													1					0	0	0	0	0	0	0	0	0	0	0	360750	0	0	0	0	7699	1512	7989	219056;219057	192284	192284			1	0	0	0	0	0	0	0	0	0	0	0	342900	0	0	0	0
GVNTIEEALQGASDILAEETAEK	QSLERLAQESISTEKGVNTIEEALQGASDI	LQGASDILAEETAEKANLRTYLRDYLMKES	K	G	V	E	K	A	4	0	1	1	0	1	5	2	0	2	2	1	0	0	0	1	2	0	0	1	0	0	23	0	2387.17	B1WZ45	B1WZ45	155	177	yes	yes	3	0.0071712	12.677	1.31	0.462	9	4	1		1	1	1		1						1	1	1	1	1689400	0	3094900	2561300	2696000	0	7177000	0	0	0	0	0	7542300	8483500	9054800	12555000	7700	1763	7990	219058;219059;219060;219061;219062;219063;219064;219065;219066;219067;219068;219069;219070	192285;192286;192287;192288;192289;192290;192291	192285			7	1689400	0	2641500	2113400	2017700	0	4639900	0	0	0	0	0	3732500	3472800	2527700	3359200
GVNTMAYTESEIDR	GEPKGIFETETGEKRGVNTMAYTESEIDRI	RGVNTMAYTESEIDRIAKVAFEAAQKRSGK	R	G	V	D	R	I	1	1	1	1	0	0	2	1	0	1	0	0	1	0	0	1	2	0	1	1	0	0	14	0	1584.71	B1X0S6	B1X0S6	160	173	yes	yes	2;3	1.368e-34	124.42	1.6	0.491	19	28	3		2	1	1		1	1	1	1	1	2	2	3	2	1	73534000	0	96236000	4237300	36664000	0	7984600	24893000	35342000	66006000	26927000	74197000	202530000	151200000	241530000	163110000	7701	2012	7991	219071;219072;219073;219074;219075;219076;219077;219078;219079;219080;219081;219082;219083;219084;219085;219086;219087;219088;219089;219090;219091;219092;219093;219094;219095;219096;219097;219098;219099;219100;219101;219102;219103;219104;219105;219106;219107;219108;219109;219110;219111;219112;219113;219114;219115;219116;219117	192292;192293;192294;192295;192296;192297;192298;192299;192300;192301;192302;192303;192304;192305;192306;192307;192308;192309;192310;192311;192312;192313;192314;192315;192316;192317;192318;192319;192320;192321;192322;192323;192324;192325;192326;192327;192328;192329	192299			38	51862000	0	57885000	3496300	20238000	0	5162100	12110000	32329000	28119000	26372000	42878000	68746000	63358000	73622000	43642000
GVNTMAYTESEIDRIAK	GEPKGIFETETGEKRGVNTMAYTESEIDRI	NTMAYTESEIDRIAKVAFEAAQKRSGKLCS	R	G	V	A	K	V	2	1	1	1	0	0	2	1	0	2	0	1	1	0	0	1	2	0	1	1	0	0	17	1	1896.93	B1X0S6	B1X0S6	160	176	yes	yes	3	0.0056315	25.319	2	0		2									1		1						0	0	0	0	0	0	0	0	9448600	0	8430900	0	0	0	0	0	7702	2012	7992	219118;219119	192330	192330			1	0	0	0	0	0	0	0	0	8643000	0	8257200	0	0	0	0	0
GVPAFTNPGGVGEPDTDNVLWR	GEDANNDGTFDPGERGVPAFTNPGGVGEPD	PGGVGEPDTDNVLWRRHERASDNIWIPGAN	R	G	V	W	R	R	1	1	2	2	0	0	1	4	0	0	1	0	0	1	3	0	2	1	0	3	0	0	22	0	2297.11	B1WWR8	B1WWR8	69	90	yes	yes	2;3	2.4629e-05	41.912	1.2	0.4	16	4	2	1			1	2	2	1		1							19037000	11000000	0	0	20407000	34735000	37384000	21833000	0	8702600	0	0	0	0	0	0	7703	1375	7993	219120;219121;219122;219123;219124;219125;219126;219127;219128;219129;219130;219131;219132;219133;219134;219135;219136;219137;219138;219139	192331;192332;192333;192334;192335;192336;192337;192338;192339;192340;192341;192342	192340			12	19037000	9842000	0	0	15273000	25093000	24169000	10621000	0	6341600	0	0	0	0	0	0
GVPDAMNFLINGIFAIAGR	VFFEMSDIYDEGGFKGVPDAMNFLINGIFA	AMNFLINGIFAIAGRPIYHHVYIGDECYEI	K	G	V	G	R	P	3	1	2	1	0	0	0	3	0	3	1	0	1	2	1	0	0	0	0	1	0	0	19	0	1975.04	A1KYI1	A1KYI1	235	253	yes	yes	2;3	6.0604e-12	86.313	1	0	8									1		2			1	1		1	0	0	0	0	0	0	0	7838800	0	7824600	0	0	2956100	2304500	0	5192900	7704	7	7994	219140;219141;219142;219143;219144;219145;219146;219147	192343;192344;192345;192346;192347;192348	192347			6	0	0	0	0	0	0	0	3813300	0	5701800	0	0	1462900	1070000	0	1829500
GVPDYSLAIETSLK	PVGYSGINYLSSDDKGVPDYSLAIETSLKM	KGVPDYSLAIETSLKMAGFTTDEAPRHVMV	K	G	V	L	K	M	1	0	0	1	0	0	1	1	0	1	2	1	0	0	1	2	1	0	1	1	0	0	14	0	1491.78	B1WRV9	B1WRV9	345	358	yes	yes	2	0.0014203	53.569	1.5	0.5	1	1																	0	0	0	0	0	0	0	0	0	0	0	0	0	0	0	0	7705	584	7995	219148;219149	192349;192350	192350			1	0	0	0	0	0	0	0	0	0	0	0	0	0	0	0	0
GVPESVATPLAGLAGTVVAFGVAWGAGK	NKLPFYTVFEEYALRGVPESVATPLAGLAG	AGTVVAFGVAWGAGKLFIRPSSPTNNEQGE	R	G	V	G	K	L	6	0	0	0	0	0	1	6	0	0	2	1	0	1	2	1	2	1	0	5	0	0	28	0	2581.39	B1X0Y7	B1X0Y7	74	101	yes	yes	3	4.6374e-16	31.6	1	0	4									1		1							0	0	0	0	0	0	0	13864000	0	7639800	0	0	0	0	0	0	7706	2043	7996	219150;219151;219152;219153	192351;192352;192353;192354	192351			4	0	0	0	0	0	0	0	6744500	0	5567100	0	0	0	0	0	0
GVPFLDLIQEGAIGLNR	NLRLVVSIAKRYLNRGVPFLDLIQEGAIGL	PFLDLIQEGAIGLNRAAEKFDPNKGYKFST	R	G	V	N	R	A	1	1	1	1	0	1	1	3	0	2	3	0	0	1	1	0	0	0	0	1	0	0	17	0	1810.99	B1WQ30	B1WQ30	159	175	yes	yes	2;3	1.4407e-17	86.313	1.5	0.5	5	5					1		1										0	0	0	0	5925400	0	5508700	0	0	0	0	0	0	0	0	0	7707	271	7997	219154;219155;219156;219157;219158;219159;219160;219161;219162;219163	192355;192356;192357;192358;192359;192360;192361;192362;192363	192356			5	0	0	0	0	4434600	0	3561400	0	0	0	0	0	0	0	0	0
GVPFLSGAPVMATDLR	MGADIRVKGNIALVKGVPFLSGAPVMATDL	VPFLSGAPVMATDLRASAALVLAGLAAQGT	K	G	V	L	R	A	2	1	0	1	0	0	0	2	0	0	2	0	1	1	2	1	1	0	0	2	0	0	16	0	1629.85	B1WNB0	B1WNB0	367	382	yes	yes	2	0.00028128	60.49	1.44	0.497	15	12	1				1				1	2	1	2	1	2	2	2	2696300	0	0	0	4919400	0	0	0	15970000	44648000	8439600	42082000	22399000	48527000	51552000	46720000	7708	18	7998	219164;219165;219166;219167;219168;219169;219170;219171;219172;219173;219174;219175;219176;219177;219178;219179;219180;219181;219182;219183;219184;219185;219186;219187;219188;219189;219190	192364;192365;192366;192367;192368;192369;192370;192371;192372;192373;192374;192375;192376;192377;192378;192379;192380;192381;192382;192383;192384;192385;192386;192387;192388;192389;192390	192367			27	2696300	0	0	0	3681800	0	0	0	14608000	26141000	13059000	32806000	7040100	21602000	19212000	15393000
GVPILGAIAAGGLVEPFTDEQER	EGKARTLRILHHQPKGVPILGAIAAGGLVE	AAGGLVEPFTDEQERLDLSHLIHANNYWGL	K	G	V	E	R	L	3	1	0	1	0	1	3	4	0	2	2	0	0	1	2	0	1	0	0	2	0	0	23	0	2338.22	B1X0G0	B1X0G0	75	97	yes	yes	2;3	2.6743e-05	56.482	1.73	0.442	8	22		1	1		1		2						3	3	2	2	0	5070600	6161900	0	20102000	0	55577000	0	0	0	0	0	99585000	97929000	43468000	53271000	7709	1961	7999	219191;219192;219193;219194;219195;219196;219197;219198;219199;219200;219201;219202;219203;219204;219205;219206;219207;219208;219209;219210;219211;219212;219213;219214;219215;219216;219217;219218;219219;219220	192391;192392;192393;192394;192395;192396;192397;192398;192399;192400;192401;192402;192403;192404;192405;192406;192407;192408;192409	192408			14	0	4536600	5259100	0	11096000	0	29881000	0	0	0	0	0	36234000	41311000	12134000	15971000
GVPIVMSAPESASAQALTAIAQNIAAK	GCIPLEIALREGGDKGVPIVMSAPESASAQ	SAQALTAIAQNIAAKVSVAALA________	K	G	V	A	K	V	8	0	1	0	0	2	1	1	0	3	1	1	1	0	2	3	1	0	0	2	0	0	27	0	2608.39	B1WSU4	B1WSU4	320	346	yes	yes	3	0.055813	11.003	1	0	3														1	1		1	0	0	0	0	0	0	0	0	0	0	0	0	10186000	8966400	0	16236000	7710	742	8000	219221;219222;219223	192410	192410			1	0	0	0	0	0	0	0	0	0	0	0	0	5040900	4163400	0	5720000
GVPLADMLAQQIELLEDIK	SGNLSDIVLLGIHTRGVPLADMLAQQIELL	ADMLAQQIELLEDIKVPVGAIDVTFYRDDL	R	G	V	I	K	V	2	0	0	2	0	2	2	1	0	2	4	1	1	0	1	0	0	0	0	1	0	0	19	0	2095.12	B1WSM2	B1WSM2	41	59	yes	yes	3	0.00027971	33.405	1.8	0.4	1	4							2										0	0	0	0	0	0	19770000	0	0	0	0	0	0	0	0	0	7711	707	8001	219224;219225;219226;219227;219228	192411;192412;192413	192411			3	0	0	0	0	0	0	11180000	0	0	0	0	0	0	0	0	0
GVPLEHLYT	ALEGLRTFSEVAQERGVPLEHLYT______	EVAQERGVPLEHLYT_______________	R	G	V	Y	T	-	0	0	0	0	0	0	1	1	1	0	2	0	0	0	1	0	1	0	1	1	0	0	9	0	1027.53	B1WQS7	B1WQS7	165	173	yes	yes	2	0.0037444	64.757	1.42	0.493	21	15	1	2	2	2		2		2	1	2		1			2	2	18567000	157660000	60125000	190720000	0	82898000	0	251950000	87901000	172550000	0	65201000	0	0	365760000	812290000	7712	391	8002	219229;219230;219231;219232;219233;219234;219235;219236;219237;219238;219239;219240;219241;219242;219243;219244;219245;219246;219247;219248;219249;219250;219251;219252;219253;219254;219255;219256;219257;219258;219259;219260;219261;219262;219263;219264	192414;192415;192416;192417;192418;192419;192420;192421;192422;192423;192424;192425;192426;192427;192428;192429;192430;192431;192432;192433;192434;192435;192436	192427			21	18567000	137650000	51315000	139350000	0	59885000	0	120690000	80406000	84834000	0	61975000	0	0	168540000	257050000
GVPLQPGSTK	RVNLTDFYDAVLAAKGVPLQPGSTKDGRGR	VLAAKGVPLQPGSTKDGRGREPTFRVSVHK	K	G	V	T	K	D	0	0	0	0	0	1	0	2	0	0	1	1	0	0	2	1	1	0	0	1	0	0	10	0	982.545	B1WXP9	B1WXP9	85	94	yes	yes	2	3.5787e-10	126.62	1.53	0.499	35	40	2	2	2	2	3	2	3	2	3	2	2	3	3	2	2	2	1586100000	1422200000	1782700000	1572700000	1824700000	1719700000	2040000000	2016100000	1640400000	2897700000	1020400000	2791500000	2329000000	2273200000	1594400000	2007200000	7713	1526	8003	219265;219266;219267;219268;219269;219270;219271;219272;219273;219274;219275;219276;219277;219278;219279;219280;219281;219282;219283;219284;219285;219286;219287;219288;219289;219290;219291;219292;219293;219294;219295;219296;219297;219298;219299;219300;219301;219302;219303;219304;219305;219306;219307;219308;219309;219310;219311;219312;219313;219314;219315;219316;219317;219318;219319;219320;219321;219322;219323;219324;219325;219326;219327;219328;219329;219330;219331;219332;219333;219334;219335;219336;219337;219338;219339	192437;192438;192439;192440;192441;192442;192443;192444;192445;192446;192447;192448;192449;192450;192451;192452;192453;192454;192455;192456;192457;192458;192459;192460;192461;192462;192463;192464;192465;192466;192467;192468;192469;192470;192471;192472;192473;192474;192475;192476;192477;192478;192479;192480;192481;192482;192483;192484;192485;192486;192487;192488;192489;192490;192491;192492;192493;192494;192495;192496;192497;192498;192499;192500;192501;192502;192503;192504;192505;192506;192507;192508;192509;192510;192511;192512;192513;192514;192515;192516;192517;192518;192519;192520;192521;192522;192523;192524;192525;192526;192527;192528;192529;192530;192531;192532;192533;192534;192535;192536;192537;192538;192539;192540;192541;192542;192543;192544;192545;192546;192547;192548;192549;192550;192551;192552;192553;192554;192555;192556;192557;192558;192559;192560;192561;192562;192563;192564;192565;192566;192567;192568;192569;192570;192571;192572	192481			134	1079300000	1233000000	1138500000	1154800000	1143500000	1151400000	1150400000	927230000	1751900000	1348400000	1154800000	1741600000	822890000	995110000	556740000	595650000
GVPLQPGSTKDGR	RVNLTDFYDAVLAAKGVPLQPGSTKDGRGR	AKGVPLQPGSTKDGRGREPTFRVSVHKNGQ	K	G	V	G	R	G	0	1	0	1	0	1	0	3	0	0	1	1	0	0	2	1	1	0	0	1	0	0	13	1	1310.69	B1WXP9	B1WXP9	85	97	yes	yes	2;3	1.4591e-19	96.059	1.58	0.493	28	39	1	1			1	2	3	3	3	3	1	3	1	1	3	1	2202200	9392600	0	0	19260000	85475000	72712000	589730000	20843000	233840000	4879200	139430000	4404300	35011000	77416000	40064000	7714	1526	8004	219340;219341;219342;219343;219344;219345;219346;219347;219348;219349;219350;219351;219352;219353;219354;219355;219356;219357;219358;219359;219360;219361;219362;219363;219364;219365;219366;219367;219368;219369;219370;219371;219372;219373;219374;219375;219376;219377;219378;219379;219380;219381;219382;219383;219384;219385;219386;219387;219388;219389;219390;219391;219392;219393;219394;219395;219396;219397;219398;219399;219400;219401;219402;219403;219404;219405;219406	192573;192574;192575;192576;192577;192578;192579;192580;192581;192582;192583;192584;192585;192586;192587;192588;192589;192590;192591;192592;192593;192594;192595;192596;192597;192598;192599;192600;192601;192602;192603;192604;192605;192606;192607;192608;192609;192610;192611;192612;192613;192614;192615;192616;192617;192618;192619;192620;192621;192622;192623;192624	192584			49	2202200	8050200	0	0	14415000	56934000	41215000	269800000	33702000	111930000	4778600	86459000	2179600	16257000	22434000	10720000
GVPQIEVTFDIDANGILNVTAK	DLGLFRLDGIPPAPRGVPQIEVTFDIDANG	TFDIDANGILNVTAKDKGTGKEQSISITGA	R	G	V	A	K	D	2	0	2	2	0	1	1	2	0	3	1	1	0	1	1	0	2	0	0	3	0	0	22	0	2313.22	B1X1C4	B1X1C4	463	484	yes	yes	2;3	0.00060294	21.616	1.67	0.471	3	6					2	1	1	2						1			0	0	0	0	36919000	5643700	11535000	29975000	0	0	0	0	0	5174600	0	0	7715	2118	8005	219407;219408;219409;219410;219411;219412;219413;219414;219415	192625;192626;192627;192628	192627			4	0	0	0	0	25703000	3604000	6201700	13989000	0	0	0	0	0	2118300	0	0
GVQDSIADAEQR	QRLQGEISHVKKQCKGVQDSIADAEQRGEH	QCKGVQDSIADAEQRGEHAIKDARGKLTDL	K	G	V	Q	R	G	2	1	0	2	0	2	1	1	0	1	0	0	0	0	0	1	0	0	0	1	0	0	12	0	1287.61	CON__Q3TTY5	CON__Q3TTY5	440	451	yes	yes	3	0.065882	14.561	2	0		2																	0	0	0	0	0	0	0	0	0	0	0	0	0	0	0	0	7716	2316	8006	219416;219417	192629	192629			1	0	0	0	0	0	0	0	0	0	0	0	0	0	0	0	0
GVQIPLR	TYFEQAMTKVDQLPKGVQIPLRHDHRAVQD	TKVDQLPKGVQIPLRHDHRAVQDEISKLSM	K	G	V	L	R	H	0	1	0	0	0	1	0	1	0	1	1	0	0	0	1	0	0	0	0	1	0	0	7	0	781.481	B1WTW5	B1WTW5	291	297	yes	yes	2	0.00040847	114.67	1.86	0.35	1	6										1		1					0	0	0	0	0	0	0	0	0	13789000	0	22986000	0	0	0	0	7717	921	8007	219418;219419;219420;219421;219422;219423;219424	192630;192631;192632;192633;192634	192631			5	0	0	0	0	0	0	0	0	0	5874400	0	12575000	0	0	0	0
GVQIVVGTPGR	YGGQSIERQIRSLERGVQIVVGTPGRVIDL	SLERGVQIVVGTPGRVIDLLERKKLVLDSL	R	G	V	G	R	V	0	1	0	0	0	1	0	3	0	1	0	0	0	0	1	0	1	0	0	3	0	0	11	0	1081.62	B1WUD0	B1WUD0	121	131	yes	yes	2	1.1624e-14	117.89	1.27	0.445	8	3													1	2	1	2	0	0	0	0	0	0	0	0	0	0	0	0	22688000	44164000	31600000	35567000	7718	989	8008	219425;219426;219427;219428;219429;219430;219431;219432;219433;219434;219435	192635;192636;192637;192638;192639;192640;192641;192642;192643;192644;192645;192646;192647	192635			13	0	0	0	0	0	0	0	0	0	0	0	0	11228000	19946000	14561000	12530000
GVQLLLDAVVDYLPSPLDVPPITGLLK	KTIIPMLCGSAFKNKGVQLLLDAVVDYLPS	LPSPLDVPPITGLLKDGTEDSRKADDQEPF	K	G	V	L	K	D	1	0	0	3	0	1	0	2	0	1	7	1	0	0	4	1	1	0	1	4	0	0	27	0	2844.63	B1WQY5	B1WQY5	266	292	yes	yes	2;3	2.3593e-08	38.629	1.5	0.5	4	4					1	1	1	1									0	0	0	0	5283200	25315000	10398000	14011000	0	0	0	0	0	0	0	0	7719	423	8009	219436;219437;219438;219439;219440;219441;219442;219443	192648;192649;192650;192651;192652;192653;192654;192655	192654			8	0	0	0	0	2916300	16166000	6722500	6815900	0	0	0	0	0	0	0	0
GVQLVGTAHGNR	GTELEALAARTIAERGVQLVGTAHGNRIEN	AERGVQLVGTAHGNRIENLMKNPTLSDLVG	R	G	V	N	R	I	1	1	1	0	0	1	0	3	1	0	1	0	0	0	0	0	1	0	0	2	0	0	12	0	1207.64	B1WQI8	B1WQI8	254	265	yes	yes	3	0.0066087	37.613	1	0	1																		0	0	0	0	0	0	0	0	0	0	0	0	0	0	0	0	7720	338	8010	219444	192656	192656			1	0	0	0	0	0	0	0	0	0	0	0	0	0	0	0	0
GVRDHIEAAQQMMSLDEEIHKDVVENIEDGLSR	ARINLALAMLDTGAKGVRDHIEAAQQMMSL	IHKDVVENIEDGLSRKPDWKSLQRVKKWLL	K	G	V	S	R	K	2	2	1	4	0	2	5	2	2	3	2	1	2	0	0	2	0	0	0	3	0	0	33	2	3762.79	B1WYE4	B1WYE4	91	123	yes	yes	5	6.8617e-37	57.427	1.38	0.487	8	5								1					1	1	2	1	0	0	0	0	0	0	0	87658000	0	0	0	0	17715000	38544000	157110000	49258000	7721	1645	8011	219445;219446;219447;219448;219449;219450;219451;219452;219453;219454;219455;219456;219457	192657;192658;192659;192660;192661;192662;192663;192664;192665;192666;192667	192665			11	0	0	0	0	0	0	0	39326000	0	0	0	0	8766600	17897000	53031000	17354000
GVRPPEPYK	GIDKEIVGNIAAKIRGVRPPEPYKGKGIRY	IAAKIRGVRPPEPYKGKGIRYQDEYVRRKA	R	G	V	Y	K	G	0	1	0	0	0	0	1	1	0	0	0	1	0	0	3	0	0	0	1	1	0	0	9	1	1041.56	B1WQS5	B1WQS5	150	158	yes	yes	2	0.00070831	103.56	1.45	0.498	6	5		1		1										1	1	1	0	8005700	0	31900000	0	0	0	0	0	0	0	0	0	33645000	37836000	45528000	7722	389	8012	219458;219459;219460;219461;219462;219463;219464;219465;219466;219467;219468	192668;192669;192670;192671;192672	192672			4	0	6861500	0	22184000	0	0	0	0	0	0	0	0	0	15623000	17435000	16040000
GVRPPEPYKGK	GIDKEIVGNIAAKIRGVRPPEPYKGKGIRY	AKIRGVRPPEPYKGKGIRYQDEYVRRKAGK	R	G	V	G	K	G	0	1	0	0	0	0	1	2	0	0	0	2	0	0	3	0	0	0	1	1	0	0	11	2	1226.68	B1WQS5	B1WQS5	150	160	yes	yes	3	0.0080454	39.266	1.33	0.471	2	1					1												0	0	0	0	9643700	0	0	0	0	0	0	0	0	0	0	0	7723	389	8013	219469;219470;219471	192673;192674;192675	192675			3	0	0	0	0	7217400	0	0	0	0	0	0	0	0	0	0	0
GVRPTIEK	VVQEADVVLSAVSMKGVRPTIEKLTALNIP	LSAVSMKGVRPTIEKLTALNIPKETIFITA	K	G	V	E	K	L	0	1	0	0	0	0	1	1	0	1	0	1	0	0	1	0	1	0	0	1	0	0	8	1	898.524	B1WX42	B1WX42	61	68	yes	yes	2	0.012991	89.142	1.58	0.493	5	7									2	1	1	2					0	0	0	0	0	0	0	0	12685000	19423000	12626000	19318000	0	0	0	0	7724	1434	8014	219472;219473;219474;219475;219476;219477;219478;219479;219480;219481;219482;219483	192676;192677;192678;192679;192680;192681;192682	192677			7	0	0	0	0	0	0	0	0	12248000	8274400	12366000	10751000	0	0	0	0
GVSALDNPK	LCTLAKPDGGKIEVKGVSALDNPKMVRNRL	GKIEVKGVSALDNPKMVRNRLGYVAQEVAL	K	G	V	P	K	M	1	0	1	1	0	0	0	1	0	0	1	1	0	0	1	1	0	0	0	1	0	0	9	0	899.471	B1WX76	B1WX76	66	74	yes	yes	2	0.037797	36.557	2	0		2																	0	0	0	0	0	0	0	0	0	0	0	0	0	0	0	0	7725	1451	8015	219484;219485	192683;192684	192683			2	0	0	0	0	0	0	0	0	0	0	0	0	0	0	0	0
GVSDSLPITQR	TIPPTIFDSQVALQRGVSDSLPITQRETQS	ALQRGVSDSLPITQRETQSFSVNIKPEERS	R	G	V	Q	R	E	0	1	0	1	0	1	0	1	0	1	1	0	0	0	1	2	1	0	0	1	0	0	11	0	1171.62	B1WZV5	B1WZV5	126	136	yes	yes	2	0.00020768	86.898	1	0	21		1		1		1	1	1	1	1	1	1	2	1		1	1	18607000	0	22383000	0	5457100	34532000	27733000	40409000	1897300	12857000	4896200	27947000	44590000	0	45536000	64948000	7726	1873	8016	219486;219487;219488;219489;219490;219491;219492;219493;219494;219495;219496;219497;219498;219499;219500;219501;219502;219503;219504;219505;219506	192685;192686;192687;192688;192689;192690;192691;192692;192693;192694;192695;192696;192697;192698;192699;192700;192701	192686			15	18607000	0	19104000	0	4084200	24946000	17930000	19658000	4301100	9369100	7576100	26565000	22066000	0	20982000	22881000
GVSEPVVPEVR	______________________________	QFSRGVSEPVVPEVRLTRAKSGNSGTATFR	R	G	V	V	R	L	0	1	0	0	0	0	2	1	0	0	0	0	0	0	2	1	0	0	0	4	0	0	11	0	1166.63	B1WXW2	B1WXW2	9	19	yes	yes	2	3.2188e-07	115.71	1.5	0.5	29	29	2	1	1	3	2	2	2	2	2	2	2	2	1	2	2	2	115170000	67754000	48874000	144840000	66527000	88345000	70493000	76061000	50031000	123690000	66451000	118290000	57857000	162640000	233850000	222230000	7727	1563	8017	219507;219508;219509;219510;219511;219512;219513;219514;219515;219516;219517;219518;219519;219520;219521;219522;219523;219524;219525;219526;219527;219528;219529;219530;219531;219532;219533;219534;219535;219536;219537;219538;219539;219540;219541;219542;219543;219544;219545;219546;219547;219548;219549;219550;219551;219552;219553;219554;219555;219556;219557;219558;219559;219560;219561;219562;219563;219564	192702;192703;192704;192705;192706;192707;192708;192709;192710;192711;192712;192713;192714;192715;192716;192717;192718;192719;192720;192721;192722;192723;192724;192725;192726;192727;192728;192729;192730;192731;192732;192733;192734;192735;192736;192737;192738;192739;192740;192741;192742;192743;192744;192745;192746;192747;192748;192749;192750;192751;192752;192753;192754;192755;192756;192757	192727			52	101190000	60619000	28689000	111710000	44959000	62341000	43951000	36256000	71290000	71359000	78935000	88128000	18185000	72070000	86657000	69335000
GVSGISADIR	PDDLNTLLNKESGLKGVSGISADIRAILQG	ESGLKGVSGISADIRAILQGIKEHNFRAQL	K	G	V	I	R	A	1	1	0	1	0	0	0	2	0	2	0	0	0	0	0	2	0	0	0	1	0	0	10	0	973.519	B1WR93	B1WR93	282	291	yes	yes	2	0.039867	38.276	2	0		10		1	1	1								1	1	1	1		0	20609000	31163000	24118000	0	0	0	0	0	0	0	52462000	42149000	30529000	31468000	0	7728	478	8018	219565;219566;219567;219568;219569;219570;219571;219572;219573;219574	192758	192758			0	0	17664000	18293000	16773000	0	0	0	0	0	0	0	28700000	13248000	12497000	8784300	0
GVSILLQAAAK	HEKIIYYVGRMTREKGVSILLQAAAKVLWE	TREKGVSILLQAAAKVLWELQGNAKIVIIG	K	G	V	A	K	V	3	0	0	0	0	1	0	1	0	1	2	1	0	0	0	1	0	0	0	1	0	0	11	0	1069.65	B1WTQ4	B1WTQ4	223	233	yes	yes	2;3	0.019969	28.209	1.57	0.495	3	4																	0	0	0	0	0	0	0	0	0	0	0	0	0	0	0	0	7729	899	8019	219575;219576;219577;219578;219579;219580;219581	192759;192760;192761;192762	192761			4	0	0	0	0	0	0	0	0	0	0	0	0	0	0	0	0
GVSLDISQAADYIK	TQGNGIAVAPMHEGKGVSLDISQAADYIKN	KGVSLDISQAADYIKNFASTNGRKFKAAHT	K	G	V	I	K	N	2	0	0	2	0	1	0	1	0	2	1	1	0	0	0	2	0	0	1	1	0	0	14	0	1478.76	B1X115	B1X115	165	178	yes	yes	2	4.2893e-15	83.397	1.28	0.449	18	7		1	1				1			1	1		1	1	1	2	0	9526900	13046000	0	0	0	23023000	0	0	10511000	10015000	0	26412000	27059000	33742000	74579000	7730	2061	8020	219582;219583;219584;219585;219586;219587;219588;219589;219590;219591;219592;219593;219594;219595;219596;219597;219598;219599;219600;219601;219602;219603;219604;219605;219606	192763;192764;192765;192766;192767;192768;192769;192770;192771;192772;192773;192774;192775;192776;192777;192778;192779;192780;192781;192782;192783;192784;192785;192786	192782			23	0	8523700	11135000	0	0	0	14885000	0	0	7659100	15497000	0	13071000	12564000	15548000	23989000
GVSQGDNIPIQVNLFVGDPVSMGK	NENKTFTAGESVEIKGVSQGDNIPIQVNLF	IQVNLFVGDPVSMGKTYTVSVKGCI_____	K	G	V	G	K	T	0	0	2	2	0	2	0	4	0	2	1	1	1	1	2	2	0	0	0	4	0	0	24	0	2470.25	B1WW34	B1WW34	138	161	yes	yes	2;3	3.8703e-18	60.735	1.94	0.242	1	15		1								2		1		1			0	12806000	0	0	0	0	0	0	0	42596000	0	15495000	0	5305200	0	0	7731	1259	8021	219607;219608;219609;219610;219611;219612;219613;219614;219615;219616;219617;219618;219619;219620;219621;219622	192787;192788;192789;192790;192791;192792;192793;192794;192795;192796;192797;192798;192799;192800;192801	192795			14	0	10975000	0	0	0	0	0	0	0	18146000	0	8477100	0	2463400	0	0
GVSQNLDSPLQGLK	ALQVILQTWVKGDERGVSQNLDSPLQGLKQ	RGVSQNLDSPLQGLKQLLDKILSNSELFYE	R	G	V	L	K	Q	0	0	1	1	0	2	0	2	0	0	3	1	0	0	1	2	0	0	0	1	0	0	14	0	1454.77	B1WQI5	B1WQI5	82	95	yes	yes	2	0.0007179	46.844	1	0	4														1	1		1	0	0	0	0	0	0	0	0	0	0	0	0	11041000	10749000	0	11140000	7732	337	8022	219623;219624;219625;219626	192802;192803	192803			1	0	0	0	0	0	0	0	0	0	0	0	0	5464100	4991100	0	3924500
GVSTPEGEGEGEPIEGVEGTDFR	DRGAEMGDVAIVDYKGVSTPEGEGEGEPIE	GEGEPIEGVEGTDFRVDLEPGRFIEGMVEG	K	G	V	F	R	V	0	1	0	1	0	0	6	6	0	1	0	0	0	1	2	1	2	0	0	2	0	0	23	0	2347.05	B1WV64	B1WV64	197	219	yes	yes	2;3	7.4889e-16	60.602	1.52	0.499	32	35	2	4	3	1	1	2	2	3		1			3	3	3	3	28615000	76875000	203530000	54803000	59542000	59441000	46417000	71765000	0	13646000	0	0	239220000	136030000	133350000	184540000	7733	1100	8023	219627;219628;219629;219630;219631;219632;219633;219634;219635;219636;219637;219638;219639;219640;219641;219642;219643;219644;219645;219646;219647;219648;219649;219650;219651;219652;219653;219654;219655;219656;219657;219658;219659;219660;219661;219662;219663;219664;219665;219666;219667;219668;219669;219670;219671;219672;219673;219674;219675;219676;219677;219678;219679;219680;219681;219682;219683;219684;219685;219686;219687;219688;219689;219690;219691;219692;219693	192804;192805;192806;192807;192808;192809;192810;192811;192812;192813;192814;192815;192816;192817;192818;192819;192820;192821;192822;192823;192824;192825;192826;192827;192828;192829;192830;192831;192832;192833;192834;192835;192836;192837;192838;192839;192840;192841;192842;192843;192844;192845;192846;192847;192848;192849;192850;192851;192852;192853;192854;192855;192856;192857;192858;192859;192860	192823			57	28615000	66889000	122170000	38112000	32866000	40183000	27019000	32683000	0	5813200	0	0	81136000	59064000	51507000	58110000
GVSTPEGEGEGEPIEGVEGTDFRVDLEPGR	DRGAEMGDVAIVDYKGVSTPEGEGEGEPIE	GVEGTDFRVDLEPGRFIEGMVEGIVGMKPE	K	G	V	G	R	F	0	2	0	2	0	0	7	7	0	1	1	0	0	1	3	1	2	0	0	3	0	0	30	1	3113.44	B1WV64	B1WV64	197	226	yes	yes	3	0.049889	11.65	1	0	1																	1	0	0	0	0	0	0	0	0	0	0	0	0	0	0	0	20621000	7734	1100	8024	219694	192861	192861			1	0	0	0	0	0	0	0	0	0	0	0	0	0	0	0	7265000
GVTEAIEFLGNDPR	KNIYLGTDFFQKTHRGVTEAIEFLGNDPRQ	RGVTEAIEFLGNDPRQVVVVSHQYAAQLLE	R	G	V	P	R	Q	1	1	1	1	0	0	2	2	0	1	1	0	0	1	1	0	1	0	0	1	0	0	14	0	1516.75	B1WWN4	B1WWN4	491	504	yes	yes	2;3	4.5356e-25	108.7	1.05	0.208	21	1				1				1		2		2		2	2	2	0	0	0	7161500	0	0	0	0	0	16659000	0	7124000	0	42231000	53708000	64079000	7735	1364	8025	219695;219696;219697;219698;219699;219700;219701;219702;219703;219704;219705;219706;219707;219708;219709;219710;219711;219712;219713;219714;219715;219716	192862;192863;192864;192865;192866;192867;192868;192869;192870;192871;192872;192873;192874;192875;192876	192869			15	0	0	0	5909100	0	0	0	0	0	12139000	0	6771500	0	19609000	24748000	22575000
GVTEVKPYLR	VPSISTEEAKQKFPKGVTEVKPYLRMTPQP	QKFPKGVTEVKPYLRMTPQPNK________	K	G	V	L	R	M	0	1	0	0	0	0	1	1	0	0	1	1	0	0	1	0	1	0	1	2	0	0	10	1	1160.66	B1WZC1	B1WZC1	195	204	yes	yes	2;3	3.5021e-221	222.55	1.65	0.476	83	157	6	5	7	4	12	13	7	8	7	5	5	7	11	7	6	8	2004700000	4162500000	2392700000	4185600000	1498800000	1459700000	1457200000	1976400000	715510000	2173600000	581670000	1710500000	6422200000	4077500000	3854000000	4599300000	7736	1793	8026	219717;219718;219719;219720;219721;219722;219723;219724;219725;219726;219727;219728;219729;219730;219731;219732;219733;219734;219735;219736;219737;219738;219739;219740;219741;219742;219743;219744;219745;219746;219747;219748;219749;219750;219751;219752;219753;219754;219755;219756;219757;219758;219759;219760;219761;219762;219763;219764;219765;219766;219767;219768;219769;219770;219771;219772;219773;219774;219775;219776;219777;219778;219779;219780;219781;219782;219783;219784;219785;219786;219787;219788;219789;219790;219791;219792;219793;219794;219795;219796;219797;219798;219799;219800;219801;219802;219803;219804;219805;219806;219807;219808;219809;219810;219811;219812;219813;219814;219815;219816;219817;219818;219819;219820;219821;219822;219823;219824;219825;219826;219827;219828;219829;219830;219831;219832;219833;219834;219835;219836;219837;219838;219839;219840;219841;219842;219843;219844;219845;219846;219847;219848;219849;219850;219851;219852;219853;219854;219855;219856;219857;219858;219859;219860;219861;219862;219863;219864;219865;219866;219867;219868;219869;219870;219871;219872;219873;219874;219875;219876;219877;219878;219879;219880;219881;219882;219883;219884;219885;219886;219887;219888;219889;219890;219891;219892;219893;219894;219895;219896;219897;219898;219899;219900;219901;219902;219903;219904;219905;219906;219907;219908;219909;219910;219911;219912;219913;219914;219915;219916;219917;219918;219919;219920;219921;219922;219923;219924;219925;219926;219927;219928;219929;219930;219931;219932;219933;219934;219935;219936;219937;219938;219939;219940;219941;219942;219943;219944;219945;219946;219947;219948;219949;219950;219951;219952;219953;219954;219955;219956	192877;192878;192879;192880;192881;192882;192883;192884;192885;192886;192887;192888;192889;192890;192891;192892;192893;192894;192895;192896;192897;192898;192899;192900;192901;192902;192903;192904;192905;192906;192907;192908;192909;192910;192911;192912;192913;192914;192915;192916;192917;192918;192919;192920;192921;192922;192923;192924;192925;192926;192927;192928;192929;192930;192931;192932;192933;192934;192935;192936;192937;192938;192939;192940;192941;192942;192943;192944;192945;192946;192947;192948;192949;192950;192951;192952;192953;192954;192955;192956;192957;192958;192959;192960;192961;192962;192963;192964;192965;192966;192967;192968;192969;192970;192971;192972;192973;192974;192975;192976;192977;192978;192979;192980;192981;192982;192983;192984;192985;192986;192987;192988;192989;192990;192991;192992;192993;192994;192995;192996;192997;192998;192999;193000;193001;193002;193003;193004;193005;193006;193007;193008;193009;193010;193011;193012;193013;193014;193015;193016;193017;193018;193019;193020;193021;193022;193023;193024;193025;193026;193027;193028;193029;193030;193031;193032;193033;193034;193035;193036;193037;193038;193039;193040;193041;193042;193043;193044;193045;193046;193047;193048;193049;193050;193051;193052;193053;193054;193055;193056;193057;193058;193059;193060;193061;193062;193063;193064;193065;193066;193067;193068;193069;193070;193071;193072;193073;193074;193075;193076;193077;193078;193079;193080;193081;193082;193083;193084;193085;193086;193087;193088;193089;193090;193091;193092;193093;193094;193095;193096	193076			211	1430100000	3591200000	1531500000	2947300000	864000000	952190000	807190000	921650000	873510000	1060800000	631850000	1070700000	2143900000	1695700000	1176900000	1329100000
GVTGDVAQVQIISAGQEK	WLEFKFEDYIIGRIRGVTGDVAQVQIISAG	GDVAQVQIISAGQEKNAHVRMNYDVGLTTG	R	G	V	E	K	N	2	0	0	1	0	3	1	3	0	2	0	1	0	0	0	1	1	0	0	3	0	0	18	0	1798.94	B1X1R0	B1X1R0	69	86	yes	yes	2;3	0	246.3	1.01	0.107	598	7	31	16	18	22	29	31	44	41	6	4	4	7	10	11	8	10	9538600000	8226900000	9643700000	9076600000	2355700000	3110000000	6191100000	6443600000	1098300000	1641000000	1008500000	1050200000	6553800000	6891500000	6007000000	8402400000	7737	2188	8027	219957;219958;219959;219960;219961;219962;219963;219964;219965;219966;219967;219968;219969;219970;219971;219972;219973;219974;219975;219976;219977;219978;219979;219980;219981;219982;219983;219984;219985;219986;219987;219988;219989;219990;219991;219992;219993;219994;219995;219996;219997;219998;219999;220000;220001;220002;220003;220004;220005;220006;220007;220008;220009;220010;220011;220012;220013;220014;220015;220016;220017;220018;220019;220020;220021;220022;220023;220024;220025;220026;220027;220028;220029;220030;220031;220032;220033;220034;220035;220036;220037;220038;220039;220040;220041;220042;220043;220044;220045;220046;220047;220048;220049;220050;220051;220052;220053;220054;220055;220056;220057;220058;220059;220060;220061;220062;220063;220064;220065;220066;220067;220068;220069;220070;220071;220072;220073;220074;220075;220076;220077;220078;220079;220080;220081;220082;220083;220084;220085;220086;220087;220088;220089;220090;220091;220092;220093;220094;220095;220096;220097;220098;220099;220100;220101;220102;220103;220104;220105;220106;220107;220108;220109;220110;220111;220112;220113;220114;220115;220116;220117;220118;220119;220120;220121;220122;220123;220124;220125;220126;220127;220128;220129;220130;220131;220132;220133;220134;220135;220136;220137;220138;220139;220140;220141;220142;220143;220144;220145;220146;220147;220148;220149;220150;220151;220152;220153;220154;220155;220156;220157;220158;220159;220160;220161;220162;220163;220164;220165;220166;220167;220168;220169;220170;220171;220172;220173;220174;220175;220176;220177;220178;220179;220180;220181;220182;220183;220184;220185;220186;220187;220188;220189;220190;220191;220192;220193;220194;220195;220196;220197;220198;220199;220200;220201;220202;220203;220204;220205;220206;220207;220208;220209;220210;220211;220212;220213;220214;220215;220216;220217;220218;220219;220220;220221;220222;220223;220224;220225;220226;220227;220228;220229;220230;220231;220232;220233;220234;220235;220236;220237;220238;220239;220240;220241;220242;220243;220244;220245;220246;220247;220248;220249;220250;220251;220252;220253;220254;220255;220256;220257;220258;220259;220260;220261;220262;220263;220264;220265;220266;220267;220268;220269;220270;220271;220272;220273;220274;220275;220276;220277;220278;220279;220280;220281;220282;220283;220284;220285;220286;220287;220288;220289;220290;220291;220292;220293;220294;220295;220296;220297;220298;220299;220300;220301;220302;220303;220304;220305;220306;220307;220308;220309;220310;220311;220312;220313;220314;220315;220316;220317;220318;220319;220320;220321;220322;220323;220324;220325;220326;220327;220328;220329;220330;220331;220332;220333;220334;220335;220336;220337;220338;220339;220340;220341;220342;220343;220344;220345;220346;220347;220348;220349;220350;220351;220352;220353;220354;220355;220356;220357;220358;220359;220360;220361;220362;220363;220364;220365;220366;220367;220368;220369;220370;220371;220372;220373;220374;220375;220376;220377;220378;220379;220380;220381;220382;220383;220384;220385;220386;220387;220388;220389;220390;220391;220392;220393;220394;220395;220396;220397;220398;220399;220400;220401;220402;220403;220404;220405;220406;220407;220408;220409;220410;220411;220412;220413;220414;220415;220416;220417;220418;220419;220420;220421;220422;220423;220424;220425;220426;220427;220428;220429;220430;220431;220432;220433;220434;220435;220436;220437;220438;220439;220440;220441;220442;220443;220444;220445;220446;220447;220448;220449;220450;220451;220452;220453;220454;220455;220456;220457;220458;220459;220460;220461;220462;220463;220464;220465;220466;220467;220468;220469;220470;220471;220472;220473;220474;220475;220476;220477;220478;220479;220480;220481;220482;220483;220484;220485;220486;220487;220488;220489;220490;220491;220492;220493;220494;220495;220496;220497;220498;220499;220500;220501;220502;220503;220504;220505;220506;220507;220508;220509;220510;220511;220512;220513;220514;220515;220516;220517;220518;220519;220520;220521;220522;220523;220524;220525;220526;220527;220528;220529;220530;220531;220532;220533;220534;220535;220536;220537;220538;220539;220540;220541;220542;220543;220544;220545;220546;220547;220548;220549;220550;220551;220552;220553;220554;220555;220556;220557;220558;220559;220560;220561	193097;193098;193099;193100;193101;193102;193103;193104;193105;193106;193107;193108;193109;193110;193111;193112;193113;193114;193115;193116;193117;193118;193119;193120;193121;193122;193123;193124;193125;193126;193127;193128;193129;193130;193131;193132;193133;193134;193135;193136;193137;193138;193139;193140;193141;193142;193143;193144;193145;193146;193147;193148;193149;193150;193151;193152;193153;193154;193155;193156;193157;193158;193159;193160;193161;193162;193163;193164;193165;193166;193167;193168;193169;193170;193171;193172;193173;193174;193175;193176;193177;193178;193179;193180;193181;193182;193183;193184;193185;193186;193187;193188;193189;193190;193191;193192;193193;193194;193195;193196;193197;193198;193199;193200;193201;193202;193203;193204;193205;193206;193207;193208;193209;193210;193211;193212;193213;193214;193215;193216;193217;193218;193219;193220;193221;193222;193223;193224;193225;193226;193227;193228;193229;193230;193231;193232;193233;193234;193235;193236;193237;193238;193239;193240;193241;193242;193243;193244;193245;193246;193247;193248;193249;193250;193251;193252;193253;193254;193255;193256;193257;193258;193259;193260;193261;193262;193263;193264;193265;193266;193267;193268;193269;193270;193271;193272;193273;193274;193275;193276;193277;193278;193279;193280;193281;193282;193283;193284;193285;193286;193287;193288;193289;193290;193291;193292;193293;193294;193295;193296;193297;193298;193299;193300;193301;193302;193303;193304;193305;193306;193307;193308;193309;193310;193311;193312;193313;193314;193315;193316;193317;193318;193319;193320;193321;193322;193323;193324;193325;193326;193327;193328;193329;193330;193331;193332;193333;193334;193335;193336;193337;193338;193339;193340;193341;193342;193343;193344;193345;193346;193347;193348;193349;193350;193351;193352;193353;193354;193355;193356;193357;193358;193359;193360;193361;193362;193363;193364;193365;193366;193367;193368;193369;193370;193371;193372;193373;193374;193375;193376;193377;193378;193379;193380;193381;193382;193383;193384;193385;193386;193387;193388;193389;193390;193391;193392;193393;193394;193395;193396;193397;193398;193399;193400;193401;193402;193403;193404;193405;193406;193407;193408;193409;193410;193411;193412;193413;193414;193415;193416;193417;193418;193419;193420;193421;193422;193423;193424;193425;193426;193427;193428;193429;193430;193431;193432;193433;193434;193435;193436;193437;193438;193439;193440;193441;193442;193443;193444;193445;193446;193447;193448;193449;193450;193451;193452;193453;193454;193455;193456;193457;193458;193459;193460;193461;193462;193463;193464;193465;193466;193467;193468;193469;193470;193471;193472;193473;193474;193475;193476;193477;193478;193479;193480;193481;193482;193483;193484;193485;193486;193487;193488;193489;193490;193491;193492;193493;193494;193495;193496;193497;193498;193499;193500;193501;193502;193503;193504;193505;193506;193507;193508;193509;193510;193511;193512;193513;193514;193515;193516;193517;193518;193519;193520;193521;193522;193523;193524;193525;193526;193527;193528;193529;193530;193531;193532;193533;193534;193535;193536;193537;193538;193539;193540;193541;193542;193543;193544;193545;193546;193547;193548;193549;193550;193551;193552;193553;193554;193555;193556;193557;193558;193559;193560;193561;193562;193563;193564;193565;193566;193567;193568;193569;193570;193571;193572;193573;193574;193575;193576;193577;193578;193579;193580;193581;193582;193583;193584;193585;193586;193587;193588;193589;193590;193591;193592;193593;193594;193595;193596;193597;193598;193599;193600;193601;193602;193603;193604;193605;193606;193607;193608;193609;193610;193611;193612;193613;193614;193615;193616;193617;193618;193619;193620;193621;193622;193623;193624;193625;193626;193627;193628;193629;193630;193631;193632;193633;193634;193635;193636;193637;193638;193639;193640;193641;193642;193643;193644;193645;193646;193647;193648;193649;193650;193651;193652;193653;193654;193655;193656;193657;193658;193659;193660;193661;193662;193663;193664;193665;193666;193667;193668;193669;193670;193671;193672;193673;193674;193675;193676;193677;193678;193679;193680;193681;193682;193683;193684;193685;193686;193687;193688;193689;193690;193691;193692;193693;193694;193695;193696;193697;193698;193699;193700;193701;193702;193703;193704;193705;193706;193707;193708;193709;193710;193711;193712;193713;193714;193715;193716;193717;193718;193719;193720;193721;193722;193723;193724;193725;193726;193727;193728;193729;193730;193731;193732;193733;193734;193735;193736;193737;193738;193739;193740;193741;193742;193743;193744;193745;193746;193747;193748;193749;193750;193751;193752;193753;193754;193755;193756;193757;193758;193759;193760;193761;193762;193763;193764;193765;193766;193767;193768;193769;193770;193771;193772;193773;193774;193775;193776;193777;193778;193779;193780;193781;193782;193783;193784;193785;193786;193787;193788;193789;193790;193791;193792;193793;193794;193795;193796;193797;193798;193799;193800;193801;193802;193803;193804;193805;193806;193807;193808;193809;193810;193811;193812;193813;193814;193815;193816;193817;193818;193819;193820;193821;193822;193823;193824;193825;193826;193827;193828;193829;193830;193831;193832;193833;193834;193835;193836;193837;193838;193839;193840;193841;193842;193843;193844;193845;193846;193847;193848;193849;193850;193851;193852;193853;193854;193855;193856;193857;193858;193859;193860;193861;193862;193863;193864;193865;193866;193867;193868;193869;193870;193871;193872;193873;193874;193875;193876;193877;193878;193879;193880;193881;193882;193883;193884;193885;193886;193887	193167			767	9538600000	7360600000	8230800000	7489300000	1763000000	2246700000	4002600000	3134600000	2489700000	1195800000	1560500000	998270000	3239000000	3199900000	2768000000	2960200000
GVTGDVAQVQIISAGQEKNAHVR	WLEFKFEDYIIGRIRGVTGDVAQVQIISAG	VQIISAGQEKNAHVRMNYDVGLTTGERDVW	R	G	V	V	R	M	3	1	1	1	0	3	1	3	1	2	0	1	0	0	0	1	1	0	0	4	0	0	23	1	2376.25	B1X1R0	B1X1R0	69	91	yes	yes	3;4	1.09e-173	142.04	1	0	22		1		1					3	2	1	1	1					25781000	0	26814000	0	0	0	0	182100000	72032000	145050000	62380000	103960000	0	0	0	0	7738	2188	8028	220562;220563;220564;220565;220566;220567;220568;220569;220570;220571;220572;220573;220574;220575;220576;220577;220578;220579;220580;220581;220582;220583	193888;193889;193890;193891;193892;193893;193894;193895;193896;193897;193898;193899;193900;193901;193902;193903;193904;193905;193906;193907	193902			19	25781000	0	22885000	0	0	0	0	88585000	163290000	105700000	96523000	98812000	0	0	0	0
GVTGLANIDITPEFAVK	LIWGSTANRNLFGQRGVTGLANIDITPEFA	TGLANIDITPEFAVKLGAAYGSTLKAGSQV	R	G	V	V	K	L	2	0	1	1	0	0	1	2	0	2	1	1	0	1	1	0	2	0	0	2	0	0	17	0	1743.94	B1X1I2	B1X1I2	389	405	yes	yes	2	1.5818e-08	78.096	1.36	0.479	18	10	1		1			1	2	1	1	1	2	2	2	1	1	2	12217000	0	11761000	0	0	15205000	28326000	21938000	15137000	25787000	16191000	24961000	34809000	21818000	26159000	29900000	7739	2146	8029	220584;220585;220586;220587;220588;220589;220590;220591;220592;220593;220594;220595;220596;220597;220598;220599;220600;220601;220602;220603;220604;220605;220606;220607;220608;220609;220610;220611	193908;193909;193910;193911;193912;193913;193914;193915;193916;193917;193918;193919;193920;193921;193922;193923;193924;193925;193926;193927;193928;193929	193921			21	12217000	0	10038000	0	0	10984000	17366000	10672000	13846000	18791000	21819000	19588000	14744000	10131000	12054000	9489900
GVTLPMWAAK	DRKQAVQQSIPAYDKGVTLPMWAAKLMGVV	PAYDKGVTLPMWAAKLMGVVIEKVGPKGLE	K	G	V	A	K	L	2	0	0	0	0	0	0	1	0	0	1	1	1	0	1	0	1	1	0	1	0	0	10	0	1072.57	B1WW82	B1WW82	329	338	yes	yes	2	0.012839	43.246	1	0	1												1						0	0	0	0	0	0	0	0	0	0	7060000	0	0	0	0	0	7740	1280	8030	220612	193930	193930			1	0	0	0	0	0	0	0	0	0	0	10924000	0	0	0	0	0
GVTMTALLAK	TTDELDKLYKKLKPKGVTMTALLAKAVAVT	KLKPKGVTMTALLAKAVAVTLEKHPLVNAN	K	G	V	A	K	A	2	0	0	0	0	0	0	1	0	0	2	1	1	0	0	0	2	0	0	1	0	0	10	0	1003.57	B1WU36	B1WU36	258	267	yes	yes	2	4.245e-12	131.06	1.21	0.409	37	10	2	1	1	1		1	3	1	2	2	2	2	2	2	1	3	62523000	10957000	9765600	11708000	0	4407700	45268000	81108000	36567000	41723000	78714000	58902000	143210000	88767000	64904000	233770000	7741	949	8031;8032	220613;220614;220615;220616;220617;220618;220619;220620;220621;220622;220623;220624;220625;220626;220627;220628;220629;220630;220631;220632;220633;220634;220635;220636;220637;220638;220639;220640;220641;220642;220643;220644;220645;220646;220647;220648;220649;220650;220651;220652;220653;220654;220655;220656;220657;220658;220659	193931;193932;193933;193934;193935;193936;193937;193938;193939;193940;193941;193942;193943;193944;193945;193946;193947;193948;193949;193950;193951;193952;193953;193954;193955;193956;193957;193958	193954	376		19	62523000	9803500	8334800	9660600	0	3184100	27353000	39456000	45473000	30404000	96142000	39944000	70873000	41217000	29907000	73471000
GVTNNAFR	KPSRIAIDSLSALARGVTNNAFRQFVIGVT	SLSALARGVTNNAFRQFVIGVTGYAKQEEI	R	G	V	F	R	Q	1	1	2	0	0	0	0	1	0	0	0	0	0	1	0	0	1	0	0	1	0	0	8	0	877.441	B1WND1	B1WND1	387	394	yes	yes	2	0.0314	60.76	2	0		2										1							0	0	0	0	0	0	0	0	0	0	0	0	0	0	0	0	7742	32	8033	220660;220661	193959;193960	193959			2	0	0	0	0	0	0	0	0	0	0	0	0	0	0	0	0
GVTQSPIEGVSFAHTLDNAEAPSK	TVLELLEIDPPTTIRGVTQSPIEGVSFAHT	VSFAHTLDNAEAPSKHITQYFEMMGHRSLY	R	G	V	S	K	H	3	0	1	1	0	1	2	2	1	1	1	1	0	1	2	3	2	0	0	2	0	0	24	0	2454.2	B1WVL6	B1WVL6	458	481	yes	yes	2;3	3.1398e-128	133.58	1.54	0.498	21	25		1	1	1	2	2	3	1	1	2	1	2	3	2	2	1	0	5188500	328500000	340550000	998500000	657000000	792450000	404450000	25497000	296180000	79326000	188090000	678160000	440010000	642510000	315110000	7743	1179	8034	220662;220663;220664;220665;220666;220667;220668;220669;220670;220671;220672;220673;220674;220675;220676;220677;220678;220679;220680;220681;220682;220683;220684;220685;220686;220687;220688;220689;220690;220691;220692;220693;220694;220695;220696;220697;220698;220699;220700;220701;220702;220703;220704;220705;220706;220707	193961;193962;193963;193964;193965;193966;193967;193968;193969;193970;193971;193972;193973;193974;193975;193976;193977;193978;193979;193980;193981;193982;193983;193984;193985;193986;193987;193988;193989;193990;193991;193992;193993;193994;193995;193996;193997;193998;193999;194000;194001	193988			41	0	4447000	192830000	236830000	600030000	435610000	449760000	196750000	57800000	149340000	77691000	120440000	272010000	192200000	233690000	111010000
GVTQSPIEGVSFAHTLDNAEAPSKHITQYFEMMGHR	TVLELLEIDPPTTIRGVTQSPIEGVSFAHT	PSKHITQYFEMMGHRSLYYDGWRAVCPWPG	R	G	V	H	R	S	3	1	1	1	0	2	3	3	3	2	1	1	2	2	2	3	3	0	1	2	0	0	36	1	3984.89	B1WVL6	B1WVL6	458	493	yes	yes	5;6	2.8548e-11	32.483	2	0		5								1									0	0	0	0	0	0	0	74197000	0	0	0	0	0	0	0	0	7744	1179	8035	220708;220709;220710;220711;220712	194002;194003;194004	194003			2	0	0	0	0	0	0	0	33287000	0	0	0	0	0	0	0	0
GVTVNAVAPGFIVTDMTEK	VIGLTKAVAKEVASRGVTVNAVAPGFIVTD	NAVAPGFIVTDMTEKVKTDDLLQYIPLGRL	R	G	V	E	K	V	2	0	1	1	0	0	1	2	0	1	0	1	1	1	1	0	3	0	0	4	0	0	19	0	1948	B1WRB2	B1WRB2	192	210	yes	yes	2	4.0303e-09	85.536	1.55	0.498	5	6				1						1		1	1	1	1		0	0	0	2037900	0	0	0	0	0	30075000	0	15115000	41583000	40796000	65986000	0	7745	491	8036	220713;220714;220715;220716;220717;220718;220719;220720;220721;220722;220723	194005;194006;194007;194008;194009	194009			3	0	0	0	1681500	0	0	0	0	0	12812000	0	14367000	13070000	16700000	18420000	0
GVTVWFTGLSGAGK	TTITLEQFKINMEKRGVTVWFTGLSGAGKT	RGVTVWFTGLSGAGKTTITRALEQKLRDAG	R	G	V	G	K	T	1	0	0	0	0	0	0	4	0	0	1	1	0	1	0	1	2	1	0	2	0	0	14	0	1378.72	B1WQ05	B1WQ05	17	30	yes	yes	2	9.655e-25	105.86	1.61	0.487	33	52	1	2	2	3	1	3	3	3	2	1	2	1	7	4	6	5	9392200	5242600	15121000	14410000	26164000	41492000	35942000	33880000	13099000	14781000	22302000	5671100	77507000	58259000	72647000	69400000	7746	259	8037	220724;220725;220726;220727;220728;220729;220730;220731;220732;220733;220734;220735;220736;220737;220738;220739;220740;220741;220742;220743;220744;220745;220746;220747;220748;220749;220750;220751;220752;220753;220754;220755;220756;220757;220758;220759;220760;220761;220762;220763;220764;220765;220766;220767;220768;220769;220770;220771;220772;220773;220774;220775;220776;220777;220778;220779;220780;220781;220782;220783;220784;220785;220786;220787;220788;220789;220790;220791;220792;220793;220794;220795;220796;220797;220798;220799;220800;220801;220802;220803;220804;220805;220806;220807;220808	194010;194011;194012;194013;194014;194015;194016;194017;194018;194019;194020;194021;194022;194023;194024;194025;194026;194027;194028;194029;194030;194031;194032;194033;194034;194035;194036;194037;194038;194039;194040;194041;194042;194043;194044;194045;194046;194047;194048;194049;194050;194051;194052;194053;194054;194055;194056;194057;194058	194049			46	9392200	4493400	11853000	11072000	14442000	26496000	19324000	15200000	20928000	6296900	31578000	3102500	33540000	26298000	29259000	22508000
GVTWGAYDHQDLPFEK	VAGNPSFQSLLNQVRGVTWGAYDHQDLPFE	VTWGAYDHQDLPFEKLVEELHPERDLSYNP	R	G	V	E	K	L	1	0	0	2	0	1	1	2	1	0	1	1	0	1	1	0	1	1	1	1	0	0	16	0	1861.86	B1WWS1	B1WWS1	390	405	yes	yes	3	0.013687	21.831	1.75	0.433	1	3																	0	0	0	0	0	0	0	0	0	0	0	0	0	0	0	0	7747	1376	8038	220809;220810;220811;220812	194059;194060	194059			2	0	0	0	0	0	0	0	0	0	0	0	0	0	0	0	0
GVTWSEGR	NWDTPDDPNAFIHEKGVTWSEGRSLLYEKV	NAFIHEKGVTWSEGRSLLYEKVPKDYDYYI	K	G	V	G	R	S	0	1	0	0	0	0	1	2	0	0	0	0	0	0	0	1	1	1	0	1	0	0	8	0	890.425	B1X1A7	B1X1A7	53	60	yes	yes	2	0.026214	54.205	1	0	6																		0	0	0	0	0	0	0	0	0	0	0	0	0	0	0	0	7748	2111	8039	220813;220814;220815;220816;220817;220818	194061;194062;194063;194064	194062			4	0	0	0	0	0	0	0	0	0	0	0	0	0	0	0	0
GVVAEVVHADGYAVLNADDPLVAAMAEQVK	GLGDINTIEQMARVKGVVAEVVHADGYAVL	NADDPLVAAMAEQVKGKVAYFSMNPDNEII	K	G	V	V	K	G	7	0	1	3	0	1	2	2	1	0	2	1	1	0	1	0	0	0	1	7	0	0	30	0	3050.54	Q9KGY4	Q9KGY4	603	632	yes	yes	3	0.0048542	15.162	2	0		1																	0	0	0	0	0	0	0	0	0	0	0	0	0	0	0	0	7749	2329	8040	220819	194065;194066	194066			2	0	0	0	0	0	0	0	0	0	0	0	0	0	0	0	0
GVVCSFEASPR	FGGLTTVMSRMVGPKGVVCSFEASPRIVDK	VGPKGVVCSFEASPRIVDKCQRNIVLSGCS	K	G	V	P	R	I	1	1	0	0	1	0	1	1	0	0	0	0	0	1	1	2	0	0	0	2	0	0	11	0	1207.57	B1WP95	B1WP95	87	97	yes	yes	2	3.7876e-11	125.82	1.74	0.439	6	17	1			1	2	1		1			1			1	1	2	2977600	0	0	5751600	5204400	8230900	0	2494100	0	0	4811100	0	0	7634400	16133000	136040000	7750	161	8041	220820;220821;220822;220823;220824;220825;220826;220827;220828;220829;220830;220831;220832;220833;220834;220835;220836;220837;220838;220839;220840;220841;220842	194067;194068;194069;194070;194071;194072;194073;194074;194075;194076;194077;194078;194079;194080;194081	194072			14	2977600	0	0	3999900	2872800	5256200	0	1118900	0	0	7444400	0	0	3125200	4503700	46516000
GVVDLLTR	PLVMVLPIGIESDFKGVVDLLTRKAWIWDD	GIESDFKGVVDLLTRKAWIWDDSGDPMNYT	K	G	V	T	R	K	0	1	0	1	0	0	0	1	0	0	2	0	0	0	0	0	1	0	0	2	0	0	8	0	871.513	B1X1H2	B1X1H2	181	188	yes	yes	2	0.00033468	130.77	1.56	0.497	24	30	1	2	2	2	1		1	1	1	2	3	3	3	2	2	2	254330000	270490000	297270000	388720000	133020000	0	101280000	101430000	10462000	122690000	141730000	154590000	689050000	688010000	651870000	566980000	7751	2141	8042	220843;220844;220845;220846;220847;220848;220849;220850;220851;220852;220853;220854;220855;220856;220857;220858;220859;220860;220861;220862;220863;220864;220865;220866;220867;220868;220869;220870;220871;220872;220873;220874;220875;220876;220877;220878;220879;220880;220881;220882;220883;220884;220885;220886;220887;220888;220889;220890;220891;220892;220893;220894;220895;220896	194082;194083;194084;194085;194086;194087;194088;194089;194090;194091;194092;194093;194094;194095;194096;194097;194098;194099;194100;194101;194102;194103;194104;194105;194106;194107;194108;194109;194110;194111;194112;194113;194114;194115;194116;194117;194118;194119;194120;194121;194122;194123	194109			39	163810000	235530000	174490000	284210000	73427000	0	54454000	45504000	9569900	71489000	178990000	112140000	267990000	295820000	239380000	172750000
GVVHTTGGYNLYTHMTTK	PLFILYTSGSTGKPKGVVHTTGGYNLYTHM	HTTGGYNLYTHMTTKWIFDLKDTDVYWCTA	K	G	V	T	K	W	0	0	1	0	0	0	0	3	2	0	1	1	1	0	0	0	5	0	2	2	0	0	18	0	1978.96	B1X1D7	B1X1D7	289	306	yes	yes	3;4	2.9188e-37	92.439	1.67	0.471	5	10			1										3		1	1	0	0	7953800	0	0	0	0	0	0	0	0	0	141100000	0	37556000	34221000	7752	2124	8043	220897;220898;220899;220900;220901;220902;220903;220904;220905;220906;220907;220908;220909;220910;220911	194124;194125;194126;194127;194128;194129;194130;194131	194131			8	0	0	4668800	0	0	0	0	0	0	0	0	0	61305000	0	10484000	9156400
GVVIAMQPK	FLDWKPENSCYELHKGVVIAMQPKGKHEEI	CYELHKGVVIAMQPKGKHEEISGFLAVEFA	K	G	V	P	K	G	1	0	0	0	0	1	0	1	0	1	0	1	1	0	1	0	0	0	0	2	0	0	9	0	941.537	B1WV45	B1WV45	31	39	yes	yes	2	0.021915	42.229	1.75	0.433	1	3						1				1							0	0	0	0	0	4190200	0	0	0	6945000	0	0	0	0	0	0	7753	1092	8044	220912;220913;220914;220915	194132;194133	194132			2	0	0	0	0	0	3027000	0	0	0	2958600	0	0	0	0	0	0
GVVIIAAAGNSNQNAASYPAR	ESQVMKDAIDYAYDKGVVIIAAAGNSNQNA	AAGNSNQNAASYPARYPKVISVSALDAAGK	K	G	V	A	R	Y	6	1	3	0	0	1	0	2	0	2	0	0	0	0	1	2	0	0	1	2	0	0	21	0	2043.05	B1WSR0	B1WSR0	260	280	yes	yes	3	0.037522	14.015	1	0	1																		0	0	0	0	0	0	0	0	0	0	0	0	0	0	0	0	7754	729	8045	220916	194134	194134			1	0	0	0	0	0	0	0	0	0	0	0	0	0	0	0	0
GVVIIPLSAIELEQK	DHQKGEYPFTIVPRRGVVIIPLSAIELEQK	GVVIIPLSAIELEQKSSNIRITSGSHELDR	R	G	V	Q	K	S	1	0	0	0	0	1	2	1	0	3	2	1	0	0	1	1	0	0	0	2	0	0	15	0	1607.95	B1WWD6	B1WWD6	236	250	yes	yes	3	0.055033	27.649	2	0		1																1	0	0	0	0	0	0	0	0	0	0	0	0	0	0	0	0	7755	1305	8046	220917	194135	194135			1	0	0	0	0	0	0	0	0	0	0	0	0	0	0	0	0
GVVLTEQTVEK	GALVDALVKCVRHYKGVVLTEQTVEKVLVD	RHYKGVVLTEQTVEKVLVDNGKAVGVRIAN	K	G	V	E	K	V	0	0	0	0	0	1	2	1	0	0	1	1	0	0	0	0	2	0	0	3	0	0	11	0	1201.66	B1WSP7	B1WSP7	258	268	yes	yes	2	2.2632e-29	145.17	1.47	0.499	30	27	2	1	1	1	3	2	2	2	2	2	2	2	1	2	2	1	96695000	54079000	40568000	48387000	88536000	75018000	94249000	97895000	85781000	176480000	60163000	199750000	66883000	116240000	151460000	74431000	7756	721	8047	220918;220919;220920;220921;220922;220923;220924;220925;220926;220927;220928;220929;220930;220931;220932;220933;220934;220935;220936;220937;220938;220939;220940;220941;220942;220943;220944;220945;220946;220947;220948;220949;220950;220951;220952;220953;220954;220955;220956;220957;220958;220959;220960;220961;220962;220963;220964;220965;220966;220967;220968;220969;220970;220971;220972;220973;220974	194136;194137;194138;194139;194140;194141;194142;194143;194144;194145;194146;194147;194148;194149;194150;194151;194152;194153;194154;194155;194156;194157;194158;194159;194160;194161;194162;194163;194164;194165;194166;194167;194168;194169;194170;194171;194172;194173;194174;194175;194176;194177;194178;194179;194180;194181;194182;194183;194184;194185;194186;194187;194188;194189;194190;194191;194192	194143			53	77432000	48385000	34624000	39925000	56797000	51411000	54652000	46030000	141250000	94480000	86644000	141830000	21022000	51668000	58533000	19916000
GVVPHEIGPNAPQNAAK	TYTLVNDVPLETYLRGVVPHEIGPNAPQNA	VPHEIGPNAPQNAAKAQTIIARTYALRNLR	R	G	V	A	K	A	3	0	2	0	0	1	1	2	1	1	0	1	0	0	3	0	0	0	0	2	0	0	17	0	1697.88	B1WU90	B1WU90	243	259	yes	yes	3	0.014802	16.182	1	0	3																		0	0	0	0	0	0	0	0	0	0	0	0	0	0	0	0	7757	966	8048	220975;220976;220977	194193;194194;194195	194195			3	0	0	0	0	0	0	0	0	0	0	0	0	0	0	0	0
GVVTSGTGTPASLGR	AIDANTTNIMTWMLRGVVTSGTGTPASLGR	GVVTSGTGTPASLGRRPVAGKTGTSDQARD	R	G	V	G	R	R	1	1	0	0	0	0	0	4	0	0	1	0	0	0	1	2	3	0	0	2	0	0	15	0	1358.72	B1WZY0	B1WZY0	588	602	yes	yes	2	9.6094e-06	59.542	1.18	0.386	9	2										1		2	1	1	1		0	0	0	0	0	0	0	0	0	5821700	0	7995700	11414000	17300000	0	0	7758	1884	8049	220978;220979;220980;220981;220982;220983;220984;220985;220986;220987;220988	194196;194197;194198;194199;194200;194201;194202;194203	194200			8	0	0	0	0	0	0	0	0	0	4242200	0	4374200	5648300	8032700	0	0
GVVYAVNAYQIPSSSR	LTCCDHDQVLFFSDRGVVYAVNAYQIPSSS	VVYAVNAYQIPSSSRTARGIPIVQMLPIPK	R	G	V	S	R	T	2	1	1	0	0	1	0	1	0	1	0	0	0	0	1	3	0	0	2	3	0	0	16	0	1709.87	B1WTN4	B1WTN4	567	582	yes	yes	2	0.00029732	45.257	1.17	0.373	5	1												1		1			0	0	0	0	0	0	0	0	0	0	0	3457500	0	4001800	0	0	7759	892	8050	220989;220990;220991;220992;220993;220994	194204;194205	194205			2	0	0	0	0	0	0	0	0	0	0	0	3286500	0	1858200	0	0
GVWQFVPQVR	EENPWEEDPGMFKFRGVWQFVPQVRTPVIS	MFKFRGVWQFVPQVRTPVISVYRNQNANDP	R	G	V	V	R	T	0	1	0	0	0	2	0	1	0	0	0	0	0	1	1	0	0	1	0	3	0	0	10	0	1214.66	B1WUB1	B1WUB1	168	177	yes	yes	2;3	3.7156e-05	92.925	1.66	0.473	25	49	1	3	2	3	3	2	2	3	1	2	2	3	3	2	3	2	22943000	51066000	31481000	41420000	57236000	48331000	50609000	83268000	42514000	55170000	24933000	42281000	94598000	85221000	106780000	141920000	7760	978	8051	220995;220996;220997;220998;220999;221000;221001;221002;221003;221004;221005;221006;221007;221008;221009;221010;221011;221012;221013;221014;221015;221016;221017;221018;221019;221020;221021;221022;221023;221024;221025;221026;221027;221028;221029;221030;221031;221032;221033;221034;221035;221036;221037;221038;221039;221040;221041;221042;221043;221044;221045;221046;221047;221048;221049;221050;221051;221052;221053;221054;221055;221056;221057;221058;221059;221060;221061;221062;221063;221064;221065;221066;221067;221068	194206;194207;194208;194209;194210;194211;194212;194213;194214;194215;194216;194217;194218;194219;194220;194221;194222;194223;194224;194225;194226;194227;194228;194229;194230;194231;194232;194233;194234;194235;194236;194237;194238;194239;194240;194241;194242;194243;194244;194245;194246;194247;194248;194249;194250;194251;194252;194253;194254;194255;194256;194257;194258;194259;194260;194261;194262;194263;194264;194265;194266;194267;194268	194214			59	14777000	44114000	18479000	29592000	33193000	30864000	27210000	38414000	38889000	24994000	26839000	25215000	32875000	36466000	36192000	41768000
GVYAFGNTVDQLNIAPEAVLTTPVK	LDNASPAVLQTAQEKGVYAFGNTVDQLNIA	QLNIAPEAVLTTPVKRLDLAINYIAELVTK	K	G	V	V	K	R	3	0	2	1	0	1	1	2	0	1	2	1	0	1	2	0	3	0	1	4	0	0	25	0	2616.38	B1WP50	B1WP50	257	281	yes	yes	2;3	7.7192e-05	44.601	1	0	6				1													1	0	0	20996000	0	0	0	0	0	0	0	0	0	0	0	0	14675000	7761	135	8052	221069;221070;221071;221072;221073;221074	194269;194270;194271;194272;194273	194269			5	0	0	17920000	0	0	0	0	0	0	0	0	0	0	0	0	5170100
GVYAFGNTVDQLNIAPEAVLTTPVKR	LDNASPAVLQTAQEKGVYAFGNTVDQLNIA	LNIAPEAVLTTPVKRLDLAINYIAELVTKN	K	G	V	K	R	L	3	1	2	1	0	1	1	2	0	1	2	1	0	1	2	0	3	0	1	4	0	0	26	1	2772.48	B1WP50	B1WP50	257	282	yes	yes	3	0.0025246	18.699	1	0	5															1	1	1	0	0	0	0	0	0	0	0	0	0	0	0	0	8974900	9725900	19503000	7762	135	8053	221075;221076;221077;221078;221079	194274;194275;194276	194274			3	0	0	0	0	0	0	0	0	0	0	0	0	0	4167300	4481600	6870800
GVYEAALIGLQAAQK	HELLEVFFDYYVDKKGVYEAALIGLQAAQK	GVYEAALIGLQAAQKFLVDQVQSVYQSQGI	K	G	V	Q	K	F	4	0	0	0	0	2	1	2	0	1	2	1	0	0	0	0	0	0	1	1	0	0	15	0	1530.84	B1WZT6	B1WZT6	1077	1091	yes	yes	2;3	3.1184e-26	136.96	1.52	0.5	43	47	1	2	1	3	1	1	1	3	3	4	4	2	6	6	6	3	13577000	8824000	4844500	14285000	16878000	12416000	10810000	68396000	125210000	222650000	73339000	110990000	163630000	109340000	152430000	39783000	7763	1862	8054	221080;221081;221082;221083;221084;221085;221086;221087;221088;221089;221090;221091;221092;221093;221094;221095;221096;221097;221098;221099;221100;221101;221102;221103;221104;221105;221106;221107;221108;221109;221110;221111;221112;221113;221114;221115;221116;221117;221118;221119;221120;221121;221122;221123;221124;221125;221126;221127;221128;221129;221130;221131;221132;221133;221134;221135;221136;221137;221138;221139;221140;221141;221142;221143;221144;221145;221146;221147;221148;221149;221150;221151;221152;221153;221154;221155;221156;221157;221158;221159;221160;221161;221162;221163;221164;221165;221166;221167;221168;221169	194277;194278;194279;194280;194281;194282;194283;194284;194285;194286;194287;194288;194289;194290;194291;194292;194293;194294;194295;194296;194297;194298;194299;194300;194301;194302;194303;194304;194305;194306;194307;194308;194309;194310;194311;194312;194313;194314;194315;194316;194317;194318;194319;194320;194321;194322;194323;194324;194325;194326;194327;194328;194329	194289			52	13577000	7722700	2843700	11139000	9316600	7928500	5812200	31856000	118540000	102880000	83081000	60717000	58580000	46562000	49864000	14016000
GVYFAVWAPNAR	YEKLGAHVGEINGVKGVYFAVWAPNARNVS	GVKGVYFAVWAPNARNVSVIGDFNNWDGRE	K	G	V	A	R	N	3	1	1	0	0	0	0	1	0	0	0	0	0	1	1	0	0	1	1	2	0	0	12	0	1349.69	B1WPM8	B1WPM8	141	152	yes	yes	2	2.8602e-06	84.476	1.76	0.424	4	13					1			1	1				1		1	1	0	0	0	0	17505000	0	0	15311000	3775600	0	0	0	24392000	0	22010000	0	7764	206	8055	221170;221171;221172;221173;221174;221175;221176;221177;221178;221179;221180;221181;221182;221183;221184;221185;221186	194330;194331;194332;194333;194334;194335;194336;194337;194338;194339;194340;194341	194333			12	0	0	0	0	9662500	0	0	6869200	3453700	0	0	0	7666500	0	6144100	0
GVYHWHEIELR	KGEYHWIYYLKTQQRGVYHWHEIELRSGSP	TQQRGVYHWHEIELRSGSPLGLFWCRRSQE	R	G	V	L	R	S	0	1	0	0	0	0	2	1	2	1	1	0	0	0	0	0	0	1	1	1	0	0	11	0	1437.72	B1X134	B1X134	143	153	yes	yes	3	0.05794	22.474	1	0	2																		0	0	0	0	0	0	0	0	0	0	0	0	0	0	0	0	7765	2075	8056	221187;221188	194342	194342			1	0	0	0	0	0	0	0	0	0	0	0	0	0	0	0	0
GVYLAPSQFEAGFTSLAHTSEDIEK	DLAKFGRFHRGMLEKGVYLAPSQFEAGFTS	AGFTSLAHTSEDIEKTLAAAKDVLSNL___	K	G	V	E	K	T	3	0	0	1	0	1	3	2	1	1	2	1	0	2	1	3	2	0	1	1	0	0	25	0	2696.3	B1X023	B1X023	397	421	yes	yes	3	1.6366e-103	115.88	1.55	0.498	20	24	1				2	2	1	1	2	2		2	3	2	2	2	21972000	0	0	0	169060000	83190000	79311000	107480000	62173000	137340000	0	54517000	145150000	395760000	272210000	287960000	7766	1898	8057	221189;221190;221191;221192;221193;221194;221195;221196;221197;221198;221199;221200;221201;221202;221203;221204;221205;221206;221207;221208;221209;221210;221211;221212;221213;221214;221215;221216;221217;221218;221219;221220;221221;221222;221223;221224;221225;221226;221227;221228;221229;221230;221231;221232	194343;194344;194345;194346;194347;194348;194349;194350;194351;194352;194353;194354;194355;194356;194357;194358;194359;194360;194361;194362;194363;194364;194365;194366;194367;194368;194369;194370;194371;194372;194373;194374;194375;194376;194377;194378	194366			34	21972000	0	0	0	99898000	53433000	51275000	48220000	73643000	71276000	0	43757000	53256000	177050000	123310000	99089000
GVYSFNPTIIQK	DEDPPSGLLEPTVLKGVYSFNPTIIQKVLS	VLKGVYSFNPTIIQKVLSGIKHLITITDTT	K	G	V	Q	K	V	0	0	1	0	0	1	0	1	0	2	0	1	0	1	1	1	1	0	1	1	0	0	12	0	1365.73	B1WZP6	B1WZP6	158	169	yes	yes	2	1.8346e-06	89.08	1.41	0.492	23	16	2	1	1	2	1	1		1		1	1		2	2	2	2	43263000	7981200	30668000	14583000	16846000	43570000	0	53070000	0	22748000	15033000	0	72717000	66425000	81085000	189060000	7767	1849	8058	221233;221234;221235;221236;221237;221238;221239;221240;221241;221242;221243;221244;221245;221246;221247;221248;221249;221250;221251;221252;221253;221254;221255;221256;221257;221258;221259;221260;221261;221262;221263;221264;221265;221266;221267;221268;221269;221270;221271	194379;194380;194381;194382;194383;194384;194385;194386;194387;194388;194389;194390;194391;194392;194393;194394;194395;194396;194397;194398;194399;194400;194401;194402;194403;194404;194405	194404			26	38241000	6840500	26174000	10367000	12608000	31475000	0	25817000	0	16576000	23262000	0	29891000	30069000	29569000	62526000
GVYTGFASDPAIR	YLDYSTKNWLLGEYKGVYTGFASDPAIRRR	YKGVYTGFASDPAIRRRGASGGVISRVLIH	K	G	V	I	R	R	2	1	0	1	0	0	0	2	0	1	0	0	0	1	1	1	1	0	1	1	0	0	13	0	1352.67	B1WYB6	B1WYB6	91	103	yes	yes	2	0.00071389	51.927	1.06	0.229	17	1				1			1		1			1	1	1	1	1	0	0	0	13711000	0	0	0	0	3553800	0	0	5695700	17336000	24187000	15921000	4726100	7768	1635	8059	221272;221273;221274;221275;221276;221277;221278;221279;221280;221281;221282;221283;221284;221285;221286;221287;221288;221289	194406;194407;194408;194409;194410;194411;194412;194413;194414;194415;194416;194417;194418;194419	194419			13	0	0	0	11313000	0	0	0	0	8056300	0	0	5413900	8579200	11231000	7336200	1665000
GWDEGVASMK	GKPFSFKIGVGQVIKGWDEGVASMKVGGQR	GQVIKGWDEGVASMKVGGQRILVIPPDLGY	K	G	W	M	K	V	1	0	0	1	0	0	1	2	0	0	0	1	1	0	0	1	0	1	0	1	0	0	10	0	1078.48	B1WW43	B1WW43	139	148	yes	yes	2	1.9785e-08	122.52	1.44	0.497	49	39	2	3	3	4	3	2	2	2	2	2	1	2	3	2	2	2	124450000	203700000	226600000	190230000	293160000	176890000	178870000	323370000	159080000	390150000	140460000	439780000	443720000	366310000	681560000	471170000	7769	1263	8060;8061	221290;221291;221292;221293;221294;221295;221296;221297;221298;221299;221300;221301;221302;221303;221304;221305;221306;221307;221308;221309;221310;221311;221312;221313;221314;221315;221316;221317;221318;221319;221320;221321;221322;221323;221324;221325;221326;221327;221328;221329;221330;221331;221332;221333;221334;221335;221336;221337;221338;221339;221340;221341;221342;221343;221344;221345;221346;221347;221348;221349;221350;221351;221352;221353;221354;221355;221356;221357;221358;221359;221360;221361;221362;221363;221364;221365;221366;221367;221368;221369;221370;221371;221372;221373;221374;221375;221376;221377	194420;194421;194422;194423;194424;194425;194426;194427;194428;194429;194430;194431;194432;194433;194434;194435;194436;194437;194438;194439;194440;194441;194442;194443;194444;194445;194446;194447;194448;194449;194450;194451;194452;194453;194454;194455;194456;194457;194458;194459;194460;194461;194462;194463;194464;194465;194466;194467;194468;194469;194470;194471;194472;194473;194474;194475;194476;194477;194478;194479;194480;194481;194482;194483;194484;194485;194486;194487;194488;194489;194490;194491;194492;194493;194494;194495;194496;194497;194498;194499;194500;194501	194477	513		78	124450000	178450000	156700000	143030000	177380000	120480000	105730000	151570000	196690000	175370000	137560000	294150000	182870000	160720000	248470000	141440000
GWDQVTAYLPQAEMHNFIIELR	RRGQILGYESLTQWKGWDQVTAYLPQAEMH	YLPQAEMHNFIIELRSLTMGVGTFTWTYDH	K	G	W	L	R	S	2	1	1	1	0	2	2	1	1	2	2	0	1	1	1	0	1	1	1	1	0	0	22	0	2630.3	B1WWY6	B1WWY6	299	320	yes	yes	3	0.025505	15.316	1.33	0.471	2	1							1										0	0	0	0	0	0	12844000	0	0	0	0	0	0	0	0	0	7770	1412	8062	221378;221379;221380	194502	194502			1	0	0	0	0	0	0	8303600	0	0	0	0	0	0	0	0	0
GWEDIKELEAQYLR	NLKGMALKSAQLLSKGWEDIKELEAQYLRS	KGWEDIKELEAQYLRSPTLKNVYGQELGVL	K	G	W	L	R	S	1	1	0	1	0	1	3	1	0	1	2	1	0	0	0	0	0	1	1	0	0	0	14	1	1748.87	B1WVJ3	B1WVJ3	77	90	yes	yes	2;3	1.8868e-08	61.038	1.47	0.499	16	14	1			1	2	2	2	2				1	1	2			3230900	0	0	8800000	26884000	27472000	27203000	27425000	0	0	0	3730400	11387000	16277000	0	0	7771	1163	8063	221381;221382;221383;221384;221385;221386;221387;221388;221389;221390;221391;221392;221393;221394;221395;221396;221397;221398;221399;221400;221401;221402;221403;221404;221405;221406;221407;221408;221409;221410	194503;194504;194505;194506;194507;194508;194509;194510;194511;194512;194513;194514;194515;194516;194517;194518;194519;194520;194521;194522;194523	194509			20	2081000	0	0	7261100	17269000	18771000	16230000	12835000	0	0	0	3545800	5635100	7557800	0	0
GWEHIVAIAAIAPFQK	PATSTGLTWTTSSTKGWEHIVAIAAIAPFQ	WEHIVAIAAIAPFQKTLETLKGISEFKTDK	K	G	W	Q	K	T	4	0	0	0	0	1	1	1	1	3	0	1	0	1	1	0	0	1	0	1	0	0	16	0	1749.96	B1WW77	B1WW77	652	667	yes	yes	3	0.0090717	15.884	1	0	1																		0	0	0	0	0	0	0	0	0	0	0	0	0	0	0	0	7772	1278	8064	221411	194524	194524			1	0	0	0	0	0	0	0	0	0	0	0	0	0	0	0	0
GWFDVLDDWLK	______________________________	APERGWFDVLDDWLKRDRFVFVGWSGLLLF	R	G	W	L	K	R	0	0	0	3	0	0	0	1	0	0	2	1	0	1	0	0	0	2	0	1	0	0	11	0	1392.67	B1WQ89	B1WQ89	12	22	yes	yes	2	2.4238e-05	102.61	1.23	0.42	27	8			1		1	1	3	1	1	1	1	1	1	2		1	0	0	8368200	0	272160000	190990000	69067000	82271000	3443200	156880000	1514800	49877000	133070000	1909200	0	170620000	7773	297	8065	221412;221413;221414;221415;221416;221417;221418;221419;221420;221421;221422;221423;221424;221425;221426;221427;221428;221429;221430;221431;221432;221433;221434;221435;221436;221437;221438;221439;221440;221441;221442;221443;221444;221445;221446	194525;194526;194527;194528;194529;194530;194531;194532;194533;194534;194535;194536;194537;194538;194539;194540;194541;194542;194543;194544;194545;194546;194547;194548;194549;194550;194551;194552;194553;194554	194542			29	0	0	7142200	0	203690000	137970000	43380000	40022000	7805600	114320000	2343900	47409000	65855000	852250	0	60110000
GWFDVLDDWLKR	______________________________	PERGWFDVLDDWLKRDRFVFVGWSGLLLFP	R	G	W	K	R	D	0	1	0	3	0	0	0	1	0	0	2	1	0	1	0	0	0	2	0	1	0	0	12	1	1548.77	B1WQ89	B1WQ89	12	23	yes	yes	2;3	5.0327e-07	98.249	1.03	0.171	32	1	1		1			2	1	2		2			2	2	2	2	6386000	0	2918200	0	0	9522400	2010000	34376000	0	5130200	0	0	43243000	49195000	67722000	32631000	7774	297	8066	221447;221448;221449;221450;221451;221452;221453;221454;221455;221456;221457;221458;221459;221460;221461;221462;221463;221464;221465;221466;221467;221468;221469;221470;221471;221472;221473;221474;221475;221476;221477;221478;221479	194555;194556;194557;194558;194559;194560;194561;194562;194563;194564;194565;194566;194567;194568;194569;194570;194571;194572;194573;194574;194575;194576;194577;194578;194579;194580	194576			26	6386000	0	2490600	0	0	6878900	1299500	16723000	0	3738400	0	0	21400000	22843000	31206000	11496000
GWFNNAPVYLIHPQEDAPEIR	KDNKFFTPAISPNPKGWFNNAPVYLIHPQE	PVYLIHPQEDAPEIRSSRLKSDGVQINIQR	K	G	W	I	R	S	2	1	2	1	0	1	2	1	1	2	1	0	0	1	3	0	0	1	1	1	0	0	21	0	2465.21	B1WTB2	B1WTB2	127	147	yes	yes	3	0.00057187	22.636	1.2	0.4	4	1														1	2	1	0	0	0	0	0	0	0	0	0	0	0	0	0	8410100	33022000	11735000	7775	839	8067	221480;221481;221482;221483;221484	194581;194582;194583;194584	194582			4	0	0	0	0	0	0	0	0	0	0	0	0	0	3905100	12181000	4134400
GWFQSSLLTSVAVNEIAPYK	KYPADIYLEGSDQHRGWFQSSLLTSVAVNE	SLLTSVAVNEIAPYKTVLTHGFVLDEKGHK	R	G	W	Y	K	T	2	0	1	0	0	1	1	1	0	1	2	1	0	1	1	3	1	1	1	2	0	0	20	0	2209.14	B1WVA3	B1WVA3	576	595	yes	yes	2;3	0.0065559	20.096	2	0		2															1	1	0	0	0	0	0	0	0	0	0	0	0	0	0	0	23290000	14824000	7776	1115	8068	221485;221486	194585;194586	194586			2	0	0	0	0	0	0	0	0	0	0	0	0	0	0	6501600	3966400
GWGIMEYFR	PGGVMCAPTLTDITRGWGIMEYFRTNWLEP	LTDITRGWGIMEYFRTNWLEPVWLGCSLER	R	G	W	F	R	T	0	1	0	0	0	0	1	2	0	1	0	0	1	1	0	0	0	1	1	0	0	0	9	0	1157.53	B1WTU9	B1WTU9	195	203	yes	yes	2	0.014864	47.849	1	0	3				1					1									0	0	5289500	0	0	0	0	12838000	0	0	0	0	0	0	0	0	7777	915	8069	221487;221488;221489	194587	194587			1	0	0	4514500	0	0	0	0	6245000	0	0	0	0	0	0	0	0
GWGNLFGR	ETPINETQDNNNDKKGWGNLFGRFK_____	DNNNDKKGWGNLFGRFK_____________	K	G	W	G	R	F	0	1	1	0	0	0	0	3	0	0	1	0	0	1	0	0	0	1	0	0	0	0	8	0	905.451	B1WQU6	B1WQU6	128	135	yes	yes	2	0.0065318	75.311	1.42	0.493	7	5				1									2	3	1		0	0	0	1637300	0	0	0	0	0	0	0	0	18915000	7636200	7342500	0	7778	408	8070	221490;221491;221492;221493;221494;221495;221496;221497;221498;221499;221500;221501	194588;194589;194590;194591;194592;194593;194594	194588			7	0	0	0	1351000	0	0	0	0	0	0	0	0	7964300	3218600	2049700	0
GWGNRPNTEEMP	QRQQFAQFLQQRRQRGWGNRPNTEEMP___	RQRGWGNRPNTEEMP_______________	R	G	W	M	P	-	0	1	2	0	0	0	2	2	0	0	0	0	1	0	2	0	1	1	0	0	0	0	12	1	1386.6	B1WRC1	B1WRC1	159	170	yes	yes	2	0.0157	48.283	1.8	0.4	1	4					1												0	0	0	0	12763000	0	0	0	0	0	0	0	0	0	0	0	7779	495	8071	221502;221503;221504;221505;221506	194595	194595			1	0	0	0	0	9551900	0	0	0	0	0	0	0	0	0	0	0
GWINDINETQNTNVNYPIIADPDR	VKILALSVDSVDSHKGWINDINETQNTNVN	QNTNVNYPIIADPDRKVADLYGMIHPNSLN	K	G	W	D	R	K	1	1	5	3	0	1	1	1	0	4	0	0	0	0	2	0	2	1	1	1	0	0	24	0	2771.32	B1WZC1	B1WZC1	79	102	yes	yes	2;3	1.2472e-128	100.19	1.6	0.489	19	29	2	1	1		1	2	2	1	2	2		1	2	3	5	2	109320000	105430000	325890000	0	149080000	148200000	103430000	99113000	18688000	113570000	0	31717000	627500000	487800000	393660000	87086000	7780	1793	8072	221507;221508;221509;221510;221511;221512;221513;221514;221515;221516;221517;221518;221519;221520;221521;221522;221523;221524;221525;221526;221527;221528;221529;221530;221531;221532;221533;221534;221535;221536;221537;221538;221539;221540;221541;221542;221543;221544;221545;221546;221547;221548;221549;221550;221551;221552;221553;221554	194596;194597;194598;194599;194600;194601;194602;194603;194604;194605;194606;194607;194608;194609;194610;194611;194612;194613;194614;194615;194616;194617;194618;194619;194620;194621;194622;194623;194624;194625;194626;194627;194628;194629;194630;194631;194632;194633;194634;194635;194636;194637;194638;194639	194634			44	76223000	90364000	191300000	0	82292000	96706000	55610000	44465000	17095000	51709000	0	17352000	214210000	204140000	118720000	29451000
GWINDINETQNTNVNYPIIADPDRK	VKILALSVDSVDSHKGWINDINETQNTNVN	NTNVNYPIIADPDRKVADLYGMIHPNSLNN	K	G	W	R	K	V	1	1	5	3	0	1	1	1	0	4	0	1	0	0	2	0	2	1	1	1	0	0	25	1	2899.41	B1WZC1	B1WZC1	79	103	yes	yes	3;4;5	5.9462e-115	122.3	1.66	0.472	37	73	4	5	2	2	2	2	3	3	3	3	3	3	6	6	6	7	896320000	541630000	1162400000	479920000	1474600000	1098900000	962740000	856960000	54249000	446630000	19686000	192760000	3757200000	2783200000	2935000000	3444100000	7781	1793	8073	221555;221556;221557;221558;221559;221560;221561;221562;221563;221564;221565;221566;221567;221568;221569;221570;221571;221572;221573;221574;221575;221576;221577;221578;221579;221580;221581;221582;221583;221584;221585;221586;221587;221588;221589;221590;221591;221592;221593;221594;221595;221596;221597;221598;221599;221600;221601;221602;221603;221604;221605;221606;221607;221608;221609;221610;221611;221612;221613;221614;221615;221616;221617;221618;221619;221620;221621;221622;221623;221624;221625;221626;221627;221628;221629;221630;221631;221632;221633;221634;221635;221636;221637;221638;221639;221640;221641;221642;221643;221644;221645;221646;221647;221648;221649;221650;221651;221652;221653;221654;221655;221656;221657;221658;221659;221660;221661;221662;221663;221664	194640;194641;194642;194643;194644;194645;194646;194647;194648;194649;194650;194651;194652;194653;194654;194655;194656;194657;194658;194659;194660;194661;194662;194663;194664;194665;194666;194667;194668;194669;194670;194671;194672;194673;194674;194675;194676;194677;194678;194679;194680;194681;194682;194683;194684;194685;194686;194687;194688;194689;194690;194691;194692;194693;194694;194695;194696;194697;194698;194699;194700;194701;194702;194703;194704;194705;194706;194707;194708;194709;194710;194711;194712;194713;194714;194715;194716;194717;194718;194719;194720;194721;194722;194723;194724;194725;194726;194727;194728;194729;194730;194731;194732;194733;194734;194735;194736;194737;194738;194739;194740;194741;194742;194743;194744;194745;194746;194747;194748;194749;194750;194751;194752;194753;194754;194755;194756;194757;194758;194759;194760;194761;194762;194763;194764;194765;194766;194767;194768;194769;194770;194771;194772;194773;194774;194775	194687			135	614850000	470080000	682340000	333750000	831900000	712250000	534890000	390410000	49624000	205320000	19280000	105460000	1248800000	1171400000	913480000	981360000
GWLGPLNDEFGQTIIEQLLK	WSGVLYDHGVFLYGRGWLGPLNDEFGQTII	LNDEFGQTIIEQLLKSHYPQFNPQKILDMG	R	G	W	L	K	S	0	0	1	1	0	2	2	3	0	2	4	1	0	1	1	0	1	1	0	0	0	0	20	0	2270.19	B1WPI1	B1WPI1	160	179	yes	yes	2;3	4.3837e-12	73.624	1.22	0.416	7	2					1	1	1	1							1		0	0	0	0	10153000	7163900	8400200	14370000	0	0	0	0	0	0	9513300	0	7782	179	8074	221665;221666;221667;221668;221669;221670;221671;221672;221673	194776;194777;194778;194779;194780;194781	194777			6	0	0	0	0	5604100	5175200	5430700	6990700	0	0	0	0	0	0	2655700	0
GWLNQTTVDFLLTHLHPDK	QGRMWMRIGALAVLKGWLNQTTVDFLLTHL	QTTVDFLLTHLHPDKAGDSPFIRAKQ____	K	G	W	D	K	A	0	0	1	2	0	1	0	1	2	0	4	1	0	1	1	0	3	1	0	1	0	0	19	0	2234.15	B1WTS9	B1WTS9	116	134	yes	yes	4	0.0085463	15.422	1.5	0.5	1	1																1	0	0	0	0	0	0	0	0	0	0	0	0	0	0	0	5475200	7783	907	8075	221674;221675	194782;194783	194782			2	0	0	0	0	0	0	0	0	0	0	0	0	0	0	0	1465000
GWLTSTSLVER	FVGTAKSEYYLRDEKGWLTSTSLVERWLGS	RDEKGWLTSTSLVERWLGSMYFPWERWLMR	K	G	W	E	R	W	0	1	0	0	0	0	1	1	0	0	2	0	0	0	0	2	2	1	0	1	0	0	11	0	1247.65	B1X147	B1X147	135	145	yes	yes	2	0.00095503	57.96	1	0	2																		0	0	0	0	0	0	0	0	0	0	0	0	0	0	0	0	7784	2079	8076	221676;221677	194784;194785	194785			2	0	0	0	0	0	0	0	0	0	0	0	0	0	0	0	0
GWMSDFVAK	SNQLDFIGESFDSVKGWMSDFVAKKDISRE	SFDSVKGWMSDFVAKKDISREGLFDRLSNF	K	G	W	A	K	K	1	0	0	1	0	0	0	1	0	0	0	1	1	1	0	1	0	1	0	1	0	0	9	0	1039.48	B1WX84	B1WX84	241	249	yes	yes	2	0.0015568	74.127	1.5	0.5	56	56	6	6	3	3	1	1		2	2	3	4	4	6	6	6	3	141810000	82191000	120610000	142660000	45230000	8482800	0	85278000	139100000	240970000	158880000	295480000	275990000	282670000	145420000	435210000	7785	1458	8077;8078	221678;221679;221680;221681;221682;221683;221684;221685;221686;221687;221688;221689;221690;221691;221692;221693;221694;221695;221696;221697;221698;221699;221700;221701;221702;221703;221704;221705;221706;221707;221708;221709;221710;221711;221712;221713;221714;221715;221716;221717;221718;221719;221720;221721;221722;221723;221724;221725;221726;221727;221728;221729;221730;221731;221732;221733;221734;221735;221736;221737;221738;221739;221740;221741;221742;221743;221744;221745;221746;221747;221748;221749;221750;221751;221752;221753;221754;221755;221756;221757;221758;221759;221760;221761;221762;221763;221764;221765;221766;221767;221768;221769;221770;221771;221772;221773;221774;221775;221776;221777;221778;221779;221780;221781;221782;221783;221784;221785;221786;221787;221788;221789	194786;194787;194788;194789;194790;194791;194792;194793;194794;194795;194796;194797;194798;194799;194800;194801;194802;194803;194804;194805;194806;194807;194808;194809;194810;194811;194812;194813;194814;194815;194816;194817;194818;194819;194820;194821;194822;194823;194824;194825;194826;194827;194828;194829;194830;194831;194832;194833;194834;194835;194836;194837;194838;194839;194840;194841;194842;194843;194844;194845;194846;194847;194848;194849;194850;194851;194852;194853;194854;194855;194856;194857;194858;194859;194860;194861;194862;194863;194864;194865;194866;194867;194868;194869;194870;194871;194872;194873;194874;194875;194876;194877	194825	563		84	119900000	71613000	87118000	110110000	33851000	6127900	0	40102000	166830000	132770000	185870000	212060000	118250000	127840000	48725000	140830000
GWNGEIQNFR	LKIAYWETEREYNYRGWNGEIQNFRIQIRE	EYNYRGWNGEIQNFRIQIRELLKDSPSLKV	R	G	W	F	R	I	0	1	2	0	0	1	1	2	0	1	0	0	0	1	0	0	0	1	0	0	0	0	10	0	1219.57	B1WUP4;B1WUP5	B1WUP4	83	92	yes	no	2	3.4194e-06	98.392	1.9	0.3	2	18	1							1	1		1	1	1	1	1	1	8829700	0	0	0	0	0	0	14522000	12415000	0	11035000	15353000	15500000	11041000	17223000	19404000	7786	1039	8079	221790;221791;221792;221793;221794;221795;221796;221797;221798;221799;221800;221801;221802;221803;221804;221805;221806;221807;221808;221809	194878;194879;194880;194881;194882;194883;194884;194885;194886;194887;194888;194889;194890;194891;194892;194893;194894;194895	194883			18	5687100	0	0	0	0	0	0	6515200	11356000	0	10808000	8399300	4871900	4519900	4807900	5192000
GWNNQWNSR	ANYDGTDLYHHSGSRGWNNQWNSRIYNVGD	HHSGSRGWNNQWNSRIYNVGDTYVKNYLIG	R	G	W	S	R	I	0	1	3	0	0	1	0	1	0	0	0	0	0	0	0	1	0	2	0	0	0	0	9	0	1160.51	B1WZK4	B1WZK4	254	262	yes	yes	2	0.0060444	71.501	2	0		11													1	1		1	0	0	0	0	0	0	0	0	0	0	0	0	4327900	4090700	0	4073600	7787	1829	8080	221810;221811;221812;221813;221814;221815;221816;221817;221818;221819;221820	194896;194897;194898;194899;194900;194901;194902;194903	194900			6	0	0	0	0	0	0	0	0	0	0	0	0	1360300	1674600	0	1090000
GWNWYAR	IKIDWLVASRANPERGWNWYARKDRGGGAL	ASRANPERGWNWYARKDRGGGALGAVGSHA	R	G	W	A	R	K	1	1	1	0	0	0	0	1	0	0	0	0	0	0	0	0	0	2	1	0	0	0	7	0	951.435	B1WTN2	B1WTN2	167	173	yes	yes	2	0.001683	83.229	1.77	0.421	3	10									1	1	1			1		1	0	0	0	0	0	0	0	0	0	0	12376000	0	0	5062100	0	24578000	7788	890	8081	221821;221822;221823;221824;221825;221826;221827;221828;221829;221830;221831;221832;221833	194904;194905;194906;194907;194908;194909;194910;194911;194912;194913	194913			10	0	0	0	0	0	0	0	0	0	0	12121000	0	0	2350500	0	6576300
GWPLNTYLK	CSGKHAGMLAVCQQRGWPLNTYLKRSSAVQ	AVCQQRGWPLNTYLKRSSAVQKLILDKIGE	R	G	W	L	K	R	0	0	1	0	0	0	0	1	0	0	2	1	0	0	1	0	1	1	1	0	0	0	9	0	1090.58	B1WTU2	B1WTU2	143	151	yes	yes	2	0.0082337	60.59	1.66	0.475	10	19	2		1	1	1	2	2	2			1		1	1	1		46565000	0	22237000	1093200	18898000	22383000	35817000	31125000	0	0	10561000	0	51007000	34185000	51546000	0	7789	912	8082	221834;221835;221836;221837;221838;221839;221840;221841;221842;221843;221844;221845;221846;221847;221848;221849;221850;221851;221852;221853;221854;221855;221856;221857;221858;221859;221860;221861;221862	194914;194915;194916;194917;194918;194919;194920;194921;194922;194923;194924;194925;194926;194927;194928;194929;194930;194931;194932;194933;194934;194935	194935			22	38134000	0	18979000	902060	10432000	15235000	21251000	14091000	0	0	16341000	0	16032000	13994000	14389000	0
GWPNNFQELLGR	QFILSSHMDHFSWGKGWPNNFQELLGRSLF	WGKGWPNNFQELLGRSLFVQDGQEHQRNRK	K	G	W	G	R	S	0	1	2	0	0	1	1	2	0	0	2	0	0	1	1	0	0	1	0	0	0	0	12	0	1429.71	B1X1P6	B1X1P6	76	87	yes	yes	2	1.1904e-14	109.29	1.1	0.3	27	3	2				1	1	1	1	1	1	1	1	1	1	1	1	17399000	0	0	0	33958000	18105000	26392000	25964000	4896500	19335000	6447900	7352200	26128000	31736000	21039000	30133000	7790	2179	8083	221863;221864;221865;221866;221867;221868;221869;221870;221871;221872;221873;221874;221875;221876;221877;221878;221879;221880;221881;221882;221883;221884;221885;221886;221887;221888;221889;221890;221891;221892	194936;194937;194938;194939;194940;194941;194942;194943;194944;194945;194946;194947;194948;194949;194950;194951;194952;194953;194954;194955;194956;194957;194958;194959;194960;194961;194962;194963;194964	194963			29	15478000	0	0	0	25414000	13079000	17062000	12631000	11100000	14089000	9977100	6988400	12930000	14736000	9694800	10616000
GWSPQQQEVFK	YEEAETLARTLKQYRGWSPQQQEVFKLGME	KQYRGWSPQQQEVFKLGMEEKEQGKWGSKF	R	G	W	F	K	L	0	0	0	0	0	3	1	1	0	0	0	1	0	1	1	1	0	1	0	1	0	0	11	0	1332.65	B1WUJ2	B1WUJ2	174	184	yes	yes	2	0.018143	39.148	1	0	2											1							0	0	0	0	0	0	0	0	0	6916600	0	0	0	0	0	0	7791	1014	8084	221893;221894	194965;194966	194966			1	0	0	0	0	0	0	0	0	0	5040100	0	0	0	0	0	0
GWSTVVGFQTR	YQIDPAESRKLFRERGWSTVVGFQTRNPIH	FRERGWSTVVGFQTRNPIHRAHEYIQKCAL	R	G	W	T	R	N	0	1	0	0	0	1	0	2	0	0	0	0	0	1	0	1	2	1	0	2	0	0	11	0	1236.63	B1WW78	B1WW78	239	249	yes	yes	2	1.0023e-05	91.584	1.62	0.484	9	15	1		1	1				1	1	1	1	1	2	2	2	1	6107200	0	40009000	10194000	0	0	0	11301000	38408000	7471500	5173100	6317000	100490000	67006000	60582000	49140000	7792	1279	8085	221895;221896;221897;221898;221899;221900;221901;221902;221903;221904;221905;221906;221907;221908;221909;221910;221911;221912;221913;221914;221915;221916;221917;221918	194967;194968;194969;194970;194971;194972;194973;194974;194975;194976;194977;194978;194979;194980;194981;194982;194983;194984;194985;194986	194986			17	3933500	0	23485000	7089500	0	0	0	5497400	35134000	5444500	8004500	6004400	37667000	28638000	20580000	13148000
GWTGLWIEASPDYAQYLR	AERGEENNSRYLLEKGWTGLWIEASPDYAQ	GLWIEASPDYAQYLRSLHEEAIREGRLKFI	K	G	W	L	R	S	2	1	0	1	0	1	1	2	0	1	2	0	0	0	1	1	1	2	2	0	0	0	18	0	2125.03	B1WP87	B1WP87	83	100	yes	yes	2	6.4888e-08	72.958	1.12	0.331	7	1													1	1		1	0	0	0	0	0	0	0	0	0	0	0	0	16592000	18525000	0	14276000	7793	156	8086	221919;221920;221921;221922;221923;221924;221925;221926	194987;194988;194989;194990;194991;194992;194993	194993			7	0	0	0	0	0	0	0	0	0	0	0	0	8210800	8601500	0	5029600
GWYVVMACR	SSGVGLYAAKALADRGWYVVMACRNQPKAH	KALADRGWYVVMACRNQPKAHQAAQSVGIP	R	G	W	C	R	N	1	1	0	0	1	0	0	1	0	0	0	0	1	0	0	0	0	1	1	2	0	0	9	0	1140.52	B1X130	B1X130	36	44	yes	yes	2	8.1033e-07	128.38	1.43	0.496	17	13	3									1	2		1		2	3	11749000	0	0	0	0	0	0	0	0	9532300	28126000	0	20093000	0	24759000	75665000	7794	2072	8087;8088	221927;221928;221929;221930;221931;221932;221933;221934;221935;221936;221937;221938;221939;221940;221941;221942;221943;221944;221945;221946;221947;221948;221949;221950;221951;221952;221953;221954;221955;221956	194994;194995;194996;194997;194998;194999;195000;195001;195002;195003;195004;195005;195006;195007;195008;195009;195010;195011;195012;195013;195014;195015	195014	817		20	11749000	0	0	0	0	0	0	0	0	4060800	43520000	0	6315500	0	7539500	23881000
GYAEGEVGSGR	PPYEAFVVGGSNSVRGYAEGEVGSGRSYFQ	NSVRGYAEGEVGSGRSYFQATAEYRFPIIP	R	G	Y	G	R	S	1	1	0	0	0	0	2	4	0	0	0	0	0	0	0	1	0	0	1	1	0	0	11	0	1080.48	B1WQL7	B1WQL7	737	747	yes	yes	2	1.5294e-06	108.98	1	0	13						1				1	1	1	1			1	1	0	0	0	0	5560000	0	0	0	10046000	0	13748000	26475000	0	0	1820100	2492000	7795	354	8089	221957;221958;221959;221960;221961;221962;221963;221964;221965;221966;221967;221968;221969	195016;195017;195018;195019;195020;195021;195022;195023;195024;195025;195026	195023			8	0	0	0	0	4161100	0	0	0	22773000	0	21272000	25165000	0	0	838710	877920
GYAEIVPIAGR	PEQDNPREGVLLRERGYAEIVPIAGRYYID	LRERGYAEIVPIAGRYYIDADDALVLITEY	R	G	Y	G	R	Y	2	1	0	0	0	0	1	2	0	2	0	0	0	0	1	0	0	0	1	1	0	0	11	0	1144.62	B1WXL4	B1WXL4	108	118	yes	yes	2	3.9675e-07	114.89	1.46	0.498	32	27	2	2	1	2	1	1	1	2	2	2	2	1	2	2	2	2	101640000	88078000	111330000	95621000	5754000	19940000	24233000	114060000	63488000	133150000	100200000	17296000	319990000	245560000	360370000	328690000	7796	1509	8090	221970;221971;221972;221973;221974;221975;221976;221977;221978;221979;221980;221981;221982;221983;221984;221985;221986;221987;221988;221989;221990;221991;221992;221993;221994;221995;221996;221997;221998;221999;222000;222001;222002;222003;222004;222005;222006;222007;222008;222009;222010;222011;222012;222013;222014;222015;222016;222017;222018;222019;222020;222021;222022;222023;222024;222025;222026;222027;222028	195027;195028;195029;195030;195031;195032;195033;195034;195035;195036;195037;195038;195039;195040;195041;195042;195043;195044;195045;195046;195047;195048;195049;195050;195051;195052;195053;195054;195055;195056;195057;195058;195059;195060;195061;195062;195063;195064;195065;195066;195067;195068;195069;195070;195071;195072;195073;195074;195075;195076;195077;195078;195079;195080;195081;195082	195054			55	70442000	76156000	65349000	68200000	4306300	14404000	15667000	52957000	70972000	62297000	105780000	16440000	109600000	102800000	110210000	91871000
GYALDYGLNYLK	GVTVLERHDKERRGKGYALDYGLNYLKNQP	RGKGYALDYGLNYLKNQPPDVIVLIDADCY	K	G	Y	L	K	N	1	0	1	1	0	0	0	2	0	0	3	1	0	0	0	0	0	0	3	0	0	0	12	0	1388.7	B1X0I1	B1X0I1	112	123	yes	yes	2	0.012777	35.445	1	0	1																		0	0	0	0	0	0	0	0	0	0	0	0	0	0	0	0	7797	1970	8091	222029	195083	195083			1	0	0	0	0	0	0	0	0	0	0	0	0	0	0	0	0
GYALLCVSYAK	DQPEAVGLSPELRKKGYALLCVSYAKSDLE	LRKKGYALLCVSYAKSDLEVETQDEDEVYE	K	G	Y	A	K	S	2	0	0	0	1	0	0	1	0	0	2	1	0	0	0	1	0	0	2	1	0	0	11	0	1243.63	B1WYJ8	B1WYJ8	76	86	yes	yes	2	0.018228	39.022	2	0		1																	0	0	0	0	0	0	0	0	0	0	0	0	0	0	0	0	7798	1670	8092	222030	195084	195084			0	0	0	0	0	0	0	0	0	0	0	0	0	0	0	0	0
GYANSDRAQGNSHQGK	NQKTVGFSRTFQLYRGYANSDRAQGNSHQG	YANSDRAQGNSHQGKLIQEVARNSASPVYI	R	G	Y	G	K	L	2	1	2	1	0	2	0	3	1	0	0	1	0	0	0	2	0	0	1	0	0	0	16	1	1688.76	B1WT79	B1WT79	174	189	yes	yes	3;4	1.269e-34	92.063	1	0	3											2							0	0	0	0	0	0	0	0	0	99830000	0	0	0	0	0	0	7799	820	8093	222031;222032;222033	195085;195086;195087	195085			3	0	0	0	0	0	0	0	0	0	72746000	0	0	0	0	0	0
GYANSDRAQGNSHQGKLIQEVAR	NQKTVGFSRTFQLYRGYANSDRAQGNSHQG	QGNSHQGKLIQEVARNSASPVYIGETAEVL	R	G	Y	A	R	N	3	2	2	1	0	3	1	3	1	1	1	1	0	0	0	2	0	0	1	1	0	0	23	2	2498.24	B1WT79	B1WT79	174	196	yes	yes	5	0.00095916	26.754	1	0	3																		0	0	0	0	0	0	0	0	0	0	0	0	0	0	0	0	7800	820	8094	222034;222035;222036	195088	195088			1	0	0	0	0	0	0	0	0	0	0	0	0	0	0	0	0
GYANSDRAQLEGNTVR	GQKTVGFTRMFRLYRGYANSDRAQLEGNTV	YANSDRAQLEGNTVRLATELGQNGSSAVVG	R	G	Y	V	R	L	2	2	2	1	0	1	1	2	0	0	1	0	0	0	0	1	1	0	1	1	0	0	16	1	1749.84	B1WT80	B1WT80	198	213	yes	yes	2;3;4	0	182.35	1.41	0.492	26	18		1			1	2		3	1	2	2			1	1	3	0	19768000	0	0	7538100	122280000	0	568090000	10229000	47163000	219900000	0	0	114870000	225280000	401660000	7801	821	8095	222037;222038;222039;222040;222041;222042;222043;222044;222045;222046;222047;222048;222049;222050;222051;222052;222053;222054;222055;222056;222057;222058;222059;222060;222061;222062;222063;222064;222065;222066;222067;222068;222069;222070;222071;222072;222073;222074;222075;222076;222077;222078;222079;222080	195089;195090;195091;195092;195093;195094;195095;195096;195097;195098;195099;195100;195101;195102;195103;195104;195105;195106;195107;195108;195109;195110;195111;195112;195113;195114;195115;195116;195117;195118;195119;195120;195121;195122;195123;195124;195125	195099			36	0	17687000	0	0	4160900	87039000	0	274180000	9356600	21156000	340250000	0	0	53337000	62889000	132590000
GYDDLLGLDEQVEGAAK	GDMVQTGRETTGSRRGYDDLLGLDEQVEGA	DDLLGLDEQVEGAAKRAVNALVLPPVKGDR	R	G	Y	A	K	R	2	0	0	3	0	1	2	3	0	0	3	1	0	0	0	0	0	0	1	1	0	0	17	0	1791.85	B1WSV6	B1WSV6	199	215	yes	yes	2	0.0022955	42.041	2	0		4			1										1	1		1	0	0	0	0	0	0	0	0	0	0	0	0	0	0	0	15051000	7802	746	8096	222081;222082;222083;222084	195126;195127;195128;195129	195128			4	0	0	0	0	0	0	0	0	0	0	0	0	0	0	0	4027300
GYDDLLGLDEQVEGAAKR	GDMVQTGRETTGSRRGYDDLLGLDEQVEGA	DLLGLDEQVEGAAKRAVNALVLPPVKGDRY	R	G	Y	K	R	A	2	1	0	3	0	1	2	3	0	0	3	1	0	0	0	0	0	0	1	1	0	0	18	1	1947.95	B1WSV6	B1WSV6	199	216	yes	yes	3	0.058462	13.832	2	0		1								1									0	0	0	0	0	0	0	7196600	0	0	0	0	0	0	0	0	7803	746	8097	222085	195130	195130			1	0	0	0	0	0	0	0	3228600	0	0	0	0	0	0	0	0
GYDLDIYAIQPGDVTK	SETFILNQITGLIDRGYDLDIYAIQPGDVT	YDLDIYAIQPGDVTKIHPDIEDYKLLEKTY	R	G	Y	T	K	I	1	0	0	3	0	1	0	2	0	2	1	1	0	0	1	0	1	0	2	1	0	0	16	0	1766.87	B1X093	B1X093	29	44	yes	yes	2	5.6632e-27	91.937	1	0	13		1		1	1		1							1	1	1		20408000	0	23103000	28270000	0	28953000	0	0	0	0	0	0	42859000	43480000	34041000	0	7804	1928	8098	222086;222087;222088;222089;222090;222091;222092;222093;222094;222095;222096;222097;222098	195131;195132;195133;195134;195135;195136;195137;195138;195139;195140	195136			10	20408000	0	19718000	23326000	0	20916000	0	0	0	0	0	0	21210000	20189000	15686000	0
GYDPITNELVWGSVAGAFHFKPR	NSFEINDHQLISLDRGYDPITNELVWGSVA	LVWGSVAGAFHFKPRQSFANEVEF______	R	G	Y	P	R	Q	2	1	1	1	0	0	1	3	1	1	1	1	0	2	2	1	1	1	1	2	0	0	23	1	2560.29	B1WWK6	B1WWK6	165	187	yes	yes	4	1.354e-65	101.64	2	0		5													1			2	0	0	0	0	0	0	0	0	0	0	0	0	20266000	0	0	36787000	7805	1348	8099	222099;222100;222101;222102;222103	195141;195142;195143;195144;195145	195142			5	0	0	0	0	0	0	0	0	0	0	0	0	6369900	0	0	9843000
GYDSAGIATVLEGTVHCTR	ATEVLIDGLERLEYRGYDSAGIATVLEGTV	AGIATVLEGTVHCTRAKGKLYNLREKLERE	R	G	Y	T	R	A	2	1	0	1	1	0	1	3	1	1	1	0	0	0	0	1	3	0	1	2	0	0	19	0	2005.95	B1WVM9	B1WVM9	45	63	yes	yes	2;3	5.324e-33	77.39	1.62	0.487	5	8	1												2	3	2	2	1163200	0	0	0	0	0	0	0	0	0	0	0	22280000	25547000	62088000	105340000	7806	1185	8100	222104;222105;222106;222107;222108;222109;222110;222111;222112;222113;222114;222115;222116	195146;195147;195148;195149;195150;195151;195152;195153;195154	195151			9	1163200	0	0	0	0	0	0	0	0	0	0	0	7002700	10612000	17332000	32036000
GYDVGILDNLSR	DGYCGWATALHLSNKGYDVGILDNLSRRYW	SNKGYDVGILDNLSRRYWDSKLGVDTLTPI	K	G	Y	S	R	R	0	1	1	2	0	0	0	2	0	1	2	0	0	0	0	1	0	0	1	1	0	0	12	0	1320.67	B1WVC9	B1WVC9	24	35	yes	yes	2	7.3536e-19	123.63	1.49	0.5	33	32	3	2	2	2	2	2	2	3	2	2	2	2	3	2	1	2	297470000	311390000	295110000	296440000	453530000	372920000	397820000	338180000	105010000	130710000	93078000	163780000	616210000	540330000	261920000	766240000	7807	1130	8101	222117;222118;222119;222120;222121;222122;222123;222124;222125;222126;222127;222128;222129;222130;222131;222132;222133;222134;222135;222136;222137;222138;222139;222140;222141;222142;222143;222144;222145;222146;222147;222148;222149;222150;222151;222152;222153;222154;222155;222156;222157;222158;222159;222160;222161;222162;222163;222164;222165;222166;222167;222168;222169;222170;222171;222172;222173;222174;222175;222176;222177;222178;222179;222180;222181	195155;195156;195157;195158;195159;195160;195161;195162;195163;195164;195165;195166;195167;195168;195169;195170;195171;195172;195173;195174;195175;195176;195177;195178;195179;195180;195181;195182;195183;195184;195185;195186;195187;195188;195189;195190;195191;195192;195193;195194;195195;195196;195197;195198;195199;195200;195201;195202;195203;195204;195205;195206;195207;195208;195209;195210;195211;195212;195213;195214;195215;195216;195217;195218;195219;195220;195221;195222;195223;195224;195225;195226;195227;195228;195229;195230	195192			75	198040000	268420000	178530000	209030000	261380000	242530000	218730000	154740000	108130000	64796000	103320000	105170000	212130000	228240000	120690000	222960000
GYDVGILDNLSRR	DGYCGWATALHLSNKGYDVGILDNLSRRYW	NKGYDVGILDNLSRRYWDSKLGVDTLTPIA	K	G	Y	R	R	Y	0	2	1	2	0	0	0	2	0	1	2	0	0	0	0	1	0	0	1	1	0	0	13	1	1476.77	B1WVC9	B1WVC9	24	36	yes	yes	3	0.0057094	26.541	2	0		1								1									0	0	0	0	0	0	0	9910300	0	0	0	0	0	0	0	0	7808	1130	8102	222182	195231	195231			1	0	0	0	0	0	0	0	4446000	0	0	0	0	0	0	0	0
GYDVTYIQNFTDIDDK	TCIVWDVVRRYLQWRGYDVTYIQNFTDIDD	YDVTYIQNFTDIDDKILNRARQEKTTMEAV	R	G	Y	D	K	I	0	0	1	4	0	1	0	1	0	2	0	1	0	1	0	0	2	0	2	1	0	0	16	0	1905.86	B1WP78	B1WP78	59	74	yes	yes	2	0.019818	22.917	1.33	0.471	2	1														1	1		0	0	0	0	0	0	0	0	0	0	0	0	0	10503000	11042000	0	7809	147	8103	222183;222184;222185	195232	195232			1	0	0	0	0	0	0	0	0	0	0	0	0	0	4876700	5088100	0
GYDVYNPNQVGFISQGR	DLLEVPSDRPSTFYRGYDVYNPNQVGFISQ	DVYNPNQVGFISQGREAQQEGFAYDTNLEG	R	G	Y	G	R	E	0	1	2	1	0	2	0	3	0	1	0	0	0	1	1	1	0	0	2	2	0	0	17	0	1912.91	B1X0D3	B1X0D3	420	436	yes	yes	2;3	3.1077e-95	158.42	1.28	0.447	42	16	3	1	1	1	2	4	4	3		1	1	1	3	2	2	1	365750000	176220000	89931000	154490000	364480000	486200000	796640000	1149400000	0	79567000	37961000	33527000	657550000	624840000	249090000	522330000	7810	1953	8104	222186;222187;222188;222189;222190;222191;222192;222193;222194;222195;222196;222197;222198;222199;222200;222201;222202;222203;222204;222205;222206;222207;222208;222209;222210;222211;222212;222213;222214;222215;222216;222217;222218;222219;222220;222221;222222;222223;222224;222225;222226;222227;222228;222229;222230;222231;222232;222233;222234;222235;222236;222237;222238;222239;222240;222241;222242;222243	195233;195234;195235;195236;195237;195238;195239;195240;195241;195242;195243;195244;195245;195246;195247;195248;195249;195250;195251;195252;195253;195254;195255;195256;195257;195258;195259;195260;195261;195262;195263;195264;195265;195266;195267;195268;195269;195270;195271;195272;195273;195274;195275;195276;195277;195278;195279;195280;195281;195282	195279			48	349210000	157660000	76755000	127480000	272780000	349600000	515030000	558010000	0	57980000	58738000	31868000	325410000	290130000	109950000	184020000
GYENVLGPMNELSAGFHQK	HMDGASWTNDLSWVKGYENVLGPMNELSAG	VLGPMNELSAGFHQKFDSRVKEDGNVTRTP	K	G	Y	Q	K	F	1	0	2	0	0	1	2	3	1	0	2	1	1	1	1	1	0	0	1	1	0	0	19	0	2089.99	B1WZ30	B1WZ30	423	441	yes	yes	2;3	6.6129e-68	119.4	1.7	0.46	14	32	3	3	2	2	2	2	2	4					2	1	1	1	109730000	56576000	94166000	42796000	226060000	202530000	256310000	243690000	0	0	0	0	137020000	25918000	106550000	77236000	7811	1757	8105	222244;222245;222246;222247;222248;222249;222250;222251;222252;222253;222254;222255;222256;222257;222258;222259;222260;222261;222262;222263;222264;222265;222266;222267;222268;222269;222270;222271;222272;222273;222274;222275;222276;222277;222278;222279;222280;222281;222282;222283;222284;222285;222286;222287;222288;222289	195283;195284;195285;195286;195287;195288;195289;195290;195291;195292;195293;195294;195295;195296;195297;195298;195299;195300;195301;195302;195303;195304;195305;195306;195307;195308;195309;195310;195311;195312;195313;195314;195315;195316;195317;195318;195319;195320;195321;195322	195313			40	79615000	48765000	55275000	30360000	130840000	131560000	141120000	109640000	0	0	0	0	47730000	12034000	29743000	20666000
GYEVHGIIR	TGQDGSYLSELLLEKGYEVHGIIRRTSTFN	ELLLEKGYEVHGIIRRTSTFNTDRIDHMYV	K	G	Y	I	R	R	0	1	0	0	0	0	1	2	1	2	0	0	0	0	0	0	0	0	1	1	0	0	9	0	1042.56	B1WXP0	B1WXP0	28	36	yes	yes	2	2.3348e-05	122.13	1.86	0.343	3	19		2		1	1				1		1	1	1	1	1		0	28950000	0	22246000	18927000	0	0	0	10220000	0	7491900	37321000	74044000	0	7799100	0	7812	1522	8106	222290;222291;222292;222293;222294;222295;222296;222297;222298;222299;222300;222301;222302;222303;222304;222305;222306;222307;222308;222309;222310;222311	195323;195324;195325;195326;195327;195328;195329;195330;195331;195332;195333;195334;195335;195336;195337;195338	195328			12	0	25201000	0	15471000	10447000	0	0	0	9348300	0	7337500	20417000	23273000	0	3593800	0
GYEVNPLNLVENAGIPDDADVIIIASPK	PEGSLSEATNSLESKGYEVNPLNLVENAGI	GIPDDADVIIIASPKRQLFEQEVTALKEYS	K	G	Y	P	K	R	3	0	3	3	0	0	2	2	0	4	2	1	0	0	3	1	0	0	1	3	0	0	28	0	2935.52	B1X0V2	B1X0V2	251	278	yes	yes	3	6.3405e-12	39.783	1	0	13		1							1					1	1	1	1	9635000	0	0	0	0	0	0	23345000	0	0	0	0	27143000	24476000	21816000	37110000	7813	2029	8107	222312;222313;222314;222315;222316;222317;222318;222319;222320;222321;222322;222323;222324	195339;195340;195341;195342;195343;195344;195345;195346;195347;195348	195343			10	9635000	0	0	0	0	0	0	11356000	0	0	0	0	13432000	11365000	10053000	13074000
GYFIEPTVFADVQDDMK	EGAKLLCGGGRVGDRGYFIEPTVFADVQDD	FIEPTVFADVQDDMKIAQEEIFGPVMSIIK	R	G	Y	M	K	I	1	0	0	3	0	1	1	1	0	1	0	1	1	2	1	0	1	0	1	2	0	0	17	0	1973.91	B1WXN6	B1WXN6	373	389	yes	yes	2;3	1.1373e-34	100.93	1.74	0.44	5	14	2	1	1	2	1	2		1	1	1		1	1	2			33650000	7243500	61579000	47083000	25436000	14004000	0	10336000	14432000	51044000	0	21462000	15173000	34926000	0	0	7814	1519	8108	222325;222326;222327;222328;222329;222330;222331;222332;222333;222334;222335;222336;222337;222338;222339;222340;222341;222342;222343	195349;195350;195351;195352;195353;195354;195355;195356;195357;195358;195359;195360	195350			12	22610000	6480800	36147000	32743000	19037000	9364100	0	4637300	13202000	21745000	0	11741000	4768900	15412000	0	0
GYFNYLALPQLTK	FFQEAEIVNFHNIHRGYFNYLALPQLTKNK	HRGYFNYLALPQLTKNKPGVFVLHDMWTFT	R	G	Y	T	K	N	1	0	1	0	0	1	0	1	0	0	3	1	0	1	1	0	1	0	2	0	0	0	13	0	1526.81	B1WNL8	B1WNL8	116	128	yes	yes	2	3.21e-05	66.595	1.43	0.495	20	15		1	1	1	2	1	2	1	1	2	2	1	2	2	1	2	0	6948100	12850000	8705100	17885000	11169000	35793000	34513000	10096000	25983000	16922000	10872000	48449000	33869000	18552000	49509000	7815	76	8109	222344;222345;222346;222347;222348;222349;222350;222351;222352;222353;222354;222355;222356;222357;222358;222359;222360;222361;222362;222363;222364;222365;222366;222367;222368;222369;222370;222371;222372;222373;222374;222375;222376;222377;222378	195361;195362;195363;195364;195365;195366;195367;195368;195369;195370;195371;195372;195373;195374;195375;195376;195377;195378;195379;195380;195381;195382;195383;195384;195385;195386;195387;195388;195389;195390;195391	195391			30	0	6216400	10967000	7182800	11778000	8068200	22116000	16789000	9235600	14655000	21213000	10334000	20448000	14995000	5178800	15794000
GYFTVIGDAGMGK	FVFQEFDKFINNQSKGYFTVIGDAGMGKSS	SKGYFTVIGDAGMGKSSIASKYILAKKVPC	K	G	Y	G	K	S	1	0	0	1	0	0	0	4	0	1	0	1	1	1	0	0	1	0	1	1	0	0	13	0	1314.63	B1WUP7	B1WUP7	196	208	yes	yes	2	0.028727	35.224	1.5	0.5	1	1																1	0	0	0	0	0	0	0	0	0	0	0	0	0	0	0	0	7816	1040	8110	222379;222380	195392;195393	195393			2	0	0	0	0	0	0	0	0	0	0	0	0	0	0	0	0
GYGESHIQYQSEADLK	SSLLTHILISNPAIKGYGESHIQYQSEADL	YGESHIQYQSEADLKSLMYKIYFHNQEFTN	K	G	Y	L	K	S	1	0	0	1	0	2	2	2	1	1	1	1	0	0	0	2	0	0	2	0	0	0	16	0	1823.83	B1WUC2	B1WUC2	68	83	yes	yes	3	0.01214	15.884	1.33	0.471	2	1			1					1									0	0	11852000	0	0	0	0	3617000	0	0	0	0	0	0	0	0	7817	984	8111	222381;222382;222383	195394	195394			1	0	0	10115000	0	0	0	0	1759600	0	0	0	0	0	0	0	0
GYGGFIDELLNSDEYLDNFGYDTVPYQR	SEQEKIAWSIVVATKGYGGFIDELLNSDEY	EYLDNFGYDTVPYQRRRNLPGRDQGELPFN	K	G	Y	Q	R	R	0	1	2	4	0	1	2	4	0	1	3	0	0	2	1	1	1	0	4	1	0	0	28	0	3259.46	B1WXL5	B1WXL5	133	160	yes	yes	3;4	1.2931e-203	149.32	1.65	0.477	20	37	1			1	4	4	5	5		1		1	3	1	3	4	6960800	0	0	13526000	2031500000	2278500000	1941900000	2617300000	0	189340000	0	13678000	894280000	548940000	1049100000	1198500000	7818	1510	8112	222384;222385;222386;222387;222388;222389;222390;222391;222392;222393;222394;222395;222396;222397;222398;222399;222400;222401;222402;222403;222404;222405;222406;222407;222408;222409;222410;222411;222412;222413;222414;222415;222416;222417;222418;222419;222420;222421;222422;222423;222424;222425;222426;222427;222428;222429;222430;222431;222432;222433;222434;222435;222436;222437;222438;222439;222440	195395;195396;195397;195398;195399;195400;195401;195402;195403;195404;195405;195406;195407;195408;195409;195410;195411;195412;195413;195414;195415;195416;195417;195418;195419;195420;195421;195422;195423;195424;195425;195426;195427;195428;195429;195430;195431;195432;195433;195434;195435;195436;195437;195438;195439;195440;195441;195442;195443;195444;195445;195446;195447;195448;195449;195450	195432			56	6960800	0	0	11160000	1173600000	1476900000	1044700000	1188500000	0	137970000	0	7482600	329440000	224710000	342440000	342730000
GYGLEVIER	IRLITNNPRKIAGLKGYGLEVIERLPLLIE	KIAGLKGYGLEVIERLPLLIEPNNYNSSYL	K	G	Y	E	R	L	0	1	0	0	0	0	2	2	0	1	1	0	0	0	0	0	0	0	1	1	0	0	9	0	1034.54	B1WTW2	B1WTW2	375	383	yes	yes	2	0.0053805	60.59	1.47	0.499	8	7				1				1				1	1		1	1	0	0	0	9498700	0	0	0	8334500	0	0	0	3607800	12491000	0	8039000	9571400	7819	919	8113	222441;222442;222443;222444;222445;222446;222447;222448;222449;222450;222451;222452;222453;222454;222455	195451;195452;195453;195454;195455;195456	195451			4	0	0	0	7837600	0	0	0	4054400	0	0	0	1973700	6181600	0	2244100	3372000
GYGPEQGYGWLR	MIKAVEDMGDRSSFKGYGPEQGYGWLREKI	SFKGYGPEQGYGWLREKIAAQDFQARGCDI	K	G	Y	L	R	E	0	1	0	0	0	1	1	4	0	0	1	0	0	0	1	0	0	1	2	0	0	0	12	0	1381.64	B1WSG7	B1WSG7	71	82	yes	yes	2	3.5713e-15	116.05	1.84	0.369	6	31	1	1		2	2	1			2		2	1	3	1	2	1	49368000	8670000	0	35361000	50010000	29192000	0	0	16752000	0	28660000	32558000	51337000	69276000	104210000	94901000	7820	682	8114	222456;222457;222458;222459;222460;222461;222462;222463;222464;222465;222466;222467;222468;222469;222470;222471;222472;222473;222474;222475;222476;222477;222478;222479;222480;222481;222482;222483;222484;222485;222486;222487;222488;222489;222490;222491;222492	195457;195458;195459;195460;195461;195462;195463;195464;195465;195466;195467;195468;195469;195470;195471;195472;195473;195474;195475;195476;195477;195478;195479;195480;195481;195482;195483;195484	195468			24	31797000	7430900	0	24592000	28728000	18642000	0	0	17733000	0	28069000	17811000	16728000	28359000	29090000	25393000
GYGYKPYFVEGSDPEVMHQK	ILARVSHEELECLFKGYGYKPYFVEGSDPE	PYFVEGSDPEVMHQKMAATLETVISEIKAI	K	G	Y	Q	K	M	0	0	0	1	0	1	2	3	1	0	0	2	1	1	2	1	0	0	3	2	0	0	20	1	2330.07	B1X0R6	B1X0R6	237	256	yes	yes	3;4	3.4319e-21	72.819	1.74	0.44	11	31	2		1	1	1	1	1	2	1	1	1	1	3	3	3	3	151090000	0	25244000	23131000	28381000	8688500	49074000	77620000	5152100	33517000	3265200	3543100	65626000	91940000	47808000	141510000	7821	2009	8115	222493;222494;222495;222496;222497;222498;222499;222500;222501;222502;222503;222504;222505;222506;222507;222508;222509;222510;222511;222512;222513;222514;222515;222516;222517;222518;222519;222520;222521;222522;222523;222524;222525;222526;222527;222528;222529;222530;222531;222532;222533;222534	195485;195486;195487;195488;195489;195490;195491;195492;195493;195494;195495;195496;195497;195498;195499;195500;195501;195502;195503;195504;195505;195506;195507;195508;195509;195510;195511	195500			27	97315000	0	14818000	16086000	15666000	5548400	26385000	35436000	4712800	14278000	5052400	1938300	24629000	37783000	13984000	47022000
GYHWGMATPSPVLPR	MIGSPIARAAEAPGRGYHWGMATPSPVLPR	GYHWGMATPSPVLPRGTRINVGTTGTIAEI	R	G	Y	P	R	G	1	1	0	0	0	0	0	2	1	0	1	0	1	0	3	1	1	1	1	1	0	0	15	0	1667.82	B1WXL6	B1WXL6	297	311	yes	yes	2;3;4	2.1502e-41	93.011	1.79	0.408	11	41	2	2	4	3	1				1		1	3	2	2	3	1	26619000	11033000	50758000	42259000	8583100	0	0	0	31806000	0	32825000	106420000	116410000	123800000	116400000	73757000	7822	1511	8116	222535;222536;222537;222538;222539;222540;222541;222542;222543;222544;222545;222546;222547;222548;222549;222550;222551;222552;222553;222554;222555;222556;222557;222558;222559;222560;222561;222562;222563;222564;222565;222566;222567;222568;222569;222570;222571;222572;222573;222574;222575;222576;222577;222578;222579;222580;222581;222582;222583;222584;222585;222586	195512;195513;195514;195515;195516;195517;195518;195519;195520;195521;195522;195523;195524;195525;195526;195527;195528;195529;195530;195531;195532;195533;195534;195535;195536;195537;195538;195539;195540;195541;195542;195543;195544;195545;195546;195547;195548;195549	195541			32	18244000	9456100	29795000	29389000	4737700	0	0	0	29094000	0	32149000	58217000	40311000	51586000	36158000	19735000
GYIDWTEGK	SPAPVQSRLERLRNKGYIDWTEGKARTLRI	ERLRNKGYIDWTEGKARTLRILHHQPKGVP	K	G	Y	G	K	A	0	0	0	1	0	0	1	2	0	1	0	1	0	0	0	0	1	1	1	0	0	0	9	0	1067.49	B1X0G0	B1X0G0	54	62	yes	yes	2	2.5574e-05	121.99	1.64	0.481	20	35	2	1	2	2	3	2	2	1	1	1	1	2	2	2	2	1	30916000	20798000	53950000	41655000	14111000	14741000	15023000	14585000	43361000	58670000	24502000	69114000	109430000	67343000	79308000	60610000	7823	1961	8117	222587;222588;222589;222590;222591;222592;222593;222594;222595;222596;222597;222598;222599;222600;222601;222602;222603;222604;222605;222606;222607;222608;222609;222610;222611;222612;222613;222614;222615;222616;222617;222618;222619;222620;222621;222622;222623;222624;222625;222626;222627;222628;222629;222630;222631;222632;222633;222634;222635;222636;222637;222638;222639;222640;222641	195550;195551;195552;195553;195554;195555;195556;195557;195558;195559;195560;195561;195562;195563;195564;195565;195566;195567;195568;195569;195570;195571;195572;195573;195574;195575;195576;195577;195578;195579;195580;195581;195582;195583;195584;195585;195586;195587;195588;195589;195590;195591;195592	195584			35	22532000	17825000	35573000	30858000	8893000	9785900	8334400	7094900	39664000	24994000	23997000	44621000	40583000	29136000	28650000	16217000
GYIETNIAPQILR	YWQAADNLVQFLGGRGYIETNIAPQILRDA	GRGYIETNIAPQILRDARVLRIFEGPTETL	R	G	Y	L	R	D	1	1	1	0	0	1	1	1	0	3	1	0	0	0	1	0	1	0	1	0	0	0	13	0	1486.81	B1WWV6	B1WWV6	938	950	yes	yes	2	3.4129e-05	66.435	1	0	4																1	1	0	0	0	0	0	0	0	0	0	0	0	0	0	0	13067000	15096000	7824	1395	8118	222642;222643;222644;222645	195593;195594;195595;195596	195594			4	0	0	0	0	0	0	0	0	0	0	0	0	0	0	6021100	5318500
GYIINEIIESDFGYVGK	QLKKNNGENASEAEKGYIINEIIESDFGYV	IINEIIESDFGYVGKILGYLNFLEYVSLLV	K	G	Y	G	K	I	0	0	1	1	0	0	2	3	0	4	0	1	0	1	0	1	0	0	2	1	0	0	17	0	1915.96	B1X3B6	B1X3B6	142	158	yes	yes	2;3	1.2932e-64	129.84	1.04	0.196	24	1	2	1	1	1						1			2	2	2	1	25912000	11011000	14013000	11269000	0	0	0	0	0	12026000	0	0	46631000	39907000	29486000	21880000	7825	2274	8119	222646;222647;222648;222649;222650;222651;222652;222653;222654;222655;222656;222657;222658;222659;222660;222661;222662;222663;222664;222665;222666;222667;222668;222669;222670	195597;195598;195599;195600;195601;195602;195603;195604;195605;195606;195607;195608;195609;195610;195611;195612;195613;195614;195615;195616;195617	195616			21	25912000	9851400	11960000	9297900	0	0	0	0	0	8763500	0	0	23077000	18530000	13587000	7708300
GYISIDLNTYQTIENAQDYPPGVGIR	TQPEDTRCLDFLLEKGYISIDLNTYQTIEN	TIENAQDYPPGVGIRNNLYIHQDRLSQVPY	K	G	Y	I	R	N	1	1	2	2	0	2	1	3	0	4	1	0	0	0	2	1	2	0	3	1	0	0	26	0	2896.42	B1WP95	B1WP95	218	243	yes	yes	3	0.0036129	18.095	1	0	1																		0	0	0	0	0	0	0	0	0	0	0	0	0	0	0	0	7826	161	8120	222671	195618	195618			1	0	0	0	0	0	0	0	0	0	0	0	0	0	0	0	0
GYISPYFITDQER	LSTELDVVEGMQIDRGYISPYFITDQERQQ	DRGYISPYFITDQERQQVEFDDALILITDK	R	G	Y	E	R	Q	0	1	0	1	0	1	1	1	0	2	0	0	0	1	1	1	1	0	2	0	0	0	13	0	1587.76	B1WY94	B1WY94	196	208	yes	yes	2;3	3.908e-56	148.32	1.52	0.499	39	43	3	2	2	2	2	2	4	2	2	3	2	2	2	4	4	2	150290000	124410000	97331000	67608000	397180000	134360000	295550000	383940000	152250000	339700000	142610000	280080000	648030000	577860000	978790000	845780000	7827	1622	8121	222672;222673;222674;222675;222676;222677;222678;222679;222680;222681;222682;222683;222684;222685;222686;222687;222688;222689;222690;222691;222692;222693;222694;222695;222696;222697;222698;222699;222700;222701;222702;222703;222704;222705;222706;222707;222708;222709;222710;222711;222712;222713;222714;222715;222716;222717;222718;222719;222720;222721;222722;222723;222724;222725;222726;222727;222728;222729;222730;222731;222732;222733;222734;222735;222736;222737;222738;222739;222740;222741;222742;222743;222744;222745;222746;222747;222748;222749;222750;222751;222752;222753	195619;195620;195621;195622;195623;195624;195625;195626;195627;195628;195629;195630;195631;195632;195633;195634;195635;195636;195637;195638;195639;195640;195641;195642;195643;195644;195645;195646;195647;195648;195649;195650;195651;195652;195653;195654;195655;195656;195657;195658;195659;195660;195661;195662;195663;195664;195665;195666;195667;195668;195669;195670;195671;195672;195673;195674;195675;195676;195677;195678;195679;195680;195681;195682;195683;195684;195685;195686;195687;195688;195689;195690;195691;195692;195693;195694;195695;195696;195697	195669			78	121480000	108970000	69585000	51018000	242880000	97059000	179600000	180470000	178110000	169950000	163850000	184060000	252940000	250290000	334500000	264690000
GYISPYFVTDTER	MFTELEITEGMRFDKGYISPYFVTDTERME	DKGYISPYFVTDTERMEAVFEEPCILITDK	K	G	Y	E	R	M	0	1	0	1	0	0	1	1	0	1	0	0	0	1	1	1	2	0	2	1	0	0	13	0	1546.73	B1WWH0	B1WWH0	197	209	yes	yes	2;3	6.0492e-40	143.89	1.5	0.5	28	28	2	2			3	2	2	1	4	1	3	2	2	3	3	4	219400000	70471000	0	0	160550000	309800000	211300000	104800000	183270000	12674000	179870000	332360000	783670000	574950000	834460000	1104700000	7828	1326	8122	222754;222755;222756;222757;222758;222759;222760;222761;222762;222763;222764;222765;222766;222767;222768;222769;222770;222771;222772;222773;222774;222775;222776;222777;222778;222779;222780;222781;222782;222783;222784;222785;222786;222787;222788;222789;222790;222791;222792;222793;222794;222795;222796;222797;222798;222799;222800;222801;222802;222803;222804;222805;222806;222807;222808;222809	195698;195699;195700;195701;195702;195703;195704;195705;195706;195707;195708;195709;195710;195711;195712;195713;195714;195715;195716;195717;195718;195719;195720;195721;195722;195723;195724;195725;195726;195727;195728;195729;195730;195731;195732;195733;195734;195735;195736;195737;195738;195739;195740;195741;195742;195743;195744	195705			41	186640000	60509000	0	0	88620000	211250000	128280000	47018000	200380000	5399100	204300000	219570000	323290000	250640000	302160000	345620000
GYISPYFVTDTERMEAVFEEPCILITDKK	MFTELEITEGMRFDKGYISPYFVTDTERME	EAVFEEPCILITDKKINLVQDLVPVLEQVA	K	G	Y	K	K	I	1	1	0	2	1	0	4	1	0	3	1	2	1	2	2	1	3	0	2	2	0	0	29	2	3450.67	B1WWH0	B1WWH0	197	225	yes	yes	4	0.0040381	16.977	1	0	3																	1	0	0	0	0	0	0	0	0	0	0	0	0	0	0	0	28658000	7829	1326	8123	222810;222811;222812	195745;195746	195745			2	0	0	0	0	0	0	0	0	0	0	0	0	0	0	0	10096000
GYKIDVCFTSLLIR	GRAEATVASCKLRDKGYKIDVCFTSLLIRS	KGYKIDVCFTSLLIRSIETAVICLTECDQI	K	G	Y	I	R	S	0	1	0	1	1	0	0	1	0	2	2	1	0	1	0	1	1	0	1	1	0	0	14	1	1683.9	B1WXE8	B1WXE8	47	60	yes	yes	4	0.076894	18.457	2	0		2								1									0	0	0	0	0	0	0	5821100	0	0	0	0	0	0	0	0	7830	1480	8124	222813;222814	195747	195747			1	0	0	0	0	0	0	0	2611500	0	0	0	0	0	0	0	0
GYLDLELCQK	PNNNFKIFKGDMNNKGYLDLELCQKLIINY	DMNNKGYLDLELCQKLIINY__________	K	G	Y	Q	K	L	0	0	0	1	1	1	1	1	0	0	3	1	0	0	0	0	0	0	1	0	0	0	10	0	1237.6	B1WZF9	B1WZF9	278	287	yes	yes	2	0.0013545	62.2	2	0		3													1		1	1	0	0	0	0	0	0	0	0	0	0	0	0	16930000	0	23829000	17607000	7831	1810	8125	222815;222816;222817	195748;195749;195750	195748			3	0	0	0	0	0	0	0	0	0	0	0	0	5321400	0	6652100	4711100
GYLHPSLK	IMVNSVAVNDFARARGYLHPSLKSEILPNR	NDFARARGYLHPSLKSEILPNRLQTAWQNI	R	G	Y	L	K	S	0	0	0	0	0	0	0	1	1	0	2	1	0	0	1	1	0	0	1	0	0	0	8	0	913.502	B1WNS8	B1WNS8	177	184	yes	yes	2	2.1485e-12	107.67	2	0		6												2					0	0	0	0	0	0	0	0	0	0	0	3441400	0	0	0	0	7832	101	8126	222818;222819;222820;222821;222822;222823	195751;195752;195753;195754;195755	195753			4	0	0	0	0	0	0	0	0	0	0	0	1882700	0	0	0	0
GYLHPSLKSEILPNR	IMVNSVAVNDFARARGYLHPSLKSEILPNR	GYLHPSLKSEILPNRLQTAWQNIQRENGLF	R	G	Y	N	R	L	0	1	1	0	0	0	1	1	1	1	3	1	0	0	2	2	0	0	1	0	0	0	15	1	1722.94	B1WNS8	B1WNS8	177	191	yes	yes	3;4	0.0094859	18.364	2	0		3																	0	0	0	0	0	0	0	0	0	0	0	0	0	0	0	0	7833	101	8127	222824;222825;222826	195756;195757;195758	195756			3	0	0	0	0	0	0	0	0	0	0	0	0	0	0	0	0
GYLHQPILTAER	GVPGELYLGGEGLARGYLHQPILTAERFIP	LARGYLHQPILTAERFIPIPSTPLSKRGQG	R	G	Y	E	R	F	1	1	0	0	0	1	1	1	1	1	2	0	0	0	1	0	1	0	1	0	0	0	12	0	1396.75	B1WWU9	B1WWU9	1874	1885	yes	yes	3	0.013264	22.578	1	0	1																		0	0	0	0	0	0	0	0	0	0	0	0	0	0	0	0	7834	1390	8128	222827	195759	195759			1	0	0	0	0	0	0	0	0	0	0	0	0	0	0	0	0
GYLITSSELADLMDINASAVTSR	NLIETLRIADEIANKGYLITSSELADLMDI	LADLMDINASAVTSRGDHWSWRNWVVSRVR	K	G	Y	S	R	G	3	1	1	2	0	0	1	1	0	2	3	0	1	0	0	4	2	0	1	1	0	0	23	0	2426.2	A1KYI4	A1KYI4	40	62	yes	yes	2;3	4.7551e-98	154.07	1.61	0.489	13	20						2	2	1		1	2	2	1	2	3	3	0	0	0	0	0	30812000	55459000	20339000	0	50195000	6276900	11848000	16873000	52643000	144570000	113130000	7835	9	8129	222828;222829;222830;222831;222832;222833;222834;222835;222836;222837;222838;222839;222840;222841;222842;222843;222844;222845;222846;222847;222848;222849;222850;222851;222852;222853;222854;222855;222856;222857;222858;222859;222860	195760;195761;195762;195763;195764;195765;195766;195767;195768;195769;195770;195771;195772;195773;195774;195775;195776;195777;195778;195779;195780;195781;195782;195783;195784;195785;195786;195787	195764			28	0	0	0	0	0	19676000	29817000	9124500	0	21383000	9712500	9004200	8350300	22559000	43711000	31984000
GYLNRPELTAER	GVPGELYIGGGGLARGYLNRPELTAERFIP	LARGYLNRPELTAERFIPIPPTPITKGGGK	R	G	Y	E	R	F	1	2	1	0	0	0	2	1	0	0	2	0	0	0	1	0	1	0	1	0	0	0	12	1	1417.73	B1WWT4	B1WWT4	1856	1867	yes	yes	3	0.026793	22.232	1	0	1																		0	0	0	0	0	0	0	0	0	0	0	0	0	0	0	0	7836	1385	8130	222861	195788	195788			1	0	0	0	0	0	0	0	0	0	0	0	0	0	0	0	0
GYLPIPNPLGGLENLEQSK	TIREQTEQDPGESYRGYLPIPNPLGGLENL	IPNPLGGLENLEQSKLQELLQNGLTGILRF	R	G	Y	S	K	L	0	0	2	0	0	1	2	3	0	1	4	1	0	0	3	1	0	0	1	0	0	0	19	0	2038.07	B1WRK7	B1WRK7	80	98	yes	yes	2;3	2.0673e-53	98.942	1.49	0.5	43	41	3	1	3	2	2	3	3	3		2		2	3	4	4	3	148460000	7240900	136980000	99761000	312440000	110810000	140270000	82801000	0	99239000	0	46427000	542950000	423410000	413180000	466520000	7837	533	8131	222862;222863;222864;222865;222866;222867;222868;222869;222870;222871;222872;222873;222874;222875;222876;222877;222878;222879;222880;222881;222882;222883;222884;222885;222886;222887;222888;222889;222890;222891;222892;222893;222894;222895;222896;222897;222898;222899;222900;222901;222902;222903;222904;222905;222906;222907;222908;222909;222910;222911;222912;222913;222914;222915;222916;222917;222918;222919;222920;222921;222922;222923;222924;222925;222926;222927;222928;222929;222930;222931;222932;222933;222934;222935;222936;222937;222938;222939;222940;222941;222942;222943;222944;222945	195789;195790;195791;195792;195793;195794;195795;195796;195797;195798;195799;195800;195801;195802;195803;195804;195805;195806;195807;195808;195809;195810;195811;195812;195813;195814;195815;195816;195817;195818;195819;195820;195821;195822;195823;195824;195825;195826;195827;195828;195829;195830;195831;195832;195833;195834;195835;195836;195837;195838;195839;195840;195841;195842;195843;195844;195845;195846;195847;195848;195849;195850;195851;195852;195853;195854;195855;195856;195857;195858;195859;195860;195861;195862;195863;195864;195865	195802			76	97745000	6478500	84626000	69378000	172460000	76650000	83096000	39162000	0	42276000	0	25399000	172880000	180040000	130100000	134020000
GYLPIPNPLGGLENLEQSKLQELLQNGLTGILR	TIREQTEQDPGESYRGYLPIPNPLGGLENL	KLQELLQNGLTGILRFDENAQLWSEELLAV	R	G	Y	L	R	F	0	1	3	0	0	3	3	5	0	2	9	1	0	0	3	1	1	0	1	0	0	0	33	1	3586.97	B1WRK7	B1WRK7	80	112	yes	yes	3	0.0071758	14.483	2	0		1																	0	0	0	0	0	0	0	0	0	0	0	0	0	0	0	0	7838	533	8132	222946	195866	195866			1	0	0	0	0	0	0	0	0	0	0	0	0	0	0	0	0
GYLPVVTPHIGR	RSTLEDFLKQEQLKRGYLPVVTPHIGRVDL	LKRGYLPVVTPHIGRVDLFKISGHWQNYKE	R	G	Y	G	R	V	0	1	0	0	0	0	0	2	1	1	1	0	0	0	2	0	1	0	1	2	0	0	12	0	1307.73	B1WPY0	B1WPY0	249	260	yes	yes	2;3	5.9457e-06	64.55	1.57	0.495	30	40	1	1	2	1	1	4	1	4	2	2	2	4	3	3	2	4	53268000	2684000	11652000	8539100	8812700	32667000	0	176940000	47563000	39003000	69533000	58113000	138560000	107150000	167670000	214650000	7839	246	8133	222947;222948;222949;222950;222951;222952;222953;222954;222955;222956;222957;222958;222959;222960;222961;222962;222963;222964;222965;222966;222967;222968;222969;222970;222971;222972;222973;222974;222975;222976;222977;222978;222979;222980;222981;222982;222983;222984;222985;222986;222987;222988;222989;222990;222991;222992;222993;222994;222995;222996;222997;222998;222999;223000;223001;223002;223003;223004;223005;223006;223007;223008;223009;223010;223011;223012;223013;223014;223015;223016	195867;195868;195869;195870;195871;195872;195873;195874;195875;195876;195877;195878;195879;195880;195881;195882;195883;195884;195885;195886;195887;195888;195889;195890;195891;195892;195893;195894;195895;195896;195897;195898;195899;195900;195901;195902;195903;195904;195905;195906;195907;195908;195909;195910;195911;195912;195913;195914;195915;195916;195917;195918;195919;195920;195921;195922;195923;195924	195893			56	34309000	2401400	8141400	7045800	4864500	21808000	0	81701000	48345000	19994000	76235000	35188000	51567000	45784000	57271000	64077000
GYLPVVTPHIGRVDLFK	RSTLEDFLKQEQLKRGYLPVVTPHIGRVDL	LPVVTPHIGRVDLFKISGHWQNYKEDMFPM	R	G	Y	F	K	I	0	1	0	1	0	0	0	2	1	1	2	1	0	1	2	0	1	0	1	3	0	0	17	1	1910.08	B1WPY0	B1WPY0	249	265	yes	yes	4	0.047512	17.489	1.5	0.5	1	1								2									0	0	0	0	0	0	0	11138000	0	0	0	0	0	0	0	0	7840	246	8134	223017;223018	195925	195925			1	0	0	0	0	0	0	0	5340800	0	0	0	0	0	0	0	0
GYMIPPGLGFVAVSPK	IDKWGLDMVASGSQKGYMIPPGLGFVAVSP	YMIPPGLGFVAVSPKAWKAYETATLPKFYL	K	G	Y	P	K	A	1	0	0	0	0	0	0	3	0	1	1	1	1	1	3	1	0	0	1	2	0	0	16	0	1631.87	B1WV30	B1WV30	214	229	yes	yes	2;3	2.3833e-29	95.094	1.6	0.49	45	67	4	4	3	5	2	3	2	3	4	4	3	3	5	6	5	3	83404000	56319000	78204000	51788000	112290000	106610000	115950000	164270000	146450000	189030000	99836000	132260000	228260000	157490000	196390000	176360000	7841	1084	8135;8136	223019;223020;223021;223022;223023;223024;223025;223026;223027;223028;223029;223030;223031;223032;223033;223034;223035;223036;223037;223038;223039;223040;223041;223042;223043;223044;223045;223046;223047;223048;223049;223050;223051;223052;223053;223054;223055;223056;223057;223058;223059;223060;223061;223062;223063;223064;223065;223066;223067;223068;223069;223070;223071;223072;223073;223074;223075;223076;223077;223078;223079;223080;223081;223082;223083;223084;223085;223086;223087;223088;223089;223090;223091;223092;223093;223094;223095;223096;223097;223098;223099;223100;223101;223102;223103;223104;223105;223106;223107;223108;223109;223110;223111;223112;223113;223114;223115;223116;223117;223118;223119;223120;223121;223122;223123;223124;223125;223126;223127;223128;223129;223130	195926;195927;195928;195929;195930;195931;195932;195933;195934;195935;195936;195937;195938;195939;195940;195941;195942;195943;195944;195945;195946;195947;195948;195949;195950;195951;195952;195953;195954;195955;195956;195957;195958;195959;195960;195961;195962;195963;195964;195965;195966;195967;195968;195969;195970;195971;195972;195973;195974;195975;195976;195977;195978;195979;195980;195981;195982;195983;195984;195985;195986;195987;195988;195989;195990;195991;195992;195993;195994;195995;195996;195997;195998;195999;196000;196001;196002;196003;196004;196005;196006;196007;196008;196009;196010;196011;196012;196013;196014;196015;196016;196017;196018;196019;196020;196021;196022;196023;196024;196025;196026;196027;196028;196029;196030;196031;196032;196033;196034;196035;196036;196037;196038;196039;196040;196041;196042;196043;196044;196045	195968	434		120	57898000	48686000	46209000	36347000	72618000	71534000	65112000	75244000	152640000	85654000	105270000	78202000	80982000	67382000	63910000	51933000
