## Supplementary Data for "Proteomic analysis of unicellular cyanobacterium *Crocosphaera subtropica* ATCC 51142 under extended light or dark growth" (part 7 of 31)

### Sheet: Table S1 (continued)
Supplementary Table S1: All the identified peptides (MaxQuant output file)
GYMLGDQVLR	TDEYPEGTVIEELMRGYMLGDQVLRHAMVK	EELMRGYMLGDQVLRHAMVKVAAEKPTESP	R	G	Y	L	R	H	0	1	0	1	0	1	0	2	0	0	2	0	1	0	0	0	0	0	1	1	0	0	10	0	1150.58	B1WQQ1	B1WQQ1	211	220	yes	yes	2	1.4218e-07	116.73	1.61	0.488	27	42	2	2	1	1	2	3	1	2	1	3	3	3	4	3	3	3	31560000	66586000	71461000	38406000	39227000	17967000	13459000	92682000	51012000	90563000	74002000	88845000	266900000	262670000	295610000	218400000	7842	371	8137;8138	223131;223132;223133;223134;223135;223136;223137;223138;223139;223140;223141;223142;223143;223144;223145;223146;223147;223148;223149;223150;223151;223152;223153;223154;223155;223156;223157;223158;223159;223160;223161;223162;223163;223164;223165;223166;223167;223168;223169;223170;223171;223172;223173;223174;223175;223176;223177;223178;223179;223180;223181;223182;223183;223184;223185;223186;223187;223188;223189;223190;223191;223192;223193;223194;223195;223196;223197;223198;223199	196046;196047;196048;196049;196050;196051;196052;196053;196054;196055;196056;196057;196058;196059;196060;196061;196062;196063;196064;196065;196066;196067;196068;196069;196070;196071;196072;196073;196074;196075;196076;196077;196078;196079;196080;196081;196082;196083;196084;196085;196086;196087;196088;196089;196090;196091;196092;196093;196094;196095;196096;196097;196098;196099;196100;196101;196102	196067	132		53	31560000	57540000	41947000	26709000	21653000	11474000	7236100	43064000	46663000	40473000	75707000	51329000	104860000	113680000	103840000	59610000
GYNDPYLESAILTSK	TPLLRRLLLKNLQEKGYNDPYLESAILTSK	GYNDPYLESAILTSKSQATFTVAGKQYKSD	K	G	Y	S	K	S	1	0	1	1	0	0	1	1	0	1	2	1	0	0	1	2	1	0	2	0	0	0	15	0	1669.82	B1WU90	B1WU90	163	177	yes	yes	2	2.7335e-14	78.096	1	0	1																		0	0	0	0	0	0	0	0	0	0	0	0	0	0	0	0	7843	966	8139	223200	196103	196103			1	0	0	0	0	0	0	0	0	0	0	0	0	0	0	0	0
GYNSGCDAYLPKPFDPEELEAIVK	VIFLTARGMTSDRIKGYNSGCDAYLPKPFD	LPKPFDPEELEAIVKNLLERRKTNEKTATD	K	G	Y	V	K	N	2	0	1	2	1	0	3	2	0	1	2	2	0	1	3	1	0	0	2	1	0	0	24	1	2711.28	B1WRU0	B1WRU0	97	120	yes	yes	3	1.2935e-12	41.76	1.73	0.445	3	8					1		1						1	1	1	1	0	0	0	0	43855000	0	29227000	0	0	0	0	0	32739000	47681000	57933000	31759000	7844	575	8140	223201;223202;223203;223204;223205;223206;223207;223208;223209;223210;223211	196104;196105;196106;196107;196108;196109;196110;196111;196112	196111			9	0	0	0	0	24207000	0	15714000	0	0	0	0	0	10290000	19518000	16172000	11189000
GYNTYAIGK	IPFENGFLSEILLQKGYNTYAIGKWHLTPA	EILLQKGYNTYAIGKWHLTPADQLSAAGPY	K	G	Y	G	K	W	1	0	1	0	0	0	0	2	0	1	0	1	0	0	0	0	1	0	2	0	0	0	9	0	985.487	B1WVL6	B1WVL6	134	142	yes	yes	2	9.5741e-05	102.72	1.67	0.471	5	10					1	1		2					1			1	0	0	0	0	60617000	85768000	0	138800000	0	0	0	0	43239000	0	0	34674000	7845	1179	8141	223212;223213;223214;223215;223216;223217;223218;223219;223220;223221;223222;223223;223224;223225;223226	196113;196114;196115;196116;196117;196118;196119;196120;196121;196122	196121			7	0	0	0	0	33460000	54771000	0	64688000	0	0	0	0	13590000	0	0	9277800
GYNYDVAGETNR	DFCRYYADEMERLDKGYNYDVAGETNRYHY	LDKGYNYDVAGETNRYHYQPRGIALVISPW	K	G	Y	N	R	Y	1	1	2	1	0	0	1	2	0	0	0	0	0	0	0	0	1	0	2	1	0	0	12	0	1357.59	B1WXV8	B1WXV8	619	630	yes	yes	2	5.933e-08	95.573	1.45	0.498	29	24	1	1	2	1	2	2	1	1	2	2	2	1	2	2	2	2	13753000	14037000	38685000	15297000	22774000	28575000	18004000	19835000	7728600	24164000	4348500	13994000	49288000	39364000	39392000	58573000	7846	1561	8142	223227;223228;223229;223230;223231;223232;223233;223234;223235;223236;223237;223238;223239;223240;223241;223242;223243;223244;223245;223246;223247;223248;223249;223250;223251;223252;223253;223254;223255;223256;223257;223258;223259;223260;223261;223262;223263;223264;223265;223266;223267;223268;223269;223270;223271;223272;223273;223274;223275;223276;223277;223278;223279	196123;196124;196125;196126;196127;196128;196129;196130;196131;196132;196133;196134;196135;196136;196137;196138;196139;196140;196141;196142;196143;196144;196145;196146;196147;196148;196149;196150;196151;196152;196153;196154;196155;196156;196157;196158;196159;196160;196161;196162;196163;196164;196165;196166;196167;196168;196169;196170;196171;196172;196173	196172			49	13753000	12559000	27889000	12622000	15728000	19986000	11640000	9649200	10037000	12692000	5291900	7655500	20549000	17712000	15105000	19215000
GYNYSDQLQSIELYDISELVK	IAFSNNYRVVAPDLRGYNYSDQLQSIELYD	QLQSIELYDISELVKDVAGIITNLGYEKCI	R	G	Y	V	K	D	0	0	1	2	0	2	2	1	0	2	3	1	0	0	0	3	0	0	3	1	0	0	21	0	2476.2	B1WRH9	B1WRH9	64	84	yes	yes	2;3	2.6758e-06	50.563	1	0	13														2	2	2	2	0	0	0	0	0	0	0	0	0	0	0	0	29002000	51695000	43879000	66336000	7847	523	8143	223280;223281;223282;223283;223284;223285;223286;223287;223288;223289;223290;223291;223292	196174;196175;196176	196175			3	0	0	0	0	0	0	0	0	0	0	0	0	14352000	24003000	20219000	23370000
GYPDLADVAVK	SIPYKSFAENLAYIKGYPDLADVAVKGWIN	AYIKGYPDLADVAVKGWINSPGHRKNMEGN	K	G	Y	V	K	G	2	0	0	2	0	0	0	1	0	0	1	1	0	0	1	0	0	0	1	2	0	0	11	0	1146.59	B1WT28	B1WT28	292	302	yes	yes	2	0.049024	28.013	1	0	1																		0	0	0	0	0	0	0	0	0	0	0	0	0	0	0	0	7848	787	8144	223293	196177	196177			1	0	0	0	0	0	0	0	0	0	0	0	0	0	0	0	0
GYPNSPSGMPGVETSLPVMLTQAVAGK	IATDHAPHTLEEKAKGYPNSPSGMPGVETS	ETSLPVMLTQAVAGKCTIAQVSHWMSYGPA	K	G	Y	G	K	C	2	0	1	0	0	1	1	4	0	0	2	1	2	0	4	3	2	0	1	3	0	0	27	0	2687.33	B1X0S9	B1X0S9	314	340	yes	yes	3	9.485e-18	55.526	1.42	0.493	7	5									1	2				1	1		0	0	0	0	0	0	0	0	8508200	101380000	0	0	0	53798000	48396000	0	7849	2013	8145	223294;223295;223296;223297;223298;223299;223300;223301;223302;223303;223304;223305	196178;196179;196180;196181;196182;196183;196184;196185;196186;196187;196188	196180			11	0	0	0	0	0	0	0	0	19287000	47481000	0	0	0	24980000	22301000	0
GYPVAYVGDVVGTGSSR	TMPEGIETIARLKEKGYPVAYVGDVVGTGS	PVAYVGDVVGTGSSRKSAINSVLWHIGHDI	K	G	Y	S	R	K	1	1	0	1	0	0	0	4	0	0	0	0	0	0	1	2	1	0	2	4	0	0	17	0	1682.83	B1WY44	B1WY44	228	244	yes	yes	2;3	1.8599e-20	89.301	1.48	0.5	45	42	3	1	4	4	4	5	5	4		3	1	1	3	3	3	4	70680000	3805500	122710000	82101000	106760000	115300000	96173000	191800000	0	51861000	6569100	2242800	268990000	264720000	127910000	130220000	7850	1605	8146	223306;223307;223308;223309;223310;223311;223312;223313;223314;223315;223316;223317;223318;223319;223320;223321;223322;223323;223324;223325;223326;223327;223328;223329;223330;223331;223332;223333;223334;223335;223336;223337;223338;223339;223340;223341;223342;223343;223344;223345;223346;223347;223348;223349;223350;223351;223352;223353;223354;223355;223356;223357;223358;223359;223360;223361;223362;223363;223364;223365;223366;223367;223368;223369;223370;223371;223372;223373;223374;223375;223376;223377;223378;223379;223380;223381;223382;223383;223384;223385;223386;223387;223388;223389;223390;223391;223392	196189;196190;196191;196192;196193;196194;196195;196196;196197;196198;196199;196200;196201;196202;196203;196204;196205;196206;196207;196208;196209;196210;196211;196212;196213;196214;196215;196216;196217;196218;196219;196220;196221;196222;196223;196224;196225;196226;196227;196228;196229;196230;196231;196232;196233;196234;196235;196236;196237;196238;196239;196240;196241;196242;196243;196244;196245;196246;196247	196245			59	54582000	3261600	81765000	60733000	67357000	78199000	56285000	89835000	0	25898000	10165000	2131800	98604000	112910000	44507000	42103000
GYPVAYVGDVVGTGSSRK	TMPEGIETIARLKEKGYPVAYVGDVVGTGS	VAYVGDVVGTGSSRKSAINSVLWHIGHDIP	K	G	Y	R	K	S	1	1	0	1	0	0	0	4	0	0	0	1	0	0	1	2	1	0	2	4	0	0	18	1	1810.92	B1WY44	B1WY44	228	245	yes	yes	3	0.060196	13.627	1.5	0.5	1	1												1					0	0	0	0	0	0	0	0	0	0	0	2823800	0	0	0	0	7851	1605	8147	223393;223394	196248	196248			1	0	0	0	0	0	0	0	0	0	0	0	2684100	0	0	0	0
GYQLPAQWVIHTVGPVWR	RTLGGCNVGDAKITKGYQLPAQWVIHTVGP	LPAQWVIHTVGPVWRGGNDQEDQLLASCYN	K	G	Y	W	R	G	1	1	0	0	0	2	0	2	1	1	1	0	0	0	2	0	1	2	1	3	0	0	18	0	2106.12	B1WPU0	B1WPU0	71	88	yes	yes	3	4.0641e-11	62.165	2	0		5										1					1	1	0	0	0	0	0	0	0	0	0	6837700	0	0	0	0	24429000	29369000	7852	231	8148	223395;223396;223397;223398;223399	196249;196250;196251;196252;196253	196251			4	0	0	0	0	0	0	0	0	0	2912900	0	0	0	0	6819600	7858200
GYQVTGFDGSEGMLAYAR	LCCGTGHLTQQLLEKGYQVTGFDGSEGMLA	VTGFDGSEGMLAYARQNAPNGRFLVGDARG	K	G	Y	A	R	Q	2	1	0	1	0	1	1	4	0	0	1	0	1	1	0	1	1	0	2	1	0	0	18	0	1920.87	B1WWS3	B1WWS3	76	93	yes	yes	2	2.2605e-11	73.848	1	0	5																1	1	0	0	0	0	0	0	0	0	0	0	0	0	0	0	12231000	27961000	7853	1378	8149	223400;223401;223402;223403;223404	196254;196255;196256;196257	196254			4	0	0	0	0	0	0	0	0	0	0	0	0	0	0	5636000	9850900
GYQYLAYR	SFATLLLTALRPAIRGYQYLAYRLSNIRQE	ALRPAIRGYQYLAYRLSNIRQEIKYPREDI	R	G	Y	Y	R	L	1	1	0	0	0	1	0	1	0	0	1	0	0	0	0	0	0	0	3	0	0	0	8	0	1032.5	B1WT52	B1WT52	144	151	yes	yes	2	0.0003584	98.133	1	0	5											1	1	1				1	0	0	0	0	0	0	0	0	0	10511000	13301000	16908000	0	0	0	17246000	7854	801	8150	223405;223406;223407;223408;223409	196258;196259;196260;196261;196262	196259			4	0	0	0	0	0	0	0	0	0	7659700	20582000	16071000	0	0	0	6075800
GYRVESADDLVPTLK	TNPDFVKFAESMGLKGYRVESADDLVPTLK	GYRVESADDLVPTLKTALEQGVPAVIDCPV	K	G	Y	L	K	T	1	1	0	2	0	0	1	1	0	0	2	1	0	0	1	1	1	0	1	2	0	0	15	1	1661.86	B1WSJ6	B1WSJ6	500	514	yes	yes	3	4.4572e-50	83.729	1.58	0.493	10	14		1			1	1	1	2	1				1	1	2	2	0	6429500	0	0	29091000	6028500	15396000	29233000	3824300	0	0	0	12862000	17202000	36490000	14533000	7855	698	8151	223410;223411;223412;223413;223414;223415;223416;223417;223418;223419;223420;223421;223422;223423;223424;223425;223426;223427;223428;223429;223430;223431;223432;223433	196263;196264;196265;196266;196267;196268;196269;196270;196271;196272;196273;196274;196275;196276;196277;196278;196279;196280;196281	196272			17	0	5510600	0	0	16058000	4355000	8277700	13651000	8669300	0	0	0	4042600	7987200	12894000	5120000
GYVESVFGNYWNYLR	DPDVFVEKIPFGETKGYVESVFGNYWNYLR	GYVESVFGNYWNYLRIYNPEISQLLQRYAK	K	G	Y	L	R	I	0	1	2	0	0	0	1	2	0	0	1	0	0	1	0	1	0	1	3	2	0	0	15	0	1865.87	B1X0E0	B1X0E0	702	716	yes	yes	2	4.8651e-10	68.657	1	0	6														1	1	1	1	0	0	0	0	0	0	0	0	0	0	0	0	13422000	16386000	11074000	18006000	7856	1954	8152	223434;223435;223436;223437;223438;223439	196282;196283;196284;196285;196286	196284			5	0	0	0	0	0	0	0	0	0	0	0	0	6642200	7608400	5102900	6343500
GYVSVGDWHSSRPVTTADENER	YLTAHDLPYHPYFDKGYVSVGDWHSSRPVT	WHSSRPVTTADENERDSRFHGVKQECGLHL	K	G	Y	E	R	D	1	2	1	2	0	0	2	2	1	0	0	0	0	0	1	3	2	1	1	3	0	0	22	1	2461.13	B1X0A8	B1X0A8	225	246	yes	yes	4	0.007176	20.154	1	0	1																		0	0	0	0	0	0	0	0	0	0	0	0	0	0	0	0	7857	1937	8153	223440	196287	196287			1	0	0	0	0	0	0	0	0	0	0	0	0	0	0	0	0
GYWETSAENLER	SFRKMVGTLLEVNGRGYWETSAENLERLQE	NGRGYWETSAENLERLQELYQEVEDRIEGV	R	G	Y	E	R	L	1	1	1	0	0	0	3	1	0	0	1	0	0	0	0	1	1	1	1	0	0	0	12	0	1453.65	B1WTJ1	B1WTJ1	1321	1332	yes	yes	2	0.016383	41.704	1	0	4															1	1	1	0	0	0	0	0	0	0	0	0	0	0	0	0	7844100	11111000	19713000	7858	871	8154	223441;223442;223443;223444	196288;196289;196290	196289			3	0	0	0	0	0	0	0	0	0	0	0	0	0	3642200	5120100	6944800
GYWLSEAVDFAGLR	ELFNNLGGDRYFEERGYWLSEAVDFAGLRF	RGYWLSEAVDFAGLRFLRDLHARLQHTAPK	R	G	Y	L	R	F	2	1	0	1	0	0	1	2	0	0	2	0	0	1	0	1	0	1	1	1	0	0	14	0	1582.78	B1WZK4	B1WZK4	340	353	yes	yes	2;3	4.9018e-35	127.76	1.55	0.498	15	18			1		2	2	1	2	1	2			1	2	2		0	0	0	0	9152200	43731000	7801000	15846000	8223100	21016000	0	0	35510000	45430000	60198000	0	7859	1829	8155	223445;223446;223447;223448;223449;223450;223451;223452;223453;223454;223455;223456;223457;223458;223459;223460;223461;223462;223463;223464;223465;223466;223467;223468;223469;223470;223471;223472;223473;223474;223475;223476;223477	196291;196292;196293;196294;196295;196296;196297;196298;196299;196300;196301;196302;196303;196304;196305;196306;196307;196308;196309;196310;196311;196312;196313;196314;196315	196313			25	0	0	0	0	6849600	28347000	5043400	7708400	7522000	11393000	0	0	17573000	20348000	21794000	0
GYWQELIESIVWAHNK	HFVFAFSLMFLFSGRGYWQELIESIVWAHN	YWQELIESIVWAHNKLKVAPAIQPRALSII	R	G	Y	N	K	L	1	0	1	0	0	1	2	1	1	2	1	1	0	0	0	1	0	2	1	1	0	0	16	0	1971.98	B1WT10	B1WT10	688	703	yes	yes	2;3	2.2722e-24	66.797	1.14	0.343	19	3	1						1	1					1	2	1	2	2750100	0	0	0	0	0	2142600	9920600	0	0	0	0	99750000	87188000	47090000	106330000	7860	773	8156	223478;223479;223480;223481;223482;223483;223484;223485;223486;223487;223488;223489;223490;223491;223492;223493;223494;223495;223496;223497;223498;223499	196316;196317;196318;196319;196320;196321;196322;196323;196324;196325;196326;196327;196328;196329;196330	196324			14	2750100	0	0	0	0	0	1385200	4826100	0	0	0	0	49364000	40484000	21699000	37461000
GYWQELIETIVWAHER	HLVWATGFMFLISWRGYWQELIETIVWAHE	YWQELIETIVWAHERTPLANLVRWKDKPVA	R	G	Y	E	R	T	1	1	0	0	0	1	3	1	1	2	1	0	0	0	0	0	1	2	1	1	0	0	16	0	2029.01	B1WT11	B1WT11	672	687	yes	yes	2;3	1.2069e-25	86.378	1	0	12														1	1	2	2	0	0	0	0	0	0	0	0	0	0	0	0	35235000	27237000	29234000	86100000	7861	774	8157	223500;223501;223502;223503;223504;223505;223506;223507;223508;223509;223510;223511	196331;196332;196333;196334;196335;196336;196337;196338;196339	196336			9	0	0	0	0	0	0	0	0	0	0	0	0	17437000	12647000	13471000	30333000
GYYRDFGLSR	PSRHRNRCWLTGRPRGYYRDFGLSRNVLRE	TGRPRGYYRDFGLSRNVLREWAHEGLLPGV	R	G	Y	S	R	N	0	2	0	1	0	0	0	2	0	0	1	0	0	1	0	1	0	0	2	0	0	0	10	1	1232.59	B1WZ67	B1WZ67	71	80	yes	yes	3	0.0047073	49.5	1.33	0.471	4	2								2			1					1	0	0	0	0	0	0	0	26948000	0	0	15995000	0	0	0	0	15710000	7862	1771	8158	223512;223513;223514;223515;223516;223517	196340;196341;196342;196343;196344	196344			4	0	0	0	0	0	0	0	12585000	0	0	24750000	0	0	0	0	5534600
GYYYVDSIEGR	FFVFDDVRFDQTENKGYYYVDSIEGRWNTG	TENKGYYYVDSIEGRWNTGREEEGGNLGYK	K	G	Y	G	R	W	0	1	0	1	0	0	1	2	0	1	0	0	0	0	0	1	0	0	3	1	0	0	11	0	1320.6	B1WUC6	B1WUC6	150	160	yes	yes	2;3	7.4776e-45	138.4	1.65	0.477	21	39		1	2	2	6	3	3	1	2	1	2	2	3	1	1		0	1130500000	2349000000	1486500000	765250000	980470000	1527500000	1070400000	130360000	85490000	139980000	82496000	26834000	15036000	2298000	0	7863	987	8159	223518;223519;223520;223521;223522;223523;223524;223525;223526;223527;223528;223529;223530;223531;223532;223533;223534;223535;223536;223537;223538;223539;223540;223541;223542;223543;223544;223545;223546;223547;223548;223549;223550;223551;223552;223553;223554;223555;223556;223557;223558;223559;223560;223561;223562;223563;223564;223565;223566;223567;223568;223569;223570;223571;223572;223573;223574;223575;223576;223577	196345;196346;196347;196348;196349;196350;196351;196352;196353;196354;196355;196356;196357;196358;196359;196360;196361;196362;196363;196364;196365;196366;196367;196368;196369;196370;196371;196372;196373;196374;196375;196376;196377;196378;196379;196380;196381;196382;196383;196384;196385;196386;196387;196388;196389;196390;196391;196392;196393;196394	196349			45	0	968970000	1378800000	1033800000	428410000	645530000	840980000	480220000	243310000	62297000	195750000	68010000	8434100	6155300	1058900	0
GYYYVDSIEGRWNTGR	FFVFDDVRFDQTENKGYYYVDSIEGRWNTG	YYYVDSIEGRWNTGREEEGGNLGYKPGYKQ	K	G	Y	G	R	E	0	2	1	1	0	0	1	3	0	1	0	0	0	0	0	1	1	1	3	1	0	0	16	1	1934.89	B1WUC6	B1WUC6	150	165	yes	yes	3	0.015205	17.489	1	0	2																		0	0	0	0	0	0	0	0	0	0	0	0	0	0	0	0	7864	987	8160	223578;223579	196395	196395			1	0	0	0	0	0	0	0	0	0	0	0	0	0	0	0	0
HAAHLVEVDYQSQIPTIDAEK	QIIGLVVAETFEQARHAAHLVEVDYQSQIP	EVDYQSQIPTIDAEKALFTEAPPMFGEDMT	R	H	A	E	K	A	3	0	0	2	0	2	2	0	2	2	1	1	0	0	1	1	1	0	1	2	0	0	21	0	2363.18	B1WZV9	B1WZV9	122	142	yes	yes	3	0.035714	14.31	2	0		1																1	0	0	0	0	0	0	0	0	0	0	0	0	0	0	0	13622000	7865	1877	8161	223580	196396	196396			1	0	0	0	0	0	0	0	0	0	0	0	0	0	0	0	3644700
HADEGIKEIIR	AEVIAYPGFWRLVAKHADEGIKEIIRSFSK	LVAKHADEGIKEIIRSFSKAAFVNSLQQLI	K	H	A	I	R	S	1	1	0	1	0	0	2	1	1	3	0	1	0	0	0	0	0	0	0	0	0	0	11	1	1279.69	B1WYU5	B1WYU5	304	314	yes	yes	3	0.017467	33.87	1.5	0.5	1	1																2	0	0	0	0	0	0	0	0	0	0	0	0	0	0	0	9595300	7866	1712	8162	223581;223582	196397	196397			0	0	0	0	0	0	0	0	0	0	0	0	0	0	0	0	3114500
HADWMVVGDPTEGALIAAGAK	LKAGLLCNDSHLEARHADWMVVGDPTEGAL	VGDPTEGALIAAGAKAGLSQAALNNAMPRL	R	H	A	A	K	A	5	0	0	2	0	0	1	3	1	1	1	1	1	0	1	0	1	1	0	2	0	0	21	0	2108.04	B1WN97	B1WN97	407	427	yes	yes	3	0.0059562	11.956	1	0	3													1					0	0	0	0	0	0	0	0	0	0	0	3149000	0	0	0	0	7867	12	8163	223583;223584;223585	196398	196398			1	0	0	0	0	0	0	0	0	0	0	0	2993200	0	0	0	0
HAEFVQQLALLASSVER	LEPDTASTQVISRDRHAEFVQQLALLASSV	EFVQQLALLASSVERFAVEIRNLQRTDVLE	R	H	A	E	R	F	3	1	0	0	0	2	2	0	1	0	3	0	0	1	0	2	0	0	0	2	0	0	17	0	1897.01	B1WNY5	B1WNY5	221	237	yes	yes	2;3	3.0276e-27	111.39	1.65	0.478	11	20	4		1		1		1				1	1	4	4	3	4	5872600	0	12040000	0	15099000	0	1340800	0	0	0	8228500	6957100	48824000	38229000	73405000	101840000	7868	113	8164	223586;223587;223588;223589;223590;223591;223592;223593;223594;223595;223596;223597;223598;223599;223600;223601;223602;223603;223604;223605;223606;223607;223608;223609;223610;223611;223612;223613;223614;223615;223616	196399;196400;196401;196402;196403;196404;196405;196406;196407;196408;196409;196410;196411;196412;196413;196414;196415;196416;196417;196418;196419;196420	196420			22	4112500	0	7067500	0	8334400	0	720900	0	0	0	8058900	3806000	16940000	16548000	22977000	29240000
HAGCPWELGVTEVHR	GHDGGTGASPLSSIKHAGCPWELGVTEVHR	HAGCPWELGVTEVHRMLMENKLRDRVILRA	K	H	A	H	R	M	1	1	0	0	1	0	2	2	2	0	1	0	0	0	1	0	1	1	0	2	0	0	15	0	1746.83	B1WTI6	B1WTI6	1114	1128	yes	yes	3;4	6.6137e-46	124.3	1.88	0.326	4	29		1	1	2	1	2				2	2	2	1		2	2	0	34778000	0	76339000	0	22263000	0	0	0	59723000	32459000	71739000	142310000	0	196400000	374390000	7869	869	8165	223617;223618;223619;223620;223621;223622;223623;223624;223625;223626;223627;223628;223629;223630;223631;223632;223633;223634;223635;223636;223637;223638;223639;223640;223641;223642;223643;223644;223645;223646;223647;223648;223649	196421;196422;196423;196424;196425;196426;196427;196428;196429;196430;196431;196432;196433;196434;196435;196436;196437;196438;196439;196440;196441;196442;196443;196444;196445;196446;196447	196434			27	0	29808000	0	53089000	0	14217000	0	0	0	25442000	34226000	39246000	44729000	0	54825000	106830000
HAGMLAVCQQR	PEGGSSPLQHNCSGKHAGMLAVCQQRGWPL	CSGKHAGMLAVCQQRGWPLNTYLKRSSAVQ	K	H	A	Q	R	G	2	1	0	0	1	2	0	1	1	0	1	0	1	0	0	0	0	0	0	1	0	0	11	0	1269.61	B1WTU2	B1WTU2	132	142	yes	yes	2;3	1.8295e-07	114.93	1.79	0.408	4	15					2	1	1	1		1		1				2	0	0	0	0	24950000	8351800	19151000	42138000	0	6151700	0	7609700	0	0	0	43694000	7870	912	8166	223650;223651;223652;223653;223654;223655;223656;223657;223658;223659;223660;223661;223662;223663;223664;223665;223666;223667;223668	196448;196449;196450;196451;196452;196453;196454;196455;196456;196457;196458;196459;196460;196461	196455			12	0	0	0	0	15730000	5333400	10297000	18904000	0	2620600	0	4163000	0	0	0	12992000
HAIATYSHGPLLPK	YGNNGEDGYEGAFYRHAIATYSHGPLLPKN	RHAIATYSHGPLLPKNPFVADWLIKTALQE	R	H	A	P	K	N	2	0	0	0	0	0	0	1	2	1	2	1	0	0	2	1	1	0	1	0	0	0	14	0	1503.82	B1X1E7	B1X1E7	204	217	yes	yes	3	9.8159e-10	74.392	1	0	2									1									0	0	0	0	0	0	0	27609000	0	0	0	0	0	0	0	0	7871	2129	8167	223669;223670	196462	196462			1	0	0	0	0	0	0	0	13431000	0	0	0	0	0	0	0	0
HAIEGLSPENDGYFYLNWQK	ISPEFPKLIQTEEFRHAIEGLSPENDGYFY	LSPENDGYFYLNWQKSEPILTQKLPIARVV	R	H	A	Q	K	S	1	0	2	1	0	1	2	2	1	1	2	1	0	1	1	1	0	1	2	0	0	0	20	0	2380.11	B1WQZ0	B1WQZ0	490	509	yes	yes	3	4.192e-13	61.477	1	0	6											1			1				0	0	0	0	0	0	0	0	0	13308000	0	0	27570000	0	0	0	7872	426	8168	223671;223672;223673;223674;223675;223676	196463;196464;196465;196466	196466			4	0	0	0	0	0	0	0	0	0	9697300	0	0	13644000	0	0	0
HALVLVAEDQLSLAIGK	PARVDEVVLLNAEERHALVLVAEDQLSLAI	LVLVAEDQLSLAIGKEGQNVRLAARLTGWK	R	H	A	G	K	E	3	0	0	1	0	1	1	1	1	1	4	1	0	0	0	1	0	0	0	2	0	0	17	0	1776.01	B1WZN9	B1WZN9	336	352	yes	yes	3	5.9457e-09	65.472	1.69	0.462	4	9			2										1	2	1	2	0	0	3499700	0	0	0	0	0	0	0	0	0	16405000	12931000	18184000	9404700	7873	1846	8169	223677;223678;223679;223680;223681;223682;223683;223684;223685;223686;223687;223688;223689	196467;196468;196469;196470;196471;196472;196473;196474	196470			7	0	0	2353400	0	0	0	0	0	0	0	0	0	5156400	5491300	5076300	2865900
HAPALLAFTNPTTNSYK	NLSKLALNYIGGILKHAPALLAFTNPTTNS	PALLAFTNPTTNSYKRLVPGFEAPVNLAYS	K	H	A	Y	K	R	3	0	2	0	0	0	0	0	1	0	2	1	0	1	2	1	3	0	1	0	0	0	17	0	1844.94	B1WUC6	B1WUC6	307	323	yes	yes	2;3	1.1987e-105	164.11	1.69	0.464	35	77	2	2	2	2	6	6	1	7	2	4	3	4	4	4	4	5	132950000	116110000	71745000	107690000	222140000	418550000	366550000	803850000	122130000	238430000	144650000	324520000	420100000	249990000	390470000	671410000	7874	987	8170	223690;223691;223692;223693;223694;223695;223696;223697;223698;223699;223700;223701;223702;223703;223704;223705;223706;223707;223708;223709;223710;223711;223712;223713;223714;223715;223716;223717;223718;223719;223720;223721;223722;223723;223724;223725;223726;223727;223728;223729;223730;223731;223732;223733;223734;223735;223736;223737;223738;223739;223740;223741;223742;223743;223744;223745;223746;223747;223748;223749;223750;223751;223752;223753;223754;223755;223756;223757;223758;223759;223760;223761;223762;223763;223764;223765;223766;223767;223768;223769;223770;223771;223772;223773;223774;223775;223776;223777;223778;223779;223780;223781;223782;223783;223784;223785;223786;223787;223788;223789;223790;223791;223792;223793;223794;223795;223796;223797;223798;223799;223800;223801	196475;196476;196477;196478;196479;196480;196481;196482;196483;196484;196485;196486;196487;196488;196489;196490;196491;196492;196493;196494;196495;196496;196497;196498;196499;196500;196501;196502;196503;196504;196505;196506;196507;196508;196509;196510;196511;196512;196513;196514;196515;196516;196517;196518;196519;196520;196521;196522;196523;196524;196525;196526;196527;196528;196529;196530;196531;196532;196533;196534;196535;196536;196537;196538;196539;196540;196541;196542;196543;196544;196545;196546;196547;196548;196549;196550;196551;196552;196553;196554;196555;196556;196557;196558;196559;196560;196561;196562;196563;196564;196565;196566;196567;196568;196569;196570;196571;196572;196573;196574;196575;196576;196577;196578;196579;196580;196581;196582;196583;196584;196585;196586;196587;196588;196589;196590;196591;196592;196593;196594;196595;196596;196597;196598;196599;196600;196601;196602;196603;196604;196605;196606;196607;196608;196609;196610	196512			128	91769000	99517000	42114000	74891000	133060000	270560000	197070000	368170000	111720000	110400000	172090000	177540000	154410000	107710000	122800000	186230000
HAPALLAFTNPTTNSYKR	NLSKLALNYIGGILKHAPALLAFTNPTTNS	ALLAFTNPTTNSYKRLVPGFEAPVNLAYSQ	K	H	A	K	R	L	3	1	2	0	0	0	0	0	1	0	2	1	0	1	2	1	3	0	1	0	0	0	18	1	2001.04	B1WUC6	B1WUC6	307	324	yes	yes	3;4	1.7772e-22	75.018	1.96	0.204	1	22						1		2	1	1	3	1					0	0	0	0	0	2864700	0	84796000	15556000	15118000	65755000	13515000	0	0	0	0	7875	987	8171	223802;223803;223804;223805;223806;223807;223808;223809;223810;223811;223812;223813;223814;223815;223816;223817;223818;223819;223820;223821;223822;223823;223824	196611;196612;196613;196614;196615;196616;196617;196618;196619;196620;196621;196622;196623;196624;196625;196626;196627;196628;196629;196630;196631	196612			18	0	0	0	0	0	2069400	0	38042000	14229000	6440300	64400000	7393700	0	0	0	0
HAPESFVQMGNANWFDNHGFENANVSPIPSLQLEIR	RFEYRFSDDELRFMRHAPESFVQMGNANWF	NANVSPIPSLQLEIRVNRPQAIFEFLEPVS	R	H	A	I	R	V	3	1	5	1	0	2	3	2	2	2	2	0	1	3	3	3	0	1	0	2	0	0	36	0	4064.92	B1WYQ6	B1WYQ6	352	387	yes	yes	4	2.7667e-17	42.241	1	0	1																		0	0	0	0	0	0	0	0	0	0	0	0	0	0	0	0	7876	1692	8172	223825	196632	196632			1	0	0	0	0	0	0	0	0	0	0	0	0	0	0	0	0
HAPQVLKPLQEK	MFIFRVGVVLEELEKHAPQVLKPLQEKGQA	LEKHAPQVLKPLQEKGQAAYEELEKTSIDY	K	H	A	E	K	G	1	0	0	0	0	2	1	0	1	0	2	2	0	0	2	0	0	0	0	1	0	0	12	1	1386.8	B1WPN3	B1WPN3	220	231	yes	yes	3	7.2703e-05	67.879	1.33	0.471	10	5	1									1			2	1	2	2	8048400	0	0	0	0	0	0	0	0	13355000	0	0	53572000	6207300	46734000	62190000	7877	209	8173	223826;223827;223828;223829;223830;223831;223832;223833;223834;223835;223836;223837;223838;223839;223840	196633;196634;196635;196636;196637;196638;196639;196640;196641;196642	196638			10	8048400	0	0	0	0	0	0	0	0	9731900	0	0	22116000	2882200	13695000	19287000
HAQGFIDLAVNLVLCRPEHEK	TKIRPYRGQTDNSLRHAQGFIDLAVNLVLC	DLAVNLVLCRPEHEKIFSYVFGNTVVFETL	R	H	A	E	K	I	2	1	1	1	1	1	2	1	2	1	3	1	0	1	1	0	0	0	0	2	0	0	21	1	2445.26	B1WY61	B1WY61	637	657	yes	yes	4	0.0016363	29.136	1	0	1																		0	0	0	0	0	0	0	0	0	0	0	0	0	0	0	0	7878	1614	8174	223841	196643	196643			1	0	0	0	0	0	0	0	0	0	0	0	0	0	0	0	0
HAQVCLQGK	PGNKKTQDILSNVQRHAQVCLQGKLIRNPS	LSNVQRHAQVCLQGKLIRNPSPQPHIVVKS	R	H	A	G	K	L	1	0	0	0	1	2	0	1	1	0	1	1	0	0	0	0	0	0	0	1	0	0	9	0	1039.52	B1X0X0	B1X0X0	107	115	yes	yes	2	0.030892	38.792	2	0		2																	0	0	0	0	0	0	0	0	0	0	0	0	0	0	0	0	7879	2036	8175	223842;223843	196644	196644			1	0	0	0	0	0	0	0	0	0	0	0	0	0	0	0	0
HARPLGTPNLTTAVQDTIER	QLDADVAILADVLVKHARPLGTPNLTTAVQ	GTPNLTTAVQDTIERGLADGIILSGWATGS	K	H	A	E	R	G	2	2	1	1	0	1	1	1	1	1	2	0	0	0	2	0	4	0	0	1	0	0	20	1	2189.16	B1X194	B1X194	160	179	yes	yes	4	0.00021324	38.271	2	0		1																1	0	0	0	0	0	0	0	0	0	0	0	0	0	0	0	10644000	7880	2105	8176	223844	196645	196645			1	0	0	0	0	0	0	0	0	0	0	0	0	0	0	0	2848100
HASLGLDNYTQVTSPIR	RRCMPRSEMGTLPSRHASLGLDNYTQVTSP	SLGLDNYTQVTSPIRRYTDLLTHFQLKAHL	R	H	A	I	R	R	1	1	1	1	0	1	0	1	1	1	2	0	0	0	1	2	2	0	1	1	0	0	17	0	1870.95	B1WYB0	B1WYB0	521	537	yes	yes	3	0.0032696	26.808	2	0		2															1		0	0	0	0	0	0	0	0	0	0	0	0	0	0	10790000	0	7881	1630	8177	223845;223846	196646	196646			1	0	0	0	0	0	0	0	0	0	0	0	0	0	0	3012100	0
HAVEAGLLK	KLETITLEDALGNYRHAVEAGLLKILSKMG	ALGNYRHAVEAGLLKILSKMGISLLASYHG	R	H	A	L	K	I	2	0	0	0	0	0	1	1	1	0	2	1	0	0	0	0	0	0	0	1	0	0	9	0	936.539	B1WTI6	B1WTI6	743	751	yes	yes	2	9.7851e-30	164.53	1.64	0.48	18	32	2	2	1	2	2	1	2	2		1		1	2	3	3	3	192740000	34685000	188020000	71517000	88085000	34787000	17855000	193400000	0	33156000	0	37908000	178840000	234250000	203380000	142760000	7882	869	8178	223847;223848;223849;223850;223851;223852;223853;223854;223855;223856;223857;223858;223859;223860;223861;223862;223863;223864;223865;223866;223867;223868;223869;223870;223871;223872;223873;223874;223875;223876;223877;223878;223879;223880;223881;223882;223883;223884;223885;223886;223887;223888;223889;223890;223891;223892;223893;223894;223895;223896	196647;196648;196649;196650;196651;196652;196653;196654;196655;196656;196657;196658;196659;196660;196661;196662;196663;196664;196665;196666;196667;196668;196669;196670;196671;196672;196673;196674;196675;196676;196677;196678;196679;196680;196681;196682;196683;196684;196685;196686;196687;196688;196689;196690	196674			36	127630000	29728000	110370000	50681000	48622000	22215000	10265000	87586000	0	14125000	0	20739000	61740000	98347000	63727000	40132000
HAVFYQIYPDAFAR	______________________________	KHAVFYQIYPDAFARKVPPHQKWLLDVPLE	K	H	A	A	R	K	3	1	0	1	0	1	0	0	1	1	0	0	0	2	1	0	0	0	2	1	0	0	14	0	1696.84	B1WNA3	B1WNA3	11	24	yes	yes	2;3	3.7394e-20	104.79	1.82	0.386	4	18					2	2	2	1		1	1		1	1	1	2	0	0	0	0	53354000	79974000	56862000	6643200	0	4257400	1875300	0	1846900	16012000	21673000	35528000	7883	14	8179	223897;223898;223899;223900;223901;223902;223903;223904;223905;223906;223907;223908;223909;223910;223911;223912;223913;223914;223915;223916;223917;223918	196691;196692;196693;196694;196695;196696;196697;196698;196699;196700;196701;196702;196703;196704;196705	196693			14	0	0	0	0	29451000	51071000	30572000	2980300	0	3102400	2901700	0	580500	6554500	6050000	9506200
HAWELQSDGSYIQR	QELQEILGVMLSDNRHAWELQSDGSYIQRQ	RHAWELQSDGSYIQRQPQSKDHQQSSQATF	R	H	A	Q	R	Q	1	1	0	1	0	2	1	1	1	1	1	0	0	0	0	2	0	1	1	0	0	0	14	0	1688.79	B1WNU1	B1WNU1	683	696	yes	yes	2	0.015108	34.378	2	0		2													1		1		0	0	0	0	0	0	0	0	0	0	0	0	10341000	0	9208500	0	7884	103	8180	223919;223920	196706	196706			1	0	0	0	0	0	0	0	0	0	0	0	0	3250300	0	2570600	0
HCAFTPCFR	LYSGEILEAEILPIKHCAFTPCFRREAGSY	EILPIKHCAFTPCFRREAGSYGKDTRGLIR	K	H	C	F	R	R	1	1	0	0	2	0	0	0	1	0	0	0	0	2	1	0	1	0	0	0	0	0	9	0	1194.51	B1WSU8	B1WSU8	261	269	yes	yes	2;3	0.0097089	42.109	2	0		5										1					1	1	0	0	0	0	0	0	0	0	0	7617900	0	0	0	0	7745500	7185900	7885	745	8181	223921;223922;223923;223924;223925	196707;196708;196709;196710;196711	196709			4	0	0	0	0	0	0	0	0	0	3245300	0	0	0	0	2162200	1922700
HCESGDIVIK	RMSAEISETVTIAGKHCESGDIVIKDAQLP	TIAGKHCESGDIVIKDAQLPQTHPGDILVI	K	H	C	I	K	D	0	0	0	1	1	0	1	1	1	2	0	1	0	0	0	1	0	0	0	1	0	0	10	0	1156.55	B1WWH7	B1WWH7	398	407	yes	yes	2	0.0037843	71.501	2	0		10			1		1					1		1	1		1	1	0	0	7331500	0	0	0	0	0	0	4014700	0	12337000	10900000	0	12754000	21665000	7886	1330	8182	223926;223927;223928;223929;223930;223931;223932;223933;223934;223935	196712;196713;196714;196715;196716;196717;196718;196719;196720	196713			8	0	0	4303600	0	0	0	0	0	0	1710300	0	6749400	3425800	0	3560300	5796800
HCGVEIGKR	PNVYFHVTTAYDILRHCGVEIGKRDYLGAP	AYDILRHCGVEIGKRDYLGAPN________	R	H	C	K	R	D	0	1	0	0	1	0	1	2	1	1	0	1	0	0	0	0	0	0	0	1	0	0	9	1	1054.53	B1WUJ3	B1WUJ3	154	162	yes	yes	3	0.0045986	48.283	2	0		4										1							0	0	0	0	0	0	0	0	0	1963800	0	0	0	0	0	0	7887	1015	8183	223936;223937;223938;223939	196721;196722;196723;196724	196722			4	0	0	0	0	0	0	0	0	0	836580	0	0	0	0	0	0
HCILMNVEDVTK	VVYRNDDPYRGMPHRHCILMNVEDVTKAGL	PHRHCILMNVEDVTKAGLNNYQRVTVQGDG	R	H	C	T	K	A	0	0	1	1	1	0	1	0	1	1	1	1	1	0	0	0	1	0	0	2	0	0	12	0	1457.7	B1WYJ3	B1WYJ3	674	685	yes	yes	2	0.064237	23.429	2	0		1															1		0	0	0	0	0	0	0	0	0	0	0	0	0	0	12253000	0	7888	1668	8184	223940	196725	196725			1	0	0	0	0	0	0	0	0	0	0	0	0	0	0	3420300	0
HCLATLDYVK	SLLSPFPEALRQEVRHCLATLDYVKLDNLS	RQEVRHCLATLDYVKLDNLSYPNEELKHRA	R	H	C	V	K	L	1	0	0	1	1	0	0	0	1	0	2	1	0	0	0	0	1	0	1	1	0	0	10	0	1218.61	B1WU69	B1WU69	182	191	yes	yes	2	1.8634e-07	101.54	2	0		5			1				1									1	0	0	61858000	0	0	0	22257000	0	0	0	0	0	0	0	0	38693000	7889	962	8185	223941;223942;223943;223944;223945	196726;196727;196728	196726			3	0	0	36310000	0	0	0	11967000	0	0	0	0	0	0	0	0	10353000
HCVEDYFFTDEMK	LSDTGTEGNDHDAFRHCVEDYFFTDEMKVR	FRHCVEDYFFTDEMKVRQHDPVGRELLETL	R	H	C	M	K	V	0	0	0	2	1	0	2	0	1	0	0	1	1	2	0	0	1	0	1	1	0	0	13	0	1719.69	B1WT75	B1WT75	140	152	yes	yes	3	0.016552	25.53	1	0	1																	1	0	0	0	0	0	0	0	0	0	0	0	0	0	0	0	11721000	7890	817	8186	223946	196729	196729			1	0	0	0	0	0	0	0	0	0	0	0	0	0	0	0	4129400
HDESDRDFAGAEVK	RDEGFNMDKVSIITRHDESDRDFAGAEVKS	RHDESDRDFAGAEVKSSGEQAKGGAKAGAT	R	H	D	V	K	S	2	1	0	3	0	0	2	1	1	0	0	1	0	1	0	1	0	0	0	1	0	0	14	1	1574.7	B1WS73	B1WS73	42	55	yes	yes	3	0.0056126	33.685	2	0		2									1	1							0	0	0	0	0	0	0	0	3844200	26392000	0	0	0	0	0	0	7891	635	8187	223947;223948	196730;196731	196730			2	0	0	0	0	0	0	0	0	3516500	11243000	0	0	0	0	0	0
HDILEPLK	DYSGNLLWDFQQTPRHDILEPLKTITNDIQ	DFQQTPRHDILEPLKTITNDIQYHPYVEWL	R	H	D	L	K	T	0	0	0	1	0	0	1	0	1	1	2	1	0	0	1	0	0	0	0	0	0	0	8	0	963.539	B1WZ30	B1WZ30	138	145	yes	yes	2	4.6525e-19	136.11	1.75	0.436	14	41	2		3	1	4	4	4	3	1	2	1	1		1	1	1	31131000	0	63035000	66661000	46054000	46368000	52765000	60641000	19498000	101350000	16065000	7433400	0	48011000	6458500	12187000	7892	1757	8188	223949;223950;223951;223952;223953;223954;223955;223956;223957;223958;223959;223960;223961;223962;223963;223964;223965;223966;223967;223968;223969;223970;223971;223972;223973;223974;223975;223976;223977;223978;223979;223980;223981;223982;223983;223984;223985;223986;223987;223988;223989;223990;223991;223992;223993;223994;223995;223996;223997;223998;223999;224000;224001;224002;224003	196732;196733;196734;196735;196736;196737;196738;196739;196740;196741;196742;196743;196744;196745;196746;196747;196748;196749;196750;196751;196752;196753;196754;196755;196756;196757;196758;196759;196760;196761;196762;196763;196764;196765;196766;196767;196768;196769;196770;196771;196772;196773;196774;196775;196776;196777;196778;196779;196780;196781;196782	196734			47	22199000	0	37666000	46359000	25421000	30188000	28789000	28259000	17835000	44905000	15734000	7065600	0	19654000	2976000	4293500
HDINDQPENVYKPESGR	RNESGAYIRPESEFRHDINDQPENVYKPES	INDQPENVYKPESGRYALYVGIGCPWAHRT	R	H	D	G	R	Y	0	1	2	2	0	1	2	1	1	1	0	1	0	0	2	1	0	0	1	1	0	0	17	1	1996.92	B1WUK0	B1WUK0	45	61	yes	yes	3	1.3354e-08	49.559	1.22	0.416	14	4	1	1	1	1		1		1					2	1	1	1	6158400	9522800	9157900	12206000	0	11729000	0	17120000	0	0	0	0	26229000	22207000	39261000	29185000	7893	1019	8189	224004;224005;224006;224007;224008;224009;224010;224011;224012;224013;224014;224015;224016;224017;224018;224019;224020;224021	196783;196784;196785;196786;196787;196788;196789;196790;196791;196792;196793;196794;196795;196796;196797;196798	196797			16	3966500	8520100	5375600	10071000	0	8473100	0	8328300	0	0	0	0	11132000	10312000	18091000	10282000
HDITEPIR	NILKWFGNPYFELIRHDITEPIRLEVDQIY	PYFELIRHDITEPIRLEVDQIYHLACPASP	R	H	D	I	R	L	0	1	0	1	0	0	1	0	1	2	0	0	0	0	1	0	1	0	0	0	0	0	8	0	979.509	B1WZ06	B1WZ06	55	62	yes	yes	2	0.011313	65.038	1.88	0.331	1	7		2		1													0	16305000	0	20823000	0	0	0	0	0	0	0	0	0	0	0	0	7894	1746	8190	224022;224023;224024;224025;224026;224027;224028;224029	196799;196800;196801;196802;196803;196804;196805	196802			7	0	14173000	0	14481000	0	0	0	0	0	0	0	0	0	0	0	0
HDITEPIRLEVDQIYHLACPASPIHYQFNPVK	NILKWFGNPYFELIRHDITEPIRLEVDQIY	ACPASPIHYQFNPVKTIKVNVLGTLYMLGL	R	H	D	V	K	T	2	1	1	2	1	2	2	0	3	4	2	1	0	1	4	1	1	0	2	2	0	0	32	1	3799.91	B1WZ06	B1WZ06	55	86	yes	yes	5	0.081875	6.6597	2	0		2																	0	0	0	0	0	0	0	0	0	0	0	0	0	0	0	0	7895	1746	8191	224030;224031	196806	196806			1	0	0	0	0	0	0	0	0	0	0	0	0	0	0	0	0
HDLCNYSMNKLGNVFK				H	D	F	K		0	0	3	1	1	0	0	1	1	0	2	2	1	1	0	1	0	0	1	1	0	0	16	1	1938.91		REV__B1X1D7			yes	yes	3	0.0073672	16.744	1.29	0.452	5	2													1	1	1	3	0	0	0	0	0	0	0	0	0	0	0	0	3362600	22559000	24457000	154070000	7896	2357	8192	224032;224033;224034;224035;224036;224037;224038	196807	196807			1	0	0	0	0	0	0	0	0	0	0	0	0	1664100	10475000	11269000	45377000
HDLSNYPNCQESDESDFTNR	QHLICLFNLSPEALRHDLSNYPNCQESDES	YPNCQESDESDFTNRRYDHTIEIPGYGVFF	R	H	D	N	R	R	0	1	3	3	1	1	2	0	1	0	1	0	0	1	1	3	1	0	1	0	0	0	20	0	2426.97	B1WX64	B1WX64	518	537	yes	yes	3	0.039638	14.161	2	0		1																	0	0	0	0	0	0	0	0	0	0	0	0	0	0	0	0	7897	1442	8193	224039	196808	196808			1	0	0	0	0	0	0	0	0	0	0	0	0	0	0	0	0
HDLSQTFSDEVEQAAK	SDAEAAADTDIVCCKHDLSQTFSDEVEQAA	DLSQTFSDEVEQAAKELPTTFDPQTLEKRA	K	H	D	A	K	E	2	0	0	2	0	2	2	0	1	0	1	1	0	1	0	2	1	0	0	1	0	0	16	0	1803.83	B1WZ99	B1WZ99	216	231	yes	yes	2;3	0.00055537	42.976	1.75	0.433	2	6					2	1	1								1	1	0	0	0	0	64624000	10266000	8984500	0	0	0	0	0	0	0	3577400	34371000	7898	1781	8194	224040;224041;224042;224043;224044;224045;224046;224047	196809;196810;196811;196812;196813	196812			5	0	0	0	0	35672000	6556000	4830500	0	0	0	0	0	0	0	1648500	9196700
HDNEPILLENQVINK	AYSPLGSKDRPDFVKHDNEPILLENQVINK	HDNEPILLENQVINKIAQKHQATIAQILIQ	K	H	D	N	K	I	0	0	3	1	0	1	2	0	1	2	2	1	0	0	1	0	0	0	0	1	0	0	15	0	1774.92	B1WR75	B1WR75	239	253	yes	yes	3	3.8311e-26	80.632	1.69	0.462	8	18	2			1						1		1	3	3	2	2	18554000	0	0	16904000	0	0	0	0	0	9343500	0	17542000	140640000	38786000	111050000	108430000	7899	469	8195	224048;224049;224050;224051;224052;224053;224054;224055;224056;224057;224058;224059;224060;224061;224062;224063;224064;224065;224066;224067;224068;224069;224070;224071;224072;224073	196814;196815;196816;196817;196818;196819;196820;196821;196822;196823;196824;196825;196826;196827;196828;196829	196829			16	13400000	0	0	11756000	0	0	0	0	0	3980300	0	9596600	47842000	16798000	32891000	30794000
HDPDVPHWDSLSADEK	QKEMGIVPQNAELSRHDPDVPHWDSLSADE	DPDVPHWDSLSADEKRLYARMMEVFAGFFT	R	H	D	E	K	R	1	0	0	4	0	0	1	0	2	0	1	1	0	0	2	2	0	1	0	1	0	0	16	0	1846.81	B1WVL6	B1WVL6	284	299	yes	yes	2;3;4	4.0462e-41	106.6	1.65	0.476	19	36	1	2	3	2	3	4	5	2		1			2	1	2	2	12127000	86950000	77764000	188880000	45377000	102230000	122530000	41405000	0	27988000	0	0	81077000	33061000	83563000	135320000	7900	1179	8196	224074;224075;224076;224077;224078;224079;224080;224081;224082;224083;224084;224085;224086;224087;224088;224089;224090;224091;224092;224093;224094;224095;224096;224097;224098;224099;224100;224101;224102;224103;224104;224105;224106;224107;224108;224109;224110;224111;224112;224113;224114;224115;224116;224117;224118;224119;224120;224121;224122;224123;224124;224125;224126;224127;224128	196830;196831;196832;196833;196834;196835;196836;196837;196838;196839;196840;196841;196842;196843;196844;196845;196846;196847;196848;196849;196850;196851;196852;196853;196854;196855;196856;196857;196858;196859;196860;196861;196862;196863;196864;196865;196866	196861			36	12127000	75199000	45647000	136670000	28166000	66004000	66206000	20142000	0	11923000	0	0	29780000	13534000	30176000	41807000
HDPDVPHWDSLSADEKR	QKEMGIVPQNAELSRHDPDVPHWDSLSADE	PDVPHWDSLSADEKRLYARMMEVFAGFFTH	R	H	D	K	R	L	1	1	0	4	0	0	1	0	2	0	1	1	0	0	2	2	0	1	0	1	0	0	17	1	2002.91	B1WVL6	B1WVL6	284	300	yes	yes	3;4	9.0225e-106	140.84	1.63	0.482	22	38	2	3	3	1		1		4	1	1		2	4	2	5	2	42919000	77715000	69247000	44823000	0	3469300	0	124080000	5147700	51566000	0	27867000	108360000	47411000	76283000	53483000	7901	1179	8197	224129;224130;224131;224132;224133;224134;224135;224136;224137;224138;224139;224140;224141;224142;224143;224144;224145;224146;224147;224148;224149;224150;224151;224152;224153;224154;224155;224156;224157;224158;224159;224160;224161;224162;224163;224164;224165;224166;224167;224168;224169;224170;224171;224172;224173;224174;224175;224176;224177;224178;224179;224180;224181;224182;224183;224184;224185;224186;224187;224188	196867;196868;196869;196870;196871;196872;196873;196874;196875;196876;196877;196878;196879;196880;196881;196882;196883;196884;196885;196886;196887;196888;196889;196890;196891;196892;196893;196894;196895;196896;196897;196898;196899;196900;196901;196902;196903;196904;196905;196906;196907;196908;196909	196893			37	29175000	67019000	41678000	31172000	0	2506200	0	56554000	4708800	21967000	0	15245000	38074000	20834000	28004000	14957000
HDPNGDYVPR	HLMVLEIINLYNRMKHDPNGDYVPRTFLFG	YNRMKHDPNGDYVPRTFLFGGKAAPGYFMA	K	H	D	P	R	T	0	1	1	2	0	0	0	1	1	0	0	0	0	0	2	0	0	0	1	1	0	0	10	0	1168.53	B1WXZ2	B1WXZ2	594	603	yes	yes	3	0.00029694	59.426	2	0		2										1							0	0	0	0	0	0	0	0	0	5266300	0	0	0	0	0	0	7902	1584	8198	224189;224190	196910;196911	196911			2	0	0	0	0	0	0	0	0	0	2243500	0	0	0	0	0	0
HDPSLWDAINNVGLR	GVKAISNAYSEPFWKHDPSLWDAINNVGLR	HDPSLWDAINNVGLRSHYVASIFAARLMSQ	K	H	D	L	R	S	1	1	2	2	0	0	0	1	1	1	2	0	0	0	1	1	0	1	0	1	0	0	15	0	1705.85	B1WUM0	B1WUM0	122	136	yes	yes	2;3	1.2866e-21	95.631	1	0	10															2	1	2	0	0	0	0	0	0	0	0	0	0	0	0	0	12354000	3857800	17663000	7903	1027	8199	224191;224192;224193;224194;224195;224196;224197;224198;224199;224200	196912;196913;196914;196915;196916;196917	196917			6	0	0	0	0	0	0	0	0	0	0	0	0	0	5736200	1777700	6222800
HDVIAFLTNVNEYVGDAGR	NFDPQRVLEIEEEVRHDVIAFLTNVNEYVG	AFLTNVNEYVGDAGRYIHLGLTSSDVLDTA	R	H	D	G	R	Y	2	1	2	2	0	0	1	2	1	1	1	0	0	1	0	0	1	0	1	3	0	0	19	0	2089.02	B1WNY5	B1WNY5	70	88	yes	yes	3	0.007407	15.254	2	0		3													1	1	1		0	0	0	0	0	0	0	0	0	0	0	0	8566300	2987700	8951900	0	7904	113	8200	224201;224202;224203	196918	196918			1	0	0	0	0	0	0	0	0	0	0	0	0	2692500	1223000	2499000	0
HDYAGALSGGQR	KALSILESVGLIEKRHDYAGALSGGQRKLL	EKRHDYAGALSGGQRKLLEMARTLMTRPKL	R	H	D	Q	R	K	2	1	0	1	0	1	0	3	1	0	1	0	0	0	0	1	0	0	1	0	0	0	12	0	1230.57	B1WZ01	B1WZ01	151	162	yes	yes	2;3	0.00026336	64.297	1.15	0.357	17	3	1		1	2				1							1	2	586660	0	4022700	16248000	0	0	0	1952700	0	0	0	0	0	0	2005600	20459000	7905	1742	8201	224204;224205;224206;224207;224208;224209;224210;224211;224212;224213;224214;224215;224216;224217;224218;224219;224220;224221;224222;224223	196919;196920;196921;196922;196923;196924;196925;196926;196927;196928;196929;196930;196931	196929			12	586660	0	3433300	13406000	0	0	0	876040	0	0	0	0	0	0	924160	7207600
HDYEEVESGPANELMNR	VRDHWQEYGRNFYSRHDYEEVESGPANELM	YEEVESGPANELMNRLRSMVGDMKGKTYGN	R	H	D	N	R	L	1	1	2	1	0	0	4	1	1	0	1	0	1	0	1	1	0	0	1	1	0	0	17	0	1988.85	A1KYI2	A1KYI2	416	432	yes	yes	2;3	1.3225e-73	119.56	1.76	0.424	12	39	2	1		2	3	4	2	1	1	2		1	2	1	2	3	6353500	66538000	0	41811000	119880000	134610000	116670000	0	0	51509000	0	39345000	90119000	49037000	85356000	183560000	7906	8	8202	224224;224225;224226;224227;224228;224229;224230;224231;224232;224233;224234;224235;224236;224237;224238;224239;224240;224241;224242;224243;224244;224245;224246;224247;224248;224249;224250;224251;224252;224253;224254;224255;224256;224257;224258;224259;224260;224261;224262;224263;224264;224265;224266;224267;224268;224269;224270;224271;224272;224273;224274	196932;196933;196934;196935;196936;196937;196938;196939;196940;196941;196942;196943;196944;196945;196946;196947;196948;196949;196950;196951;196952;196953;196954;196955;196956;196957;196958;196959;196960;196961;196962;196963;196964;196965;196966;196967;196968;196969;196970;196971;196972;196973	196973			39	6353500	57028000	0	29077000	69761000	85963000	62726000	0	0	24718000	0	21524000	39607000	22769000	23827000	52531000
HEAVKVQEDLLK	SLDRLSDFLADMGEKHEAVKVQEDLLKTLS	GEKHEAVKVQEDLLKTLSERGVKKRVLEAC	K	H	E	L	K	T	1	0	0	1	0	1	2	0	1	0	2	2	0	0	0	0	0	0	0	2	0	0	12	1	1407.77	B1WYQ6	B1WYQ6	642	653	yes	yes	3	2.2358e-06	85.522	1.75	0.433	2	6						2		1	1	1							0	0	0	0	0	3765500	0	28624000	5635200	40764000	0	0	0	0	0	0	7907	1692	8203	224275;224276;224277;224278;224279;224280;224281;224282	196974;196975;196976;196977;196978	196975			5	0	0	0	0	0	2517600	0	12841000	12775000	17366000	0	0	0	0	0	0
HEDFCLLK	LRQIQEYSQILCHEKHEDFCLLKDVDMRVT	QILCHEKHEDFCLLKDVDMRVTVLGHLQRS	K	H	E	L	K	D	0	0	0	1	1	0	1	0	1	0	2	1	0	1	0	0	0	0	0	0	0	0	8	0	1060.5	B1WY17	B1WY17	279	286	yes	yes	2	0.0087857	77.282	1	0	1																		0	0	0	0	0	0	0	0	0	0	0	0	0	0	0	0	7908	1595	8204	224283	196979	196979			1	0	0	0	0	0	0	0	0	0	0	0	0	0	0	0	0
HEDGEVFAMR	MVHKKMLGEPVLVGRHEDGEVFAMRNICPH	VLVGRHEDGEVFAMRNICPHRGIPLQYGWM	R	H	E	M	R	N	1	1	0	1	0	0	2	1	1	0	0	0	1	1	0	0	0	0	0	1	0	0	10	0	1189.52	B1WTM8	B1WTM8	38	47	yes	yes	2	0.040503	30.254	1	0	1																		0	0	0	0	0	0	0	0	0	0	0	0	0	0	0	0	7909	887	8205	224284	196980	196980			1	0	0	0	0	0	0	0	0	0	0	0	0	0	0	0	0
HEEVTNEATEVSYK	PDNTFYSVKRFIGRKHEEVTNEATEVSYKV	KHEEVTNEATEVSYKVIRDNNGNVKLDCPA	K	H	E	Y	K	V	1	0	1	0	0	0	4	0	1	0	0	1	0	0	0	1	2	0	1	2	0	0	14	0	1634.74	B1X1C4	B1X1C4	77	90	yes	yes	2;3	7.425e-47	125.74	1.76	0.425	13	42	3	2	2	3		1		3	1	1		2	3	3	2	3	57932000	65057000	45399000	83792000	0	21966000	0	80558000	0	46681000	0	45893000	165460000	123200000	64488000	142730000	7910	2118	8206	224285;224286;224287;224288;224289;224290;224291;224292;224293;224294;224295;224296;224297;224298;224299;224300;224301;224302;224303;224304;224305;224306;224307;224308;224309;224310;224311;224312;224313;224314;224315;224316;224317;224318;224319;224320;224321;224322;224323;224324;224325;224326;224327;224328;224329;224330;224331;224332;224333;224334;224335;224336;224337;224338;224339	196981;196982;196983;196984;196985;196986;196987;196988;196989;196990;196991;196992;196993;196994;196995;196996;196997;196998;196999;197000;197001;197002;197003;197004;197005;197006;197007;197008;197009;197010;197011;197012;197013;197014;197015;197016;197017;197018;197019;197020;197021	196994			41	38943000	55759000	29137000	60286000	0	14028000	0	36877000	0	19886000	0	25107000	55475000	51421000	18002000	41756000
HEGEITGLHQGEK	VKGDYSQTRRREIWRHEGEITGLHQGEKIP	WRHEGEITGLHQGEKIPYKVVSLFENNKME	R	H	E	E	K	I	0	0	0	0	0	1	3	3	2	1	1	1	0	0	0	0	1	0	0	0	0	0	13	0	1433.69	B1WY96	B1WY96	133	145	yes	yes	3	0.00014755	45.28	2	0		3																	0	0	0	0	0	0	0	0	0	0	0	0	0	0	0	0	7911	1623	8207	224340;224341;224342	197022;197023	197022			2	0	0	0	0	0	0	0	0	0	0	0	0	0	0	0	0
HEIGSSQSPYSLVSR	EAIDKDENLVVNLVRHEIGSSQSPYSLVSR	HEIGSSQSPYSLVSRLFRKHPEVSFSRPYH	R	H	E	S	R	L	0	1	0	0	0	1	1	1	1	1	1	0	0	0	1	5	0	0	1	1	0	0	15	0	1645.81	B1WX18	B1WX18	116	130	yes	yes	2;3	0.00010545	49.482	1.6	0.49	4	6	2									1	1		1		1	1	8275100	0	0	0	0	0	0	0	0	10955000	3631900	0	15348000	0	10847000	14260000	7912	1424	8208	224343;224344;224345;224346;224347;224348;224349;224350;224351;224352	197024;197025;197026;197027;197028;197029;197030;197031	197025			8	5916500	0	0	0	0	0	0	0	0	4666800	5619800	0	4824100	0	3028100	3815500
HELDAPIFGSDQDFEIVQQAIINAK	ALCDQIIDDAIQQQKHELDAPIFGSDQDFE	DQDFEIVQQAIINAKKSDLDHHIKITQVAL	K	H	E	A	K	K	3	0	1	3	0	3	2	1	1	4	1	1	0	2	1	1	0	0	0	1	0	0	25	0	2797.39	B1WWE6	B1WWE6	250	274	yes	yes	3	0.03641	12.196	1	0	3																1	1	0	0	0	0	0	0	0	0	0	0	0	0	0	0	10675000	9210000	7913	1312	8209	224353;224354;224355	197032;197033	197032			2	0	0	0	0	0	0	0	0	0	0	0	0	0	0	4919000	3244700
HELNYDNVALGR	CLSMTEEYELAAYDRHELNYDNVALGRLPY	YDRHELNYDNVALGRLPYKVTQDPMVTPLR	R	H	E	G	R	L	1	1	2	1	0	0	1	1	1	0	2	0	0	0	0	0	0	0	1	1	0	0	12	0	1399.68	B1WPK3	B1WPK3	133	144	yes	yes	2;3	2.1076e-77	177.06	1.07	0.26	51	4	2	2	2	2				1	2	1	1	2	2	2	3	3	97125000	112580000	96390000	117830000	0	0	0	70003000	15167000	33639000	9979900	116710000	213080000	152540000	94584000	157600000	7914	191	8210	224356;224357;224358;224359;224360;224361;224362;224363;224364;224365;224366;224367;224368;224369;224370;224371;224372;224373;224374;224375;224376;224377;224378;224379;224380;224381;224382;224383;224384;224385;224386;224387;224388;224389;224390;224391;224392;224393;224394;224395;224396;224397;224398;224399;224400;224401;224402;224403;224404;224405;224406;224407;224408;224409;224410	197034;197035;197036;197037;197038;197039;197040;197041;197042;197043;197044;197045;197046;197047;197048;197049;197050;197051;197052;197053;197054;197055;197056;197057;197058;197059;197060;197061;197062;197063;197064;197065;197066;197067;197068;197069;197070;197071;197072;197073;197074;197075;197076;197077;197078;197079;197080;197081;197082;197083;197084	197074			50	97125000	100720000	82267000	97228000	0	0	0	34054000	34383000	24513000	15442000	110940000	105450000	70831000	43584000	54262000
HEPVGVVGQIIPWNFPLLMQAWK	GKTIPINGPYFCYTRHEPVGVVGQIIPWNF	QIIPWNFPLLMQAWKLAPALAAGNTVVMKT	R	H	E	W	K	L	1	0	1	0	0	2	1	2	1	2	2	1	1	1	3	0	0	2	0	3	0	0	23	0	2658.41	B1WXN6	B1WXN6	151	173	yes	yes	3	0.00085346	27.274	2	0		2														1	1		0	0	0	0	0	0	0	0	0	0	0	0	0	9381000	12963000	0	7915	1519	8211	224411;224412	197085;197086	197086			2	0	0	0	0	0	0	0	0	0	0	0	0	0	3840200	3618800	0
HEQGASHAADGYAR	YRAEARGDIQHFLVRHEQGASHAADGYARA	RHEQGASHAADGYARATGKVGVCFGTSGPG	R	H	E	A	R	A	4	1	0	1	0	1	1	2	2	0	0	0	0	0	0	1	0	0	1	0	0	0	14	0	1468.64	B1WUH2	B1WUH2	68	81	yes	yes	2	0.038694	33.229	2	0		1																	0	0	0	0	0	0	0	0	0	0	0	0	0	0	0	0	7916	1002	8212	224413	197087	197087			1	0	0	0	0	0	0	0	0	0	0	0	0	0	0	0	0
HETIPLGVTQSDLLAFLNTFANK	IPTRGALDNIDTVFRHETIPLGVTQSDLLA	TQSDLLAFLNTFANKDEMARLTAESIRAVL	R	H	E	N	K	D	2	0	2	1	0	1	1	1	1	1	4	1	0	2	1	1	3	0	0	1	0	0	23	0	2528.33	B1WX16	B1WX16	83	105	yes	yes	3	2.6016e-47	86.625	1.57	0.495	3	4	1		2	2													4721900	0	14315000	33943000	0	0	0	0	0	0	0	0	0	0	0	0	7917	1423	8213	224414;224415;224416;224417;224418;224419;224420	197088;197089;197090	197089			3	4721900	0	9509900	24929000	0	0	0	0	0	0	0	0	0	0	0	0
HETIPLGVTQSDLLAFLNTFANKDEMAR	IPTRGALDNIDTVFRHETIPLGVTQSDLLA	LAFLNTFANKDEMARLTAESIRAVLPLYDE	R	H	E	A	R	L	3	1	2	2	0	1	2	1	1	1	4	1	1	2	1	1	3	0	0	1	0	0	28	1	3130.58	B1WX16	B1WX16	83	110	yes	yes	4	1.5964e-125	106.88	2	0		1																	0	0	0	0	0	0	0	0	0	0	0	0	0	0	0	0	7918	1423	8214	224421	197091	197091			1	0	0	0	0	0	0	0	0	0	0	0	0	0	0	0	0
HETLEQFPSK	KAGQGVINGGVYLFRHETLEQFPSKFPLSF	VYLFRHETLEQFPSKFPLSFEYDVFPTLLK	R	H	E	S	K	F	0	0	0	0	0	1	2	0	1	0	1	1	0	1	1	1	1	0	0	0	0	0	10	0	1214.59	B1WSY6	B1WSY6	179	188	yes	yes	2	0.03189	31.422	1	0	1																		0	0	0	0	0	0	0	0	0	0	0	0	0	0	0	0	7919	763	8215	224422	197092	197092			1	0	0	0	0	0	0	0	0	0	0	0	0	0	0	0	0
HETLEQFPSKFPLSFEYDVFPTLLK	KAGQGVINGGVYLFRHETLEQFPSKFPLSF	FPLSFEYDVFPTLLKEKVIIKVHPIEAPFL	R	H	E	L	K	E	0	0	0	1	0	1	3	0	1	0	4	2	0	4	3	2	2	0	1	1	0	0	25	1	3011.53	B1WSY6	B1WSY6	179	203	yes	yes	4	0.00060544	25.021	1.8	0.4	1	4						1	1						1				0	0	0	0	0	18964000	24121000	0	0	0	0	0	18564000	0	0	0	7920	763	8216	224423;224424;224425;224426;224427	197093;197094;197095;197096	197093			4	0	0	0	0	0	12110000	12969000	0	0	0	0	0	9186700	0	0	0
HEVITTSLAELK	YQPIADTMSQQYPEKHEVITTSLAELKTAW	PEKHEVITTSLAELKTAWPSVNAPETPVMS	K	H	E	L	K	T	1	0	0	0	0	0	2	0	1	1	2	1	0	0	0	1	2	0	0	1	0	0	12	0	1339.73	B1WT62	B1WT62	212	223	yes	yes	2;3	0.00092544	57.598	1	0	10		1								1		1				1		10471000	0	0	0	0	0	0	0	3010700	0	7893100	0	0	0	4716500	0	7921	810	8217	224428;224429;224430;224431;224432;224433;224434;224435;224436;224437	197097;197098;197099;197100;197101;197102;197103	197101			7	10471000	0	0	0	0	0	0	0	6825000	0	12213000	0	0	0	2173300	0
HEVQELTLDIK	DLKNFNYQELNPQMRHEVQELTLDIKNRLR	PQMRHEVQELTLDIKNRLRRCAQDIYIIGD	R	H	E	I	K	N	0	0	0	1	0	1	2	0	1	1	2	1	0	0	0	0	1	0	0	1	0	0	11	0	1323.7	B1WTA5	B1WTA5	29	39	yes	yes	2	0.010969	38.086	1	0	3																		0	0	0	0	0	0	0	0	0	0	0	0	0	0	0	0	7922	836	8218	224438;224439;224440	197104;197105	197105			2	0	0	0	0	0	0	0	0	0	0	0	0	0	0	0	0
HEWGVDEVITLAADLGQGDELGPIQAK	YSGGVDTSVCIPYLKHEWGVDEVITLAADL	ADLGQGDELGPIQAKALKSGAVESLVEDAT	K	H	E	A	K	A	3	0	0	3	0	2	3	4	1	2	3	1	0	0	1	0	1	1	0	2	0	0	27	0	2860.42	B1WTK3	B1WTK3	26	52	yes	yes	3	5.1049e-76	89.511	1.58	0.493	13	18	1		1			1	2	2					2	3	2	2	8241300	0	4090900	0	0	10385000	81228000	34544000	0	0	0	0	24278000	44206000	55330000	53464000	7923	874	8219	224441;224442;224443;224444;224445;224446;224447;224448;224449;224450;224451;224452;224453;224454;224455;224456;224457;224458;224459;224460;224461;224462;224463;224464;224465;224466;224467;224468;224469;224470;224471	197106;197107;197108;197109;197110;197111;197112;197113;197114;197115;197116;197117;197118;197119;197120;197121;197122;197123	197114			14	8241300	0	3491600	0	0	6632000	52025000	15901000	0	0	0	0	11571000	19777000	23753000	18147000
HEYAHTLVDIAR	PELPDIKAQVVYAVRHEYAHTLVDIARRRT	AVRHEYAHTLVDIARRRTAIAMEAHYGLEV	R	H	E	A	R	R	2	1	0	1	0	0	1	0	2	1	1	0	0	0	0	0	1	0	1	1	0	0	12	0	1423.72	B1WSH2	B1WSH2	486	497	yes	yes	2;3;4	6.6251e-31	118.9	1.5	0.5	46	46	2	2	3	2	5	7	7	1	1	2	1	2	5	3	5	4	73494000	62550000	72892000	100490000	70592000	64179000	96368000	53773000	9657200	58223000	5499900	54562000	303250000	319110000	365470000	360300000	7924	685	8220	224472;224473;224474;224475;224476;224477;224478;224479;224480;224481;224482;224483;224484;224485;224486;224487;224488;224489;224490;224491;224492;224493;224494;224495;224496;224497;224498;224499;224500;224501;224502;224503;224504;224505;224506;224507;224508;224509;224510;224511;224512;224513;224514;224515;224516;224517;224518;224519;224520;224521;224522;224523;224524;224525;224526;224527;224528;224529;224530;224531;224532;224533;224534;224535;224536;224537;224538;224539;224540;224541;224542;224543;224544;224545;224546;224547;224548;224549;224550;224551;224552;224553;224554;224555;224556;224557;224558;224559;224560;224561;224562;224563	197124;197125;197126;197127;197128;197129;197130;197131;197132;197133;197134;197135;197136;197137;197138;197139;197140;197141;197142;197143;197144;197145;197146;197147;197148;197149;197150;197151;197152;197153;197154;197155;197156;197157;197158;197159;197160;197161;197162;197163;197164;197165;197166;197167;197168;197169;197170;197171;197172;197173;197174;197175;197176;197177;197178;197179;197180;197181;197182;197183;197184;197185;197186;197187;197188;197189;197190;197191;197192;197193;197194;197195;197196	197124			70	73494000	55685000	59290000	73663000	43166000	45298000	58191000	26159000	8833800	41524000	5386600	31920000	139130000	140790000	141570000	118900000
HFADLVR	SQGMEIQKLTGLEPRHFADLVRASQLVFDP	KLTGLEPRHFADLVRASQLVFDPTGGVFGR	R	H	F	V	R	A	1	1	0	1	0	0	0	0	1	0	1	0	0	1	0	0	0	0	0	1	0	0	7	0	856.456	B1WTC5	B1WTC5	21	27	yes	yes	2	0.047919	54.525	2	0		1	1																0	0	0	0	0	0	0	0	0	0	0	0	0	0	0	0	7925	846	8221	224564	197197	197197			1	0	0	0	0	0	0	0	0	0	0	0	0	0	0	0	0
HFAHHVVEVNEALR	QQQADRLPEVTESDRHFAHHVVEVNEALRV	RHFAHHVVEVNEALRVGYQCAENQACITPI	R	H	F	L	R	V	2	1	1	0	0	0	2	0	3	0	1	0	0	1	0	0	0	0	0	3	0	0	14	0	1656.85	B1WSP9	B1WSP9	176	189	yes	yes	3	2.1964e-06	66.004	1.17	0.373	10	2			1										1	2	1	1	0	0	1674700	0	0	0	0	0	0	0	0	0	13853000	14746000	13679000	37496000	7926	723	8222	224565;224566;224567;224568;224569;224570;224571;224572;224573;224574;224575;224576	197198;197199;197200;197201;197202;197203;197204	197201			7	0	0	1429400	0	0	0	0	0	0	0	0	0	6855600	6846900	6303000	13210000
HFETPIEK	QVSKAGIFYDMKKNRHFETPIEKRKRKALA	YDMKKNRHFETPIEKRKRKALAKQRQRKRS	R	H	F	E	K	R	0	0	0	0	0	0	2	0	1	1	0	1	0	1	1	0	1	0	0	0	0	0	8	0	999.503	B1WWY2	B1WWY2	37	44	yes	yes	2	0.00049887	97.093	1.67	0.471	1	2																1	0	0	0	0	0	0	0	0	0	0	0	0	0	0	0	44689000	7927	1410	8223	224577;224578;224579	197205;197206;197207	197205			2	0	0	0	0	0	0	0	0	0	0	0	0	0	0	0	11957000
HFFLVGGCDGAK	VSEQVIEAVKKGEIRHFFLVGGCDGAKPGR	EIRHFFLVGGCDGAKPGRTYYTEFVEKVPK	R	H	F	A	K	P	1	0	0	1	1	0	0	3	1	0	1	1	0	2	0	0	0	0	0	1	0	0	12	0	1306.61	B1WRV9	B1WRV9	398	409	yes	yes	2;3	6.2321e-06	94.692	2	0		9												1					0	0	0	0	0	0	0	0	0	0	0	10554000	0	0	0	0	7928	584	8224	224580;224581;224582;224583;224584;224585;224586;224587;224588	197208;197209;197210;197211;197212	197209			4	0	0	0	0	0	0	0	0	0	0	0	5774000	0	0	0	0
HFFLVGGCDGAKPGR	VSEQVIEAVKKGEIRHFFLVGGCDGAKPGR	HFFLVGGCDGAKPGRTYYTEFVEKVPKDCI	R	H	F	G	R	T	1	1	0	1	1	0	0	4	1	0	1	1	0	2	1	0	0	0	0	1	0	0	15	1	1616.79	B1WRV9	B1WRV9	398	412	yes	yes	3	1.471e-06	52.265	2	0		15		1		1				1	1	1	1	2	1		1		0	4002800	0	2580600	0	0	0	9091700	10889000	13911000	3148000	28180000	11825000	0	25543000	0	7929	584	8225	224589;224590;224591;224592;224593;224594;224595;224596;224597;224598;224599;224600;224601;224602;224603	197213;197214;197215;197216;197217;197218	197213			6	0	3430800	0	1794700	0	0	0	4078800	9960200	5925900	3083100	15416000	3716600	0	7130400	0
HFFQDETAQK	DDKSILDEAQTEDTRHFFQDETAQKRFNNT	TEDTRHFFQDETAQKRFNNTVPLGQIKAED	R	H	F	Q	K	R	1	0	0	1	0	2	1	0	1	0	0	1	0	2	0	0	1	0	0	0	0	0	10	0	1249.57	B1WPJ1	B1WPJ1	71	80	yes	yes	2	0.028844	32.841	2	0		1													1				0	0	0	0	0	0	0	0	0	0	0	0	10971000	0	0	0	7930	186	8226	224604	197219	197219			1	0	0	0	0	0	0	0	0	0	0	0	0	3448200	0	0	0
HFGIGADGVIFALPGDDQSDYTMR	TPLLSPDEAVKLCDRHFGIGADGVIFALPG	IFALPGDDQSDYTMRIFNSDGSEPQMCGNG	R	H	F	M	R	I	2	1	0	4	0	1	0	4	1	2	1	0	1	2	1	1	1	0	1	1	0	0	24	0	2581.19	B1WRQ3	B1WRQ3	50	73	yes	yes	2;3	2.9871e-103	116.48	1.77	0.419	5	17	1			1	2	1	1						2	2	2	1	12627000	0	0	5377000	84330000	39380000	23733000	0	0	0	0	0	124690000	125970000	168570000	122150000	7931	557	8227	224605;224606;224607;224608;224609;224610;224611;224612;224613;224614;224615;224616;224617;224618;224619;224620;224621;224622;224623;224624;224625;224626	197220;197221;197222;197223;197224;197225;197226;197227;197228;197229;197230;197231;197232;197233;197234;197235;197236	197228			15	8132700	0	0	3739400	46549000	25148000	12760000	0	0	0	0	0	46386000	53663000	47057000	32683000
HFHAFGGLYPNPSVVNAALAMATER	FADRHNFTALWIPERHFHAFGGLYPNPSVV	NPSVVNAALAMATERVQLRAGSVVLPLHHP	R	H	F	E	R	V	5	1	2	0	0	0	1	2	2	0	2	0	1	2	2	1	1	0	1	2	0	0	25	0	2669.32	B1WWW1	B1WWW1	44	68	yes	yes	3;4	4.0261e-35	73.672	1	0	4																	1	0	0	0	0	0	0	0	0	0	0	0	0	0	0	0	17660000	7932	1399	8228	224627;224628;224629;224630	197237;197238;197239	197239			3	0	0	0	0	0	0	0	0	0	0	0	0	0	0	0	6221600
HFIESAGLESR	INVPTGFATTAYAYRHFIESAGLESRLRDL	YAYRHFIESAGLESRLRDLFDDLDVNDVAN	R	H	F	S	R	L	1	1	0	0	0	0	2	1	1	1	1	0	0	1	0	2	0	0	0	0	0	0	11	0	1244.61	B1WWB2	B1WWB2	67	77	yes	yes	2;3	1.1021e-25	115.57	1.61	0.487	21	33		1	3		1			2	2	3	2	4	4	5	3	2	0	10685000	48696000	0	18076000	0	0	8800400	39353000	94085000	29676000	145910000	89933000	95616000	80762000	32732000	7933	1295	8229	224631;224632;224633;224634;224635;224636;224637;224638;224639;224640;224641;224642;224643;224644;224645;224646;224647;224648;224649;224650;224651;224652;224653;224654;224655;224656;224657;224658;224659;224660;224661;224662;224663;224664;224665;224666;224667;224668;224669;224670;224671;224672;224673;224674;224675;224676;224677;224678;224679;224680;224681;224682;224683;224684	197240;197241;197242;197243;197244;197245;197246;197247;197248;197249;197250;197251;197252;197253;197254;197255;197256;197257;197258;197259;197260;197261;197262;197263;197264;197265;197266;197267;197268;197269;197270;197271;197272;197273;197274;197275;197276	197264			30	0	9158000	29714000	0	9977500	0	0	4281100	35998000	46382000	29064000	95806000	32978000	40794000	22545000	10222000
HFIVCQEIEEAIAALDTSPNPIPLLPSR	VAYTLQMGRQGMEYRHFIVCQEIEEAIAAL	ALDTSPNPIPLLPSRAITFLFSGQGSQYLN	R	H	F	S	R	A	3	1	1	1	1	1	3	0	1	4	3	0	0	1	4	2	1	0	0	1	0	0	28	0	3129.62	B1WWV9	B1WWV9	520	547	yes	yes	3	7.8413e-29	60.104	1.67	0.471	1	2															1		0	0	0	0	0	0	0	0	0	0	0	0	0	0	47012000	0	7934	1398	8230	224685;224686;224687	197277;197278;197279	197277			3	0	0	0	0	0	0	0	0	0	0	0	0	0	0	13123000	0
HFLKPFSPGEDR	VLNILREGDHIGLMKHFLKPFSPGEDRFEG	LMKHFLKPFSPGEDRFEGVKTQVADNGSPI	K	H	F	D	R	F	0	1	0	1	0	0	1	1	1	0	1	1	0	2	2	1	0	0	0	0	0	0	12	1	1428.71	B1WSE2	B1WSE2	497	508	yes	yes	3	8.1641e-06	64.55	1.27	0.445	8	3	1							1						1	2	2	12207000	0	0	0	0	0	0	9231800	0	0	0	0	0	12628000	20368000	32552000	7935	671	8231	224688;224689;224690;224691;224692;224693;224694;224695;224696;224697;224698	197280;197281;197282;197283;197284;197285;197286	197284			7	12207000	0	0	0	0	0	0	4141700	0	0	0	0	0	5863700	9385400	9776400
HFLKPFSPGEDRFEGVK	VLNILREGDHIGLMKHFLKPFSPGEDRFEG	LKPFSPGEDRFEGVKTQVADNGSPILQDAL	K	H	F	V	K	T	0	1	0	1	0	0	2	2	1	0	1	2	0	3	2	1	0	0	0	1	0	0	17	2	1989.01	B1WSE2	B1WSE2	497	513	yes	yes	4	0.003705	27.263	2	0		1													1				0	0	0	0	0	0	0	0	0	0	0	0	29141000	0	0	0	7936	671	8232	224699	197287	197287			1	0	0	0	0	0	0	0	0	0	0	0	0	9159200	0	0	0
HFLQLSTTGEK	KLESFDNNEYSQYLRHFLQLSTTGEKRRGP	QYLRHFLQLSTTGEKRRGPIPGNN______	R	H	F	E	K	R	0	0	0	0	0	1	1	1	1	0	2	1	0	1	0	1	2	0	0	0	0	0	11	0	1259.65	B1WZM6	B1WZM6	256	266	yes	yes	2	2.3705e-07	98.048	1.64	0.479	5	9		1		2								1	2	1	1		0	3532500	0	9041100	0	0	0	0	0	0	0	11635000	45893000	8049800	45270000	0	7937	1839	8233	224700;224701;224702;224703;224704;224705;224706;224707;224708;224709;224710;224711;224712;224713	197288;197289;197290;197291;197292;197293;197294;197295	197292			8	0	3160500	0	6733400	0	0	0	0	0	0	0	6365200	16744000	3737800	12637000	0
HFMKPSIK	IREAAAKDPSNFDPRHFMKPSIKYMKQVCS	PSNFDPRHFMKPSIKYMKQVCSDRYQQFWT	R	H	F	I	K	Y	0	0	0	0	0	0	0	0	1	1	0	2	1	1	1	1	0	0	0	0	0	0	8	1	986.537	B1WWI3	B1WWI3	303	310	yes	yes	2	4.7092e-06	143.89	2	0		2										1							0	0	0	0	0	0	0	0	0	72952000	0	0	0	0	0	0	7938	1336	8234	224714;224715	197296;197297	197297			2	0	0	0	0	0	0	0	0	0	31078000	0	0	0	0	0	0
HFPLVNPSHYTIINVGK	EGGQMPLYRRVPKLKHFPLVNPSHYTIINV	PLVNPSHYTIINVGKLNSLSPNTEVTLESL	K	H	F	G	K	L	0	0	2	0	0	0	0	1	2	2	1	1	0	1	2	1	1	0	1	2	0	0	17	0	1935.04	B1WQS8	B1WQS8	66	82	yes	yes	3;4	5.6419e-05	46.926	1.25	0.433	6	2													1		1		0	0	0	0	0	0	0	0	0	0	0	0	8475300	0	19190000	0	7939	392	8235	224716;224717;224718;224719;224720;224721;224722;224723	197298;197299;197300;197301	197301			4	0	0	0	0	0	0	0	0	0	0	0	0	4194200	0	8842600	0
HFPQLSPVLYGVDNAFK	LDWIANNNMVSVLQRHFPQLSPVLYGVDNA	PQLSPVLYGVDNAFKPWRRVPS________	R	H	F	F	K	P	1	0	1	1	0	1	0	1	1	0	2	1	0	2	2	1	0	0	1	2	0	0	17	0	1930.99	B1WSS6	B1WSS6	590	606	yes	yes	2;3	1.821e-35	91.858	1.49	0.5	43	41	3	1	4	3	2	2	2	3	2	3	2	2	2	2	4	3	84147000	5487000	71900000	82996000	81818000	76735000	146930000	172230000	32072000	127820000	30692000	46585000	143450000	37781000	146460000	192930000	7940	735	8236	224724;224725;224726;224727;224728;224729;224730;224731;224732;224733;224734;224735;224736;224737;224738;224739;224740;224741;224742;224743;224744;224745;224746;224747;224748;224749;224750;224751;224752;224753;224754;224755;224756;224757;224758;224759;224760;224761;224762;224763;224764;224765;224766;224767;224768;224769;224770;224771;224772;224773;224774;224775;224776;224777;224778;224779;224780;224781;224782;224783;224784;224785;224786;224787;224788;224789;224790;224791;224792;224793;224794;224795;224796;224797;224798;224799;224800;224801;224802;224803;224804;224805;224806;224807	197302;197303;197304;197305;197306;197307;197308;197309;197310;197311;197312;197313;197314;197315;197316;197317;197318;197319;197320;197321;197322;197323;197324;197325;197326;197327;197328;197329;197330;197331;197332;197333;197334;197335;197336;197337;197338;197339;197340;197341;197342;197343;197344;197345;197346;197347;197348;197349;197350;197351;197352;197353;197354;197355;197356;197357;197358;197359;197360;197361;197362;197363;197364;197365;197366;197367;197368;197369;197370;197371	197371			69	71159000	4702800	51062000	66857000	55107000	55433000	82156000	82807000	29337000	76538000	42930000	44280000	64869000	15668000	54234000	67971000
HFPQLSPVLYGVDNAFKPWR	LDWIANNNMVSVLQRHFPQLSPVLYGVDNA	SPVLYGVDNAFKPWRRVPS___________	R	H	F	W	R	R	1	1	1	1	0	1	0	1	1	0	2	1	0	2	3	1	0	1	1	2	0	0	20	1	2370.23	B1WSS6	B1WSS6	590	609	yes	yes	3;4	2.4272e-102	140.16	1.55	0.497	29	36	2		1	3	4	5	4	5		1			4	3	3	3	13925000	0	26089000	9675000	155530000	252240000	122180000	286550000	0	8774900	0	0	141760000	37290000	39011000	59872000	7941	735	8237	224808;224809;224810;224811;224812;224813;224814;224815;224816;224817;224818;224819;224820;224821;224822;224823;224824;224825;224826;224827;224828;224829;224830;224831;224832;224833;224834;224835;224836;224837;224838;224839;224840;224841;224842;224843;224844;224845;224846;224847;224848;224849;224850;224851;224852;224853;224854;224855;224856;224857;224858;224859;224860;224861;224862;224863;224864;224865;224866;224867;224868;224869;224870;224871;224872	197372;197373;197374;197375;197376;197377;197378;197379;197380;197381;197382;197383;197384;197385;197386;197387;197388;197389;197390;197391;197392;197393;197394;197395;197396;197397;197398;197399;197400;197401;197402;197403;197404;197405;197406;197407;197408;197409;197410;197411;197412;197413;197414;197415;197416;197417;197418;197419;197420;197421;197422;197423	197376			50	13925000	0	15314000	7176100	85852000	161080000	69868000	129240000	0	6394300	0	0	60305000	16281000	15993000	16227000
HFQALGYDVLGVESSK	KSVLDIGSNDGTQLKHFQALGYDVLGVESS	FQALGYDVLGVESSKTTAKIAEEAGVPTVN	K	H	F	S	K	T	1	0	0	1	0	1	1	2	1	0	2	1	0	1	0	2	0	0	1	2	0	0	16	0	1748.87	B1X189	B1X189	115	130	yes	yes	3	8.0905e-27	69.331	1.89	0.314	2	16								1					1	2	1	2	0	0	0	0	0	0	0	2736700	0	0	0	0	14374000	18658000	22048000	27232000	7942	2103	8238	224873;224874;224875;224876;224877;224878;224879;224880;224881;224882;224883;224884;224885;224886;224887;224888;224889;224890	197424;197425;197426;197427;197428;197429;197430;197431;197432;197433;197434;197435	197426			12	0	0	0	0	0	0	0	1227800	0	0	0	0	4517900	7637900	6154800	7286600
HFSNEEVDLSLIK	KQDLKNFFATRHSIRHFSNEEVDLSLIKQA	IRHFSNEEVDLSLIKQAVEMAQKTPSVCNR	R	H	F	I	K	Q	0	0	1	1	0	0	2	0	1	1	2	1	0	1	0	2	0	0	0	1	0	0	13	0	1529.77	B1WVB2	B1WVB2	223	235	yes	yes	3	0.00046019	41.092	1	0	5																		0	0	0	0	0	0	0	0	0	0	0	0	0	0	0	0	7943	1121	8239	224891;224892;224893;224894;224895	197436;197437;197438;197439;197440	197438			4	0	0	0	0	0	0	0	0	0	0	0	0	0	0	0	0
HFTNIINEK	FIIYLDRENELICAKHFTNIINEKGLAVDP	ELICAKHFTNIINEKGLAVDPETGEVIAAR	K	H	F	E	K	G	0	0	2	0	0	0	1	0	1	2	0	1	0	1	0	0	1	0	0	0	0	0	9	0	1114.58	B1WZ03	B1WZ03	57	65	yes	yes	2	0.00024034	90.657	1.77	0.419	5	17	1	1	1			1		1	1	2	1	1	1	2	2	2	3330400	0	30893000	0	0	3342400	0	5088500	5239100	36573000	6312200	21279000	34952000	2744600	26613000	3904100	7944	1744	8240	224896;224897;224898;224899;224900;224901;224902;224903;224904;224905;224906;224907;224908;224909;224910;224911;224912;224913;224914;224915;224916;224917	197441;197442;197443;197444;197445;197446;197447;197448;197449;197450;197451;197452;197453;197454	197453			14	3330400	0	18134000	0	0	2134400	0	2282900	4792400	17654000	6182100	11641000	10986000	1123500	9754900	1375400
HFTPEELTK	AKDGTITPDFAFYTKHFTPEELTKFRALLN	FAFYTKHFTPEELTKFRALLNKSFPVNEVE	K	H	F	T	K	F	0	0	0	0	0	0	2	0	1	0	1	1	0	1	1	0	2	0	0	0	0	0	9	0	1100.55	B1WVL2	B1WVL2	67	75	yes	yes	2	1.0624e-104	161.02	1.77	0.419	5	17	1	1	2	1					1		1	1					7610900	42895000	48271000	56298000	0	0	0	0	22870000	0	12658000	43263000	0	0	0	0	7945	1175	8241	224918;224919;224920;224921;224922;224923;224924;224925;224926;224927;224928;224929;224930;224931;224932;224933;224934;224935;224936;224937;224938;224939	197455;197456;197457;197458;197459;197460;197461;197462;197463;197464;197465;197466;197467;197468	197468			10	4902100	36764000	28335000	39152000	0	0	0	0	20920000	0	12397000	23668000	0	0	0	0
HFYGEVLGLHELTGDEVPSTLK	VHHIALNVKNMTASRHFYGEVLGLHELTGD	GLHELTGDEVPSTLKDLVAQGKVANFITPD	R	H	F	L	K	D	0	0	0	1	0	0	3	3	2	0	4	1	0	1	1	1	2	0	1	2	0	0	22	0	2440.23	B1WWW4	B1WWW4	35	56	yes	yes	3;4	0.012459	17.72	2	0		4														1			0	0	0	0	0	0	0	0	0	0	0	0	0	15977000	0	0	7946	1400	8242	224940;224941;224942;224943	197469;197470;197471	197469			3	0	0	0	0	0	0	0	0	0	0	0	0	0	6540400	0	0
HFYGEVLGLHELTGDEVPSTLKDLVAQGK	VHHIALNVKNMTASRHFYGEVLGLHELTGD	DEVPSTLKDLVAQGKVANFITPDGLILDLF	R	H	F	G	K	V	1	0	0	2	0	1	3	4	2	0	5	2	0	1	1	1	2	0	1	3	0	0	29	1	3151.62	B1WWW4	B1WWW4	35	63	yes	yes	4	1.7757e-16	48.115	2	0		5					1												0	0	0	0	13567000	0	0	0	0	0	0	0	0	0	0	0	7947	1400	8243	224944;224945;224946;224947;224948	197472;197473;197474	197474			3	0	0	0	0	7489000	0	0	0	0	0	0	0	0	0	0	0
HGDFFDAIMK	PIFNFFENWCQDENRHGDFFDAIMKATPDI	QDENRHGDFFDAIMKATPDILNDWKARLWC	R	H	G	M	K	A	1	0	0	2	0	0	0	1	1	1	0	1	1	2	0	0	0	0	0	0	0	0	10	0	1179.54	B1WVY2	B1WVY2	224	233	yes	yes	2	6.001e-17	146.81	1.2	0.4	12	3	1									1	1	1	1	1	1	1	5052000	0	0	0	0	0	0	0	0	2990800	18234000	18139000	30831000	31100000	46978000	61065000	7948	1232	8244	224949;224950;224951;224952;224953;224954;224955;224956;224957;224958;224959;224960;224961;224962;224963	197475;197476;197477;197478;197479;197480;197481;197482;197483;197484	197478			10	5052000	0	0	0	0	0	0	0	0	2179400	28214000	9923200	15258000	14441000	21647000	21513000
HGDKGDDKTVSLCVR	GKPHKLRLYSIASTRHGDKGDDKTVSLCVR	HGDKGDDKTVSLCVRQLEYQHPETNETVYG	R	H	G	V	R	Q	0	1	0	3	1	0	0	2	1	0	1	2	0	0	0	1	1	0	0	2	0	0	15	2	1685.82	B1WT15	B1WT15	195	209	yes	yes	3;4	1.7575e-26	114.7	1.83	0.373	2	10										1	1						0	0	0	0	0	0	0	0	0	85237000	1426000	0	0	0	0	0	7949	776	8245	224964;224965;224966;224967;224968;224969;224970;224971;224972;224973;224974;224975	197485;197486;197487;197488;197489;197490;197491;197492;197493	197488			9	0	0	0	0	0	0	0	0	0	36311000	2206500	0	0	0	0	0
HGEDAFQVELAGDLIWTPTGSGKK	VKWGKGLSTRKVRTRHGEDAFQVELAGDLI	LAGDLIWTPTGSGKKMTYSVTPGSVLFAAD	R	H	G	K	K	M	2	0	0	2	0	1	2	4	1	1	2	2	0	1	1	1	2	1	0	1	0	0	24	1	2555.27	B1WZT6	B1WZT6	369	392	yes	yes	4	0.00065482	31.775	2	0		3							1										0	0	0	0	0	0	3809200	0	0	0	0	0	0	0	0	0	7950	1862	8246	224976;224977;224978	197494;197495	197495			1	0	0	0	0	0	0	2048000	0	0	0	0	0	0	0	0	0
HGELPLSFAQQR	GEGKQEILSFQKIDRHGELPLSFAQQRQWF	IDRHGELPLSFAQQRQWFLSQLEPDSPFYN	R	H	G	Q	R	Q	1	1	0	0	0	2	1	1	1	0	2	0	0	1	1	1	0	0	0	0	0	0	12	0	1381.71	B1WWT4;B1WWU9	B1WWU9	1081	1092	no	no	2	0.0091973	37.191	1	0	3		1															1	1101900	0	0	0	0	0	0	0	0	0	0	0	0	0	0	7520000	7951	1390;1385	8247	224979;224980;224981	197496	197496			1	1101900	0	0	0	0	0	0	0	0	0	0	0	0	0	0	2649300
HGELYITGR	QEGPFLRTGDLGFLKHGELYITGRMKDLII	DLGFLKHGELYITGRMKDLIIIRGTNHYPQ	K	H	G	G	R	M	0	1	0	0	0	0	1	2	1	1	1	0	0	0	0	0	1	0	1	0	0	0	9	0	1044.54	B1WWP4	B1WWP4	455	463	yes	yes	2	2.2371e-16	106.91	1.5	0.5	7	7				1			1					1	2		2		0	0	0	0	0	0	15915000	0	0	0	0	8657200	109280000	0	21993000	0	7952	1369	8248	224982;224983;224984;224985;224986;224987;224988;224989;224990;224991;224992;224993;224994;224995	197497;197498;197499;197500;197501;197502;197503	197503			6	0	0	0	0	0	0	8556800	0	0	0	0	4736100	37869000	0	10134000	0
HGEYSEVIIDTPDGPVAVGK	LRVEQPFKRASLEYRHGEYSEVIIDTPDGP	EVIIDTPDGPVAVGKNHPVAVVAGPCSVEN	R	H	G	G	K	N	1	0	0	2	0	0	2	3	1	2	0	1	0	0	2	1	1	0	1	3	0	0	20	0	2082.03	B1WYV0	B1WYV0	79	98	yes	yes	2;3	2.8179e-118	148.44	1.75	0.433	12	36	4	1	4		2		1	2				1	3	1	2	2	31535000	5358300	62024000	0	162100000	0	74862000	29377000	0	0	0	23795000	110880000	71547000	118300000	140410000	7953	1715	8249	224996;224997;224998;224999;225000;225001;225002;225003;225004;225005;225006;225007;225008;225009;225010;225011;225012;225013;225014;225015;225016;225017;225018;225019;225020;225021;225022;225023;225024;225025;225026;225027;225028;225029;225030;225031;225032;225033;225034;225035;225036;225037;225038;225039;225040;225041;225042;225043	197504;197505;197506;197507;197508;197509;197510;197511;197512;197513;197514;197515;197516;197517;197518;197519;197520;197521;197522;197523;197524;197525;197526;197527;197528;197529;197530;197531;197532;197533;197534;197535;197536;197537;197538;197539;197540;197541	197514			38	22920000	4794100	38063000	0	93473000	0	40249000	13483000	0	0	0	13017000	37108000	29288000	33023000	37569000
HGFVDAIVSR	EKLPDGFQTSEYLLKHGFVDAIVSRTQLKK	EYLLKHGFVDAIVSRTQLKKTLAQLISIHQ	K	H	G	S	R	T	1	1	0	1	0	0	0	1	1	1	0	0	0	1	0	1	0	0	0	2	0	0	10	0	1099.58	B1WNK3	B1WNK3	261	270	yes	yes	2;3	1.7658e-07	115.71	1.39	0.487	22	14	1	1	1	2						1		1	2	3	2	1	10733000	18662000	22502000	38636000	0	0	0	0	0	12178000	0	8985000	71328000	106100000	102560000	31133000	7954	67	8250	225044;225045;225046;225047;225048;225049;225050;225051;225052;225053;225054;225055;225056;225057;225058;225059;225060;225061;225062;225063;225064;225065;225066;225067;225068;225069;225070;225071;225072;225073;225074;225075;225076;225077;225078;225079	197542;197543;197544;197545;197546;197547;197548;197549;197550;197551;197552;197553;197554;197555;197556;197557;197558;197559;197560;197561;197562;197563;197564;197565;197566;197567;197568;197569;197570;197571;197572	197559			30	6913000	16697000	13208000	31552000	0	0	0	0	0	8874100	0	8540400	29330000	47411000	41690000	8330300
HGGGAFSGKDPTK	TGRKIIVDTYGGYSRHGGGAFSGKDPTKVD	SRHGGGAFSGKDPTKVDRSAAYACRYVAKN	R	H	G	T	K	V	1	0	0	1	0	0	0	4	1	0	0	2	0	1	1	1	1	0	0	0	0	0	13	1	1257.61	B1WZM0	B1WZM0	279	291	yes	yes	3	0.0091679	27.862	1.6	0.49	2	3										1		1					0	0	0	0	0	0	0	0	0	4401200	0	1842600	0	0	0	0	7955	1837	8251	225080;225081;225082;225083;225084	197573;197574	197573			2	0	0	0	0	0	0	0	0	0	1874900	0	1751500	0	0	0	0
HGGGAFSGKDPTKVDR	TGRKIIVDTYGGYSRHGGGAFSGKDPTKVD	GGGAFSGKDPTKVDRSAAYACRYVAKNIVA	R	H	G	D	R	S	1	1	0	2	0	0	0	4	1	0	0	2	0	1	1	1	1	0	0	1	0	0	16	2	1627.81	B1WZM0	B1WZM0	279	294	yes	yes	3;4	5.0156e-24	63.682	1.74	0.44	5	14		1							2	1	1	1					0	14977000	0	0	0	0	0	0	21587000	50765000	13059000	14181000	0	0	0	0	7956	1837	8252	225085;225086;225087;225088;225089;225090;225091;225092;225093;225094;225095;225096;225097;225098;225099;225100;225101;225102;225103	197575;197576;197577;197578;197579;197580;197581;197582;197583;197584;197585;197586;197587	197582			13	0	12837000	0	0	0	0	0	0	21337000	21626000	12790000	7757900	0	0	0	0
HGGGGGGFGGGGFGSR	GGSRRSTSSFSCLSRHGGGGGGFGGGGFGS	GGGGGGFGGGGFGSRSLVGLGGTKSISISV	R	H	G	S	R	S	0	1	0	0	0	0	0	11	1	0	0	0	0	2	0	1	0	0	0	0	0	0	16	0	1319.58	CON__P35908;CON__P35908v2	CON__P35908v2	46	61	no	no	2;3	1.5963e-34	103.08	1.52	0.5	31	33	1	1	3	2		1	3	2	1	3	1	1	3	4	2	3	44194000	2759700	105170000	48981000	0	8963900	30859000	78912000	1653700	31769000	6464900	12470000	274450000	281670000	79338000	44557000	7957	2308;2309	8253	225104;225105;225106;225107;225108;225109;225110;225111;225112;225113;225114;225115;225116;225117;225118;225119;225120;225121;225122;225123;225124;225125;225126;225127;225128;225129;225130;225131;225132;225133;225134;225135;225136;225137;225138;225139;225140;225141;225142;225143;225144;225145;225146;225147;225148;225149;225150;225151;225152;225153;225154;225155;225156;225157;225158;225159;225160;225161;225162;225163;225164;225165;225166;225167	197588;197589;197590;197591;197592;197593;197594;197595;197596;197597;197598;197599;197600;197601;197602;197603;197604;197605;197606;197607;197608;197609;197610;197611;197612;197613;197614;197615;197616;197617;197618;197619;197620;197621;197622;197623;197624;197625;197626;197627;197628;197629;197630;197631;197632;197633;197634;197635;197636;197637;197638	197638			50	28465000	2469100	65763000	34064000	0	5724300	19951000	36310000	3748800	19535000	10003000	11853000	92923000	120100000	22148000	13625000
HGIACMVPEQDSTFLNLVNLTIGK	NPNAYKVVPDESYFKHGIACMVPEQDSTFL	QDSTFLNLVNLTIGKLMDGYIRGDSRYVEM	K	H	G	G	K	L	1	0	2	1	1	1	1	2	1	2	3	1	1	1	1	1	2	0	0	2	0	0	24	0	2656.34	B1X123	B1X123	241	264	yes	yes	2;3	1.2242e-43	77.045	1.41	0.491	16	11	2		1		1	1	2	1		1	3	1			1		91483000	0	9853500	0	8437900	20152000	12412000	19198000	0	13149000	63290000	73553000	0	0	8730800	0	7958	2065	8254;8255	225168;225169;225170;225171;225172;225173;225174;225175;225176;225177;225178;225179;225180;225181;225182;225183;225184;225185;225186;225187;225188;225189;225190;225191;225192;225193;225194	197639;197640;197641;197642;197643;197644;197645;197646;197647;197648;197649;197650;197651;197652;197653;197654;197655;197656;197657	197639	809		19	91483000	0	8409800	0	4657600	12869000	6894600	9339400	0	9581900	81200000	40239000	0	0	4023100	0
HGIDVNPHGTQVDYVWVPGSFEVPLVAR	VTDKLLAGCQDCLKRHGIDVNPHGTQVDYV	YVWVPGSFEVPLVARQLALSGNYDAIICLG	R	H	G	A	R	Q	1	1	1	2	0	1	1	3	2	1	1	0	0	1	3	1	1	1	1	6	0	0	28	0	3087.56	B1WW99	B1WW99	43	70	yes	yes	3;4	1.9695e-46	71.149	1.48	0.499	22	20	1		2	1			2			1	1	1	3	3	4	3	2552200	0	38050000	4601000	0	0	24079000	0	0	9797400	7850900	19311000	89253000	90369000	139050000	228230000	7959	1288	8256	225195;225196;225197;225198;225199;225200;225201;225202;225203;225204;225205;225206;225207;225208;225209;225210;225211;225212;225213;225214;225215;225216;225217;225218;225219;225220;225221;225222;225223;225224;225225;225226;225227;225228;225229;225230;225231;225232;225233;225234;225235;225236	197658;197659;197660;197661;197662;197663;197664;197665;197666;197667;197668;197669;197670;197671;197672;197673;197674;197675;197676;197677;197678;197679;197680;197681;197682;197683;197684;197685;197686;197687;197688;197689;197690;197691;197692	197692			33	2552200	0	22838000	3796400	0	0	12946000	0	0	7139400	7689100	10564000	36068000	40567000	53045000	72390000
HGIPDPAGNFQLR	KTFAQLSRAIIVAAKHGIPDPAGNFQLRTA	AKHGIPDPAGNFQLRTAIEKAKAAGIPNDN	K	H	G	L	R	T	1	1	1	1	0	1	0	2	1	1	1	0	0	1	2	0	0	0	0	0	0	0	13	0	1420.72	B1WS51	B1WS51	38	50	yes	yes	2;3	3.0087e-07	76.655	2	0		18	1	1						1	1		1	1	1	1	1	2	9836600	1509300	0	0	0	0	0	13201000	11875000	0	17741000	16016000	15302000	5555400	26415000	22778000	7960	626	8257	225237;225238;225239;225240;225241;225242;225243;225244;225245;225246;225247;225248;225249;225250;225251;225252;225253;225254	197693;197694;197695;197696;197697;197698;197699;197700;197701;197702;197703;197704;197705;197706	197695			14	6335600	1293600	0	0	0	0	0	5922200	10863000	0	17375000	8762000	4809400	2274100	7373900	6094700
HGKPDETVTIQGWVR	______________________________	HGKPDETVTIQGWVRTKRELKEFAFMEVND	R	H	G	V	R	T	0	1	0	1	0	1	1	2	1	1	0	1	0	0	1	0	2	1	0	2	0	0	15	1	1721.88	B1WPR2	B1WPR2	12	26	yes	yes	3	0.083566	11.055	2	0		1						1											0	0	0	0	0	4750300	0	0	0	0	0	0	0	0	0	0	7961	221	8258	225255	197707	197707			1	0	0	0	0	0	3033500	0	0	0	0	0	0	0	0	0	0
HGLPVTIITGFLGSGK	VDKKSGNSDTMDAPKHGLPVTIITGFLGSG	GLPVTIITGFLGSGKTTLLNHILTNQEGIK	K	H	G	G	K	T	0	0	0	0	0	0	0	4	1	2	2	1	0	1	1	1	2	0	0	1	0	0	16	0	1595.9	B1WXN4	B1WXN4	19	34	yes	yes	3	1.7175e-08	48.823	1.25	0.433	12	4								1		1	2		1	1	1	3	0	0	0	0	0	0	0	4393300	0	7512200	16902000	0	7938900	7428900	11488000	21277000	7962	1517	8259	225256;225257;225258;225259;225260;225261;225262;225263;225264;225265;225266;225267;225268;225269;225270;225271	197708;197709;197710;197711;197712;197713;197714;197715;197716;197717;197718;197719;197720	197710			13	0	0	0	0	0	0	0	1971000	0	5474100	20705000	0	3928800	3449400	3206900	6661700
HGLQPLLSW	ITVTKMEQIGEASVKHGLQPLLSW______	GEASVKHGLQPLLSW_______________	K	H	G	S	W	-	0	0	0	0	0	1	0	1	1	0	3	0	0	0	1	1	0	1	0	0	0	0	9	0	1049.57	B1WWQ6	B1WWQ6	332	340	yes	yes	2	0.062097	47.067	2	0		1																	0	0	0	0	0	0	0	0	0	0	0	0	0	0	0	0	7963	1374	8260	225272	197721	197721			1	0	0	0	0	0	0	0	0	0	0	0	0	0	0	0	0
HGLSMFDAYLSPIHGGSIIGFVTHK	LLYYNLNTIEVLLNRHGLSMFDAYLSPIHG	SPIHGGSIIGFVTHKGEKQASDRLQKMRQA	R	H	G	H	K	G	1	0	0	1	0	0	0	4	3	3	2	1	1	2	1	3	1	0	1	1	0	0	25	0	2683.36	B1X189	B1X189	231	255	yes	yes	4	1.6668e-53	81.922	1.67	0.471	1	2								1								1	0	0	0	0	0	0	0	151050	0	0	0	0	0	0	0	9311700	7964	2103	8261	225273;225274;225275	197722;197723	197723			2	0	0	0	0	0	0	0	67765	0	0	0	0	0	0	0	3280500
HGLTPILCVGETK	ETDKTANLRVIAAQRHGLTPILCVGETKEQ	QRHGLTPILCVGETKEQRDAGEAESVIINQ	R	H	G	T	K	E	0	0	0	0	1	0	1	2	1	1	2	1	0	0	1	0	2	0	0	1	0	0	13	0	1423.75	B1WSS3	B1WSS3	124	136	yes	yes	2;3	9.2985e-64	160.36	1.83	0.378	15	72	2	2		2	6	4	4	4		3	5	3	3		5	4	9399200	4042100	0	109400000	196420000	141520000	80074000	403870000	0	242430000	192530000	104030000	73023000	0	363850000	715230000	7965	732	8262	225276;225277;225278;225279;225280;225281;225282;225283;225284;225285;225286;225287;225288;225289;225290;225291;225292;225293;225294;225295;225296;225297;225298;225299;225300;225301;225302;225303;225304;225305;225306;225307;225308;225309;225310;225311;225312;225313;225314;225315;225316;225317;225318;225319;225320;225321;225322;225323;225324;225325;225326;225327;225328;225329;225330;225331;225332;225333;225334;225335;225336;225337;225338;225339;225340;225341;225342;225343;225344;225345;225346;225347;225348;225349;225350;225351;225352;225353;225354;225355;225356;225357;225358;225359;225360;225361;225362	197724;197725;197726;197727;197728;197729;197730;197731;197732;197733;197734;197735;197736;197737;197738;197739;197740;197741;197742;197743;197744;197745;197746;197747;197748;197749;197750;197751;197752;197753;197754;197755;197756;197757;197758;197759;197760;197761;197762;197763;197764;197765;197766;197767;197768;197769;197770;197771;197772;197773;197774;197775;197776;197777;197778;197779;197780;197781;197782;197783;197784;197785;197786;197787;197788;197789;197790;197791;197792;197793	197758			66	9399200	3464400	0	76081000	109060000	90372000	43052000	181190000	0	103270000	216850000	56914000	22952000	0	105120000	202680000
HGLTPILCVGETKEQR	ETDKTANLRVIAAQRHGLTPILCVGETKEQ	GLTPILCVGETKEQRDAGEAESVIINQLQK	R	H	G	Q	R	D	0	1	0	0	1	1	2	2	1	1	2	1	0	0	1	0	2	0	0	1	0	0	16	1	1836.95	B1WSS3	B1WSS3	124	139	yes	yes	3;4	0.00067927	27.643	1.75	0.433	1	3											2	1					0	0	0	0	0	0	0	0	0	0	9626800	8043900	0	0	0	0	7966	732	8263	225363;225364;225365;225366	197794;197795	197795			2	0	0	0	0	0	0	0	0	0	0	10509000	4400600	0	0	0	0
HGPIALLDAK	ISYIHAEGYPAGEMKHGPIALLDAKVPVVA	AGEMKHGPIALLDAKVPVVAIAMPGEVHDK	K	H	G	A	K	V	2	0	0	1	0	0	0	1	1	1	2	1	0	0	1	0	0	0	0	0	0	0	10	0	1033.59	B1WVM9	B1WVM9	541	550	yes	yes	2	0.00038381	86.67	1.6	0.49	4	6										1			1	1	1	2	0	0	0	0	0	0	0	0	0	4272200	0	0	17630000	15709000	0	39899000	7967	1185	8264	225367;225368;225369;225370;225371;225372;225373;225374;225375;225376	197796;197797;197798;197799;197800;197801;197802;197803;197804	197802			7	0	0	0	0	0	0	0	0	0	3113200	0	0	8724500	6430600	0	12124000
HGQGVDPLAGAEAVISHLIVR	RFPDDVDSLVLDNYRHGQGVDPLAGAEAVI	PLAGAEAVISHLIVREFRIPCAHAPALEPL	R	H	G	V	R	E	3	1	0	1	0	1	1	3	2	2	2	0	0	0	1	1	0	0	0	3	0	0	21	0	2138.16	B1WZB5	B1WZB5	185	205	yes	yes	3;4	4.4256e-120	138.03	1.95	0.218	1	19			1	2	2			2				1	2	2	1		0	0	33346000	42152000	67882000	0	0	418760000	0	0	0	6311500	357220000	138670000	180710000	0	7968	1790	8265	225377;225378;225379;225380;225381;225382;225383;225384;225385;225386;225387;225388;225389;225390;225391;225392;225393;225394;225395;225396	197805;197806;197807;197808;197809;197810;197811;197812;197813;197814;197815;197816;197817;197818;197819;197820	197816			16	0	0	19574000	32690000	37470000	0	0	187870000	0	0	0	3452800	112280000	56768000	50446000	0
HGQSLWNAANK	______________________________	ILLRHGQSLWNAANKFTGWVDVPLSERGRA	R	H	G	N	K	F	2	0	2	0	0	1	0	1	1	0	1	1	0	0	0	1	0	1	0	0	0	0	11	0	1224.6	B1WXE8;B1X311	B1WXE8	9	19	yes	no	2	0.0002282	72.928	2	0		2													1		1		0	0	0	0	0	0	0	0	0	0	0	0	8006800	0	19573000	0	7969	1480	8266	225397;225398	197821;197822	197822			2	0	0	0	0	0	0	0	0	0	0	0	0	2516600	0	5463900	0
HGQSLWNAANKFTGWVDVPLSER	______________________________	ANKFTGWVDVPLSERGRAEATVASCKLRDK	R	H	G	E	R	G	2	1	2	1	0	1	1	2	1	0	2	1	0	1	1	2	1	2	0	2	0	0	23	1	2611.29	B1WXE8	B1WXE8	9	31	yes	yes	3;4	3.3046e-07	47.281	2	0		3						1		2									0	0	0	0	0	1615500	0	78088000	0	0	0	0	0	0	0	0	7970	1480	8267	225399;225400;225401	197823;197824	197823			2	0	0	0	0	0	1031700	0	35033000	0	0	0	0	0	0	0	0
HGQTVSPSEILK	LTHLEFELLHCLLQRHGQTVSPSEILKEVW	LQRHGQTVSPSEILKEVWGYDPDDDIETIR	R	H	G	L	K	E	0	0	0	0	0	1	1	1	1	1	1	1	0	0	1	2	1	0	0	1	0	0	12	0	1294.69	B1X108	B1X108	173	184	yes	yes	2;3	1.4401e-16	141.95	1.42	0.494	19	14	2		1					1		2		3	2	1	3	3	8443900	0	1604300	0	0	0	0	6759800	0	30301000	0	19714000	62156000	42387000	91523000	128950000	7971	2057	8268	225402;225403;225404;225405;225406;225407;225408;225409;225410;225411;225412;225413;225414;225415;225416;225417;225418;225419;225420;225421;225422;225423;225424;225425;225426;225427;225428;225429;225430;225431;225432;225433;225434	197825;197826;197827;197828;197829;197830;197831;197832;197833;197834;197835;197836;197837;197838;197839;197840;197841;197842;197843;197844;197845	197843			21	8443900	0	1369200	0	0	0	0	3288400	0	12908000	0	14456000	23580000	19681000	30193000	42562000
HGQTVSPSEILKEVWGYDPDDDIETIR	LTHLEFELLHCLLQRHGQTVSPSEILKEVW	EVWGYDPDDDIETIRVHIRHLRTKLEPDPR	R	H	G	I	R	V	0	1	0	4	0	1	3	2	1	3	1	1	0	0	2	2	2	1	1	2	0	0	27	1	3098.48	B1X108	B1X108	173	199	yes	yes	4	3.5094e-06	23.223	1.8	0.4	1	4					1	1		1									0	0	0	0	15726000	11776000	0	44001000	0	0	0	0	0	0	0	0	7972	2057	8269	225435;225436;225437;225438;225439	197846;197847;197848	197846			3	0	0	0	0	8680300	7520000	0	19740000	0	0	0	0	0	0	0	0
HGSHTAYPSQDNFTPIVLETNTQLR	YRCTISRSGGTAPSRHGSHTAYPSQDNFTP	DNFTPIVLETNTQLRREHFCLILSPQLCCL	R	H	G	L	R	R	1	1	2	1	0	2	1	1	2	1	2	0	0	1	2	2	4	0	1	1	0	0	25	0	2825.37	B1WZP6	B1WZP6	94	118	yes	yes	4	9.0849e-13	52.898	1	0	1																		0	0	0	0	0	0	0	0	0	0	0	0	0	0	0	0	7973	1849	8270	225440	197849	197849			1	0	0	0	0	0	0	0	0	0	0	0	0	0	0	0	0
HGTTVIAFVEDPNGYK	KQQGGNVTREPGPMKHGTTVIAFVEDPNGY	GTTVIAFVEDPNGYKIELIQLGTQGSAKQE	K	H	G	Y	K	I	1	0	1	1	0	0	1	2	1	1	0	1	0	1	1	0	2	0	1	2	0	0	16	0	1746.86	B1WV35	B1WV35	105	120	yes	yes	2;3	2.1158e-18	57.328	1.46	0.499	7	6	1											1	2	1	2		4363200	0	0	0	0	0	0	0	0	0	0	15249000	52681000	8287700	30472000	0	7974	1088	8271	225441;225442;225443;225444;225445;225446;225447;225448;225449;225450;225451;225452;225453	197850;197851;197852;197853;197854;197855	197855			6	2810200	0	0	0	0	0	0	0	0	0	0	8342400	18810000	3848200	9853700	0
HGVISNIDAK	AVGVRIANGKEYRAKHGVISNIDAKRLFLN	EYRAKHGVISNIDAKRLFLNLVDPADIDSA	K	H	G	A	K	R	1	0	1	1	0	0	0	1	1	2	0	1	0	0	0	1	0	0	0	1	0	0	10	0	1052.56	B1WSP7	B1WSP7	291	300	yes	yes	2	6.604e-08	120.15	1.5	0.5	1	1						1											0	0	0	0	0	13355000	0	0	0	0	0	0	0	0	0	0	7975	721	8272	225454;225455	197856;197857	197857			2	0	0	0	0	0	9647500	0	0	0	0	0	0	0	0	0	0
HGVQELEIELQSQLSK	GQEVQSSAKEVTQLRHGVQELEIELQSQLS	GVQELEIELQSQLSKKAALEKSLEDTKNRY	R	H	G	S	K	K	0	0	0	0	0	3	3	1	1	1	3	1	0	0	0	2	0	0	0	1	0	0	16	0	1836.96	CON__P35527	CON__P35527	375	390	yes	yes	2;3	8.9368e-61	103.75	1.32	0.466	66	31	5		2	2	4	2	7	7			1	2	2	4	1	4	57939000	0	77006000	25177000	50157000	27388000	111900000	195220000	0	0	6539900	4121900	55759000	119290000	35194000	38655000	7976	2307	8273	225456;225457;225458;225459;225460;225461;225462;225463;225464;225465;225466;225467;225468;225469;225470;225471;225472;225473;225474;225475;225476;225477;225478;225479;225480;225481;225482;225483;225484;225485;225486;225487;225488;225489;225490;225491;225492;225493;225494;225495;225496;225497;225498;225499;225500;225501;225502;225503;225504;225505;225506;225507;225508;225509;225510;225511;225512;225513;225514;225515;225516;225517;225518;225519;225520;225521;225522;225523;225524;225525;225526;225527;225528;225529;225530;225531;225532;225533;225534;225535;225536;225537;225538;225539;225540;225541;225542;225543;225544;225545;225546;225547;225548;225549;225550;225551;225552	197858;197859;197860;197861;197862;197863;197864;197865;197866;197867;197868;197869;197870;197871;197872;197873;197874;197875;197876;197877;197878;197879;197880;197881;197882;197883;197884;197885;197886;197887;197888;197889;197890;197891;197892;197893;197894;197895;197896;197897;197898;197899;197900;197901;197902;197903;197904;197905;197906;197907;197908;197909;197910;197911;197912;197913;197914;197915;197916;197917;197918;197919;197920;197921;197922;197923;197924;197925;197926;197927;197928	197912			65	57939000	0	57192000	20774000	33038000	17490000	71974000	89256000	0	0	10119000	3918000	26748000	51026000	9824700	12858000
HGVQELEIELQSQLSKK	GQEVQSSAKEVTQLRHGVQELEIELQSQLS	VQELEIELQSQLSKKAALEKSLEDTKNRYC	R	H	G	K	K	A	0	0	0	0	0	3	3	1	1	1	3	2	0	0	0	2	0	0	0	1	0	0	17	1	1965.05	CON__P35527	CON__P35527	375	391	yes	yes	3	0.055797	9.4055	1.29	0.452	5	2							1						1				0	0	0	0	0	0	2333400	0	0	0	0	0	14061000	0	0	0	7977	2307	8274	225553;225554;225555;225556;225557;225558;225559	197929;197930;197931;197932;197933;197934	197930			6	0	0	0	0	0	0	1508600	0	0	0	0	0	6958500	0	0	0
HHEASTQADSSR	NDEQSGDGSRHSWSHHHEASTQADSSRHSQ	WSHHHEASTQADSSRHSQSGQGQSAGPRTS	H	H	H	S	R	H	2	1	0	1	0	1	1	0	2	0	0	0	0	0	0	3	1	0	0	0	0	0	12	0	1324.58	CON__P20930	CON__P20930	3506	3517	yes	yes	2	0.030758	28.399	2	0		2				1													0	0	0	702410000	0	0	0	0	0	0	0	0	0	0	0	0	7978	2306	8275	225560;225561	197935;197936	197935			2	0	0	0	488480000	0	0	0	0	0	0	0	0	0	0	0	0
HHHEVATGGQNELGFR	EMLLTMAECGVPIEKHHHEVATGGQNELGF	HHEVATGGQNELGFRFATLIEAADYLMTYK	K	H	H	F	R	F	1	1	1	0	0	1	2	3	3	0	1	0	0	1	0	0	1	0	0	1	0	0	16	0	1787.85	B1WUC6	B1WUC6	212	227	yes	yes	2;3;4	1.2445e-117	145.49	1.73	0.444	131	353	26	14	23	22	21	38	27	25		2	3	2	18	14	21	9	246320000	43594000	257330000	94146000	102850000	204870000	206990000	165070000	0	13033000	5160700	20102000	521810000	339020000	372080000	741960000	7979	987	8276	225562;225563;225564;225565;225566;225567;225568;225569;225570;225571;225572;225573;225574;225575;225576;225577;225578;225579;225580;225581;225582;225583;225584;225585;225586;225587;225588;225589;225590;225591;225592;225593;225594;225595;225596;225597;225598;225599;225600;225601;225602;225603;225604;225605;225606;225607;225608;225609;225610;225611;225612;225613;225614;225615;225616;225617;225618;225619;225620;225621;225622;225623;225624;225625;225626;225627;225628;225629;225630;225631;225632;225633;225634;225635;225636;225637;225638;225639;225640;225641;225642;225643;225644;225645;225646;225647;225648;225649;225650;225651;225652;225653;225654;225655;225656;225657;225658;225659;225660;225661;225662;225663;225664;225665;225666;225667;225668;225669;225670;225671;225672;225673;225674;225675;225676;225677;225678;225679;225680;225681;225682;225683;225684;225685;225686;225687;225688;225689;225690;225691;225692;225693;225694;225695;225696;225697;225698;225699;225700;225701;225702;225703;225704;225705;225706;225707;225708;225709;225710;225711;225712;225713;225714;225715;225716;225717;225718;225719;225720;225721;225722;225723;225724;225725;225726;225727;225728;225729;225730;225731;225732;225733;225734;225735;225736;225737;225738;225739;225740;225741;225742;225743;225744;225745;225746;225747;225748;225749;225750;225751;225752;225753;225754;225755;225756;225757;225758;225759;225760;225761;225762;225763;225764;225765;225766;225767;225768;225769;225770;225771;225772;225773;225774;225775;225776;225777;225778;225779;225780;225781;225782;225783;225784;225785;225786;225787;225788;225789;225790;225791;225792;225793;225794;225795;225796;225797;225798;225799;225800;225801;225802;225803;225804;225805;225806;225807;225808;225809;225810;225811;225812;225813;225814;225815;225816;225817;225818;225819;225820;225821;225822;225823;225824;225825;225826;225827;225828;225829;225830;225831;225832;225833;225834;225835;225836;225837;225838;225839;225840;225841;225842;225843;225844;225845;225846;225847;225848;225849;225850;225851;225852;225853;225854;225855;225856;225857;225858;225859;225860;225861;225862;225863;225864;225865;225866;225867;225868;225869;225870;225871;225872;225873;225874;225875;225876;225877;225878;225879;225880;225881;225882;225883;225884;225885;225886;225887;225888;225889;225890;225891;225892;225893;225894;225895;225896;225897;225898;225899;225900;225901;225902;225903;225904;225905;225906;225907;225908;225909;225910;225911;225912;225913;225914;225915;225916;225917;225918;225919;225920;225921;225922;225923;225924;225925;225926;225927;225928;225929;225930;225931;225932;225933;225934;225935;225936;225937;225938;225939;225940;225941;225942;225943;225944;225945;225946;225947;225948;225949;225950;225951;225952;225953;225954;225955;225956;225957;225958;225959;225960;225961;225962;225963;225964;225965;225966;225967;225968;225969;225970;225971;225972;225973;225974;225975;225976;225977;225978;225979;225980;225981;225982;225983;225984;225985;225986;225987;225988;225989;225990;225991;225992;225993;225994;225995;225996;225997;225998;225999;226000;226001;226002;226003;226004;226005;226006;226007;226008;226009;226010;226011;226012;226013;226014;226015;226016;226017;226018;226019;226020;226021;226022;226023;226024;226025;226026;226027;226028;226029;226030;226031;226032;226033;226034;226035;226036;226037;226038;226039;226040;226041;226042;226043;226044;226045	197937;197938;197939;197940;197941;197942;197943;197944;197945;197946;197947;197948;197949;197950;197951;197952;197953;197954;197955;197956;197957;197958;197959;197960;197961;197962;197963;197964;197965;197966;197967;197968;197969;197970;197971;197972;197973;197974;197975;197976;197977;197978;197979;197980;197981;197982;197983;197984;197985;197986;197987;197988;197989;197990;197991;197992;197993;197994;197995;197996;197997;197998;197999;198000;198001;198002;198003;198004;198005;198006;198007;198008;198009;198010;198011;198012;198013;198014;198015;198016;198017;198018;198019;198020;198021;198022;198023;198024;198025;198026;198027;198028;198029;198030;198031;198032;198033;198034;198035;198036;198037;198038;198039;198040;198041;198042;198043;198044;198045;198046;198047;198048;198049;198050;198051;198052;198053;198054;198055;198056;198057;198058;198059;198060;198061;198062;198063;198064;198065;198066;198067;198068;198069;198070;198071;198072;198073;198074;198075;198076;198077;198078;198079;198080;198081;198082;198083;198084;198085;198086;198087;198088;198089;198090;198091;198092;198093;198094;198095;198096;198097;198098;198099;198100;198101;198102;198103;198104;198105;198106;198107;198108;198109;198110;198111;198112;198113;198114;198115;198116;198117;198118;198119;198120;198121;198122;198123;198124;198125;198126;198127;198128;198129;198130;198131;198132;198133;198134;198135;198136;198137;198138;198139;198140;198141;198142;198143;198144;198145;198146;198147;198148;198149;198150;198151;198152;198153;198154;198155;198156;198157;198158;198159;198160;198161;198162;198163;198164;198165;198166;198167;198168;198169;198170;198171;198172;198173;198174;198175;198176;198177;198178;198179;198180;198181;198182;198183;198184;198185;198186;198187;198188;198189;198190;198191;198192;198193;198194;198195;198196;198197;198198;198199;198200;198201;198202;198203;198204;198205;198206;198207;198208;198209;198210;198211;198212;198213;198214;198215;198216;198217;198218;198219;198220;198221;198222;198223;198224;198225;198226;198227;198228;198229;198230;198231;198232;198233;198234;198235;198236;198237;198238;198239;198240;198241;198242;198243;198244;198245;198246	198195			306	171790000	37364000	157790000	68346000	66675000	135990000	112410000	74153000	0	9497100	7985400	14789000	201440000	148660000	155990000	215310000
HHIPQWINDYEK	LEIDTIATGHGPLLKHHIPQWINDYEKWSK	LLKHHIPQWINDYEKWSKEQAKTDNLVVIF	K	H	H	E	K	W	0	0	1	1	0	1	1	0	2	2	0	1	0	0	1	0	0	1	1	0	0	0	12	0	1578.76	B1WP02	B1WP02	246	257	yes	yes	3	0.0061779	36.284	1.5	0.5	4	4													1		1		0	0	0	0	0	0	0	0	0	0	0	0	1315900	0	6677500	0	7980	120	8277	226046;226047;226048;226049;226050;226051;226052;226053	198247;198248;198249;198250	198249			4	0	0	0	0	0	0	0	0	0	0	0	0	651210	0	3077000	0
HHLAEITNDPETGAIR	LDPQDVQELLIDAQRHHLAEITNDPETGAI	HLAEITNDPETGAIRYRFDL__________	R	H	H	I	R	Y	2	1	1	1	0	0	2	1	2	2	1	0	0	0	1	0	2	0	0	0	0	0	16	0	1772.88	B1WZI9	B1WZI9	143	158	yes	yes	3	0.012909	28.58	1.33	0.471	6	3	2												1	1	1		11932000	0	0	0	0	0	0	0	0	0	0	0	11353000	12129000	11027000	0	7981	1821	8278	226054;226055;226056;226057;226058;226059;226060;226061;226062	198251;198252;198253;198254;198255	198255			4	10077000	0	0	0	0	0	0	0	0	0	0	0	5618500	5631700	5081000	0
HHLVGPTPGIR	IPIAIDLISTVTSGKHHLVGPTPGIREVFR	TSGKHHLVGPTPGIREVFRELRILTAYSYP	K	H	H	I	R	E	0	1	0	0	0	0	0	2	2	1	1	0	0	0	2	0	1	0	0	1	0	0	11	0	1182.66	B1X0T2	B1X0T2	180	190	yes	yes	3	0.00030808	51.445	1	0	5														1				0	0	0	0	0	0	0	0	0	0	0	0	0	0	0	0	7982	2015	8279	226063;226064;226065;226066;226067	198256;198257;198258	198257			3	0	0	0	0	0	0	0	0	0	0	0	0	0	0	0	0
HHSYIAPIAVGQISGFGANSYR	VEVHLSNIYQRESFRHHSYIAPIAVGQISG	IAVGQISGFGANSYRLGLEALHHYLNQQE_	R	H	H	Y	R	L	3	1	1	0	0	1	0	3	2	3	0	0	0	1	1	3	0	0	2	1	0	0	22	0	2344.17	B1X0B3	B1X0B3	119	140	yes	yes	3;4	2.4629e-05	41.912	2	0		30					5	4	3	3								1	0	0	0	0	43086000	39661000	21623000	26830000	0	0	0	0	0	0	0	19103000	7983	1940	8280	226068;226069;226070;226071;226072;226073;226074;226075;226076;226077;226078;226079;226080;226081;226082;226083;226084;226085;226086;226087;226088;226089;226090;226091;226092;226093;226094;226095;226096;226097	198259;198260;198261;198262;198263;198264;198265;198266;198267;198268;198269;198270;198271;198272;198273;198274;198275	198261			17	0	0	0	0	23783000	25327000	11626000	12037000	0	0	0	0	0	0	0	5111400
HHVEIADDNCLR	TGSKFTSTLGLVTIKHHVEIADDNCLRMIL	TIKHHVEIADDNCLRMILKQGIDGYHEWLW	K	H	H	L	R	M	1	1	1	2	1	0	1	0	2	1	1	0	0	0	0	0	0	0	0	1	0	0	12	0	1477.67	B1X0H5	B1X0H5	65	76	yes	yes	2;3	1.6022e-06	67.385	1.88	0.331	2	14		1		1				1						1			0	8030800	0	10797000	0	0	0	4919400	0	0	0	0	0	14420000	0	0	7984	1967	8281	226098;226099;226100;226101;226102;226103;226104;226105;226106;226107;226108;226109;226110;226111;226112;226113	198276;198277;198278;198279;198280;198281;198282;198283;198284;198285	198281			10	0	6883100	0	7508600	0	0	0	2207000	0	0	0	0	0	5902900	0	0
HIAIAAVAESGFDSHK	LQEADRYYDIAQCSRHIAIAAVAESGFDSH	IAIAAVAESGFDSHKTGKLDNVSLVHLNQD	R	H	I	H	K	T	4	0	0	1	0	0	1	1	2	2	0	1	0	1	0	2	0	0	0	1	0	0	16	0	1651.83	B1WXR9	B1WXR9	83	98	yes	yes	3	1.3776e-24	65.092	1.57	0.495	3	4						1	1								1		0	0	0	0	0	10493000	5770500	0	0	0	0	0	0	0	28091000	0	7985	1538	8282	226114;226115;226116;226117;226118;226119;226120	198286;198287;198288;198289	198287			4	0	0	0	0	0	7579900	3730700	0	0	0	0	0	0	0	7841700	0
HICPPLTSGMTDEEAK	CKGERFPNAEYWCPRHICPPLTSGMTDEEA	ICPPLTSGMTDEEAKIVGDALVRHLSVG__	R	H	I	A	K	I	1	0	0	1	1	0	2	1	1	1	1	1	1	0	2	1	2	0	0	0	0	0	16	0	1784.81	B1WTB6	B1WTB6	351	366	yes	yes	2;3	3.1154e-08	63.29	2	0		12						1				1				1	2	1	0	0	0	0	0	0	0	0	0	38897000	0	0	0	47039000	61052000	51483000	7986	840	8283	226121;226122;226123;226124;226125;226126;226127;226128;226129;226130;226131;226132	198290;198291;198292;198293;198294;198295;198296;198297;198298;198299;198300	198294			10	0	0	0	0	0	0	0	0	0	16570000	0	0	0	19256000	17043000	13775000
HIDCAPIYGNEK	KVKNAVKCALNIGYKHIDCAPIYGNEKEVG	GYKHIDCAPIYGNEKEVGEGLAESFQEKVV	K	H	I	E	K	E	1	0	1	1	1	0	1	1	1	2	0	1	0	0	1	0	0	0	1	0	0	0	12	0	1415.65	B1WR75	B1WR75	60	71	yes	yes	2;3	1.1771e-14	109.16	1.83	0.373	4	20		1	1	1	2	1	1	1					1	1	2	2	0	15343000	26699000	30631000	76181000	48661000	1428100	35622000	0	0	0	0	12291000	44910000	51566000	75446000	7987	469	8284	226133;226134;226135;226136;226137;226138;226139;226140;226141;226142;226143;226144;226145;226146;226147;226148;226149;226150;226151;226152;226153;226154;226155;226156	198301;198302;198303;198304;198305;198306;198307;198308;198309;198310;198311;198312;198313;198314;198315;198316;198317;198318	198309			17	0	13150000	15672000	21302000	42051000	31075000	767830	15981000	0	0	0	0	3863100	18384000	14809000	21564000
HIDCAPIYGNEKEVGEGLAESFQEK	KVKNAVKCALNIGYKHIDCAPIYGNEKEVG	EKEVGEGLAESFQEKVVKREDIFITSKLWN	K	H	I	E	K	V	2	0	1	1	1	1	5	3	1	2	1	2	0	1	1	1	0	0	1	1	0	0	25	1	2819.31	B1WR75	B1WR75	60	84	yes	yes	4	2.2894e-12	50.271	1.91	0.287	1	10					1	1		1						1		1	0	0	0	0	69560000	54971000	0	63007000	0	0	0	0	0	13166000	0	47145000	7988	469	8285	226157;226158;226159;226160;226161;226162;226163;226164;226165;226166;226167	198319;198320;198321;198322;198323;198324;198325;198326;198327;198328	198319			10	0	0	0	0	38396000	35104000	0	28267000	0	0	0	0	0	5389700	0	12614000
HIDLPHEPMSIYEMHLSTFHDGNYR	NSIVCDRNYFQWTHKHIDLPHEPMSIYEMH	IYEMHLSTFHDGNYRDIAHKIVDHMSYMGF	K	H	I	Y	R	D	0	1	1	2	0	0	2	1	4	2	2	0	2	1	2	2	1	0	2	0	0	0	25	0	3038.38	B1WZK4	B1WZK4	131	155	yes	yes	5	0.00015331	25.407	2	0		3																	0	0	0	0	0	0	0	0	0	0	0	0	0	0	0	0	7989	1829	8286	226168;226169;226170	198329	198329			1	0	0	0	0	0	0	0	0	0	0	0	0	0	0	0	0
HIEEIEDR	AAQRDFYEVQADYIRHIEEIEDRLAQILDR	VQADYIRHIEEIEDRLAQILDRLTPQNEDQ	R	H	I	D	R	L	0	1	0	1	0	0	3	0	1	2	0	0	0	0	0	0	0	0	0	0	0	0	8	0	1039.49	B1WYI0	B1WYI0	72	79	yes	yes	2	0.0066867	75.109	1.88	0.322	2	15									3	2	2	2					0	0	0	0	0	0	0	0	5874100	11802000	6088100	19088000	0	0	0	0	7990	1661	8287	226171;226172;226173;226174;226175;226176;226177;226178;226179;226180;226181;226182;226183;226184;226185;226186;226187	198330;198331;198332;198333;198334;198335;198336;198337;198338;198339;198340;198341;198342;198343;198344;198345;198346;198347;198348	198341			19	0	0	0	0	0	0	0	0	5373300	5027800	5962700	13029000	0	0	0	0
HIEEIEDRLAQILDRLTPQNEDQP	AAQRDFYEVQADYIRHIEEIEDRLAQILDR	AQILDRLTPQNEDQP_______________	R	H	I	Q	P	-	1	2	1	3	0	3	4	0	1	3	3	0	0	0	2	0	1	0	0	0	0	0	24	2	2871.44	B1WYI0	B1WYI0	72	95	yes	yes	4	0.00067875	27.495	1.5	0.5	1	1								2									0	0	0	0	0	0	0	95568000	0	0	0	0	0	0	0	0	7991	1661	8288	226188;226189	198349	198349			1	0	0	0	0	0	0	0	43454000	0	0	0	0	0	0	0	0
HIEVALVGK	SQWQTLIQRMQAPKRHIEVALVGKYVQLSD	MQAPKRHIEVALVGKYVQLSDAYLSVVESL	R	H	I	G	K	Y	1	0	0	0	0	0	1	1	1	1	1	1	0	0	0	0	0	0	0	2	0	0	9	0	964.571	B1WV74	B1WV74	290	298	yes	yes	2	0.0033162	65.88	2	0		10		1		1					1	1		1		1	1	1	0	3662900	0	13057000	0	0	0	0	4455100	25173000	0	18152000	0	6429300	22602000	17117000	7992	1101	8289	226190;226191;226192;226193;226194;226195;226196;226197;226198;226199	198350;198351;198352;198353;198354	198351			4	0	3139400	0	9080300	0	0	0	0	4075300	10724000	0	9930300	0	2631900	6309500	4580000
HIEVIVR	VQSVYQSQGIDISDKHIEVIVRQMTAKVRV	QGIDISDKHIEVIVRQMTAKVRVDDGGDTT	K	H	I	V	R	Q	0	1	0	0	0	0	1	0	1	2	0	0	0	0	0	0	0	0	0	2	0	0	7	0	864.518	B1WZT6	B1WZT6	1112	1118	yes	yes	2	0.0015291	94.163	1.43	0.495	8	6				1									2	1	2	1	0	0	0	9771900	0	0	0	0	0	0	0	0	130690000	45256000	70739000	36259000	7993	1862	8290	226200;226201;226202;226203;226204;226205;226206;226207;226208;226209;226210;226211;226212;226213	198355;198356;198357;198358;198359;198360;198361;198362;198363;198364;198365;198366	198356			12	0	0	0	8063000	0	0	0	0	0	0	0	0	50853000	21014000	24937000	12774000
HIFGYPGGAILPIYDELYR	GAYALIDSLVRHGVKHIFGYPGGAILPIYD	YPGGAILPIYDELYRAEARGDIQHFLVRHE	K	H	I	Y	R	A	1	1	0	1	0	0	1	3	1	3	2	0	0	1	2	0	0	0	3	0	0	0	19	0	2193.13	B1WUH2	B1WUH2	36	54	yes	yes	2;3	1.4506e-31	81.656	1.48	0.5	16	15	1		1	1	1	2	1						1	2	3	3	10217000	0	7119800	8184300	4706300	15604000	0	0	0	0	0	0	11228000	29153000	64783000	60092000	7994	1002	8291	226214;226215;226216;226217;226218;226219;226220;226221;226222;226223;226224;226225;226226;226227;226228;226229;226230;226231;226232;226233;226234;226235;226236;226237;226238;226239;226240;226241;226242;226243;226244	198367;198368;198369;198370;198371;198372;198373;198374;198375;198376;198377;198378;198379;198380;198381;198382;198383;198384;198385;198386;198387;198388;198389;198390	198379			22	10217000	0	6076600	6753000	2597800	10802000	0	0	0	0	0	0	3529100	12828000	21096000	19063000
HIFVLGAPR	KNIIWRFPKKISTNKHIFVLGAPRSGTTLA	KISTNKHIFVLGAPRSGTTLAKLILTSHPY	K	H	I	P	R	S	1	1	0	0	0	0	0	1	1	1	1	0	0	1	1	0	0	0	0	1	0	0	9	0	1008.59	B1WNH3	B1WNH3	34	42	yes	yes	2	0.057932	31.289	1	0	4		1									1	1						3567800	0	0	0	0	0	0	0	0	4128900	979950	0	0	0	0	0	7995	55	8292	226245;226246;226247;226248	198391	198391			1	3567800	0	0	0	0	0	0	0	0	3008700	1516300	0	0	0	0	0
HIGGCDDLYSLDQHNK	SQGRRTVPQIFINNKHIGGCDDLYSLDQHN	IGGCDDLYSLDQHNKLDPLLTQEN______	K	H	I	N	K	L	0	0	1	3	1	1	0	2	2	1	2	1	0	0	0	1	0	0	1	0	0	0	16	0	1870.83	B1X1K0	B1X1K0	79	94	yes	yes	3	1.6247e-12	54.598	1.67	0.471	8	16	1	1	1	1				1			1	1	2		2	2	8292200	9376900	3741300	19893000	0	0	0	2166800	0	0	2452600	13506000	24997000	0	26135000	35121000	7996	2157	8293	226249;226250;226251;226252;226253;226254;226255;226256;226257;226258;226259;226260;226261;226262;226263;226264;226265;226266;226267;226268;226269;226270;226271;226272	198392;198393;198394;198395;198396;198397;198398;198399;198400;198401;198402;198403;198404;198405;198406;198407	198395			16	8292200	8036800	3193100	13834000	0	0	0	972080	0	0	2402100	7388900	9022900	0	8339800	11398000
HIGGCDDLYSLDQHNKLDPLLTQEN	SQGRRTVPQIFINNKHIGGCDDLYSLDQHN	LDQHNKLDPLLTQEN_______________	K	H	I	E	N	-	0	0	2	4	1	2	1	2	2	1	5	1	0	0	1	1	1	0	1	0	0	0	25	1	2894.35	B1X1K0	B1X1K0	79	103	yes	yes	4	0.0034084	19.044	1.8	0.4	1	4							1	1					1		1	1	0	0	0	0	0	0	2439900	42015000	0	0	0	0	12432000	0	38346000	30259000	7997	2157	8294	226273;226274;226275;226276;226277	198408;198409;198410	198408			3	0	0	0	0	0	0	1311800	18849000	0	0	0	0	3907500	0	10705000	10660000
HIIDAYVNAR	IEVSKIKYNIALVVKHIIDAYVNARQQSFR	ALVVKHIIDAYVNARQQSFRDFMSYCDELL	K	H	I	A	R	Q	2	1	1	1	0	0	0	0	1	2	0	0	0	0	0	0	0	0	1	1	0	0	10	0	1170.61	B1WZN1	B1WZN1	159	168	yes	yes	2	0.041282	41.029	2	0		1																1	0	0	0	0	0	0	0	0	0	0	0	0	0	0	0	0	7998	1843	8295	226278	198411	198411			1	0	0	0	0	0	0	0	0	0	0	0	0	0	0	0	0
HIILPEVGLDGQK	EAIELNKEEIERYSRHIILPEVGLDGQKRL	SRHIILPEVGLDGQKRLKSASVLCIGTGGL	R	H	I	Q	K	R	0	0	0	1	0	1	1	2	1	2	2	1	0	0	1	0	0	0	0	1	0	0	13	0	1417.79	B1WT93	B1WT93	22	34	yes	yes	2;3	1.0378e-19	108.67	1.5	0.5	62	63	4	3	3	3	8	3	6	5	3	2	2	5	3	5	2	4	62233000	11908000	80415000	45278000	97728000	44040000	131350000	98943000	35531000	16156000	28133000	63189000	145220000	225940000	108440000	278910000	7999	828	8296	226279;226280;226281;226282;226283;226284;226285;226286;226287;226288;226289;226290;226291;226292;226293;226294;226295;226296;226297;226298;226299;226300;226301;226302;226303;226304;226305;226306;226307;226308;226309;226310;226311;226312;226313;226314;226315;226316;226317;226318;226319;226320;226321;226322;226323;226324;226325;226326;226327;226328;226329;226330;226331;226332;226333;226334;226335;226336;226337;226338;226339;226340;226341;226342;226343;226344;226345;226346;226347;226348;226349;226350;226351;226352;226353;226354;226355;226356;226357;226358;226359;226360;226361;226362;226363;226364;226365;226366;226367;226368;226369;226370;226371;226372;226373;226374;226375;226376;226377;226378;226379;226380;226381;226382;226383;226384;226385;226386;226387;226388;226389;226390;226391;226392;226393;226394;226395;226396;226397;226398;226399;226400;226401;226402;226403	198412;198413;198414;198415;198416;198417;198418;198419;198420;198421;198422;198423;198424;198425;198426;198427;198428;198429;198430;198431;198432;198433;198434;198435;198436;198437;198438;198439;198440;198441;198442;198443;198444;198445;198446;198447;198448;198449;198450;198451;198452;198453;198454;198455;198456;198457;198458;198459;198460;198461;198462;198463;198464;198465;198466;198467;198468;198469;198470;198471;198472;198473;198474;198475;198476;198477;198478;198479;198480;198481;198482;198483;198484;198485;198486;198487;198488;198489;198490;198491;198492;198493;198494;198495;198496;198497;198498;198499;198500;198501;198502;198503;198504;198505	198457			87	55087000	10532000	56970000	35673000	61364000	30488000	79005000	47320000	48456000	9095200	39123000	54554000	63668000	100300000	30272000	94307000
HIILPEVGLDGQKR	EAIELNKEEIERYSRHIILPEVGLDGQKRL	RHIILPEVGLDGQKRLKSASVLCIGTGGLG	R	H	I	K	R	L	0	1	0	1	0	1	1	2	1	2	2	1	0	0	1	0	0	0	0	1	0	0	14	1	1573.89	B1WT93	B1WT93	22	35	yes	yes	3	4.8025e-31	111.79	1.38	0.486	29	18	2	2		1	2	1	4	2		1	1	1	2	2	2	2	23741000	18978000	0	14376000	14150000	6883200	17312000	90242000	0	32354000	4585100	8849300	53204000	67272000	112640000	70989000	8000	828	8297	226404;226405;226406;226407;226408;226409;226410;226411;226412;226413;226414;226415;226416;226417;226418;226419;226420;226421;226422;226423;226424;226425;226426;226427;226428;226429;226430;226431;226432;226433;226434;226435;226436;226437;226438;226439;226440;226441;226442;226443;226444;226445;226446;226447;226448;226449;226450	198506;198507;198508;198509;198510;198511;198512;198513;198514;198515;198516;198517;198518;198519;198520;198521;198522;198523;198524;198525;198526;198527;198528;198529;198530;198531;198532;198533;198534;198535;198536;198537;198538;198539;198540;198541;198542;198543;198544;198545	198516			32	17633000	16673000	0	11862000	10590000	4972400	11192000	42669000	0	23576000	4490600	8411400	19746000	29892000	39885000	22061000
HILEDVVK	ETRLDLVGKNVNIFRHILEDVVKYCPNSIL	KNVNIFRHILEDVVKYCPNSILLIVSNPVD	R	H	I	V	K	Y	0	0	0	1	0	0	1	0	1	1	1	1	0	0	0	0	0	0	0	2	0	0	8	0	951.539	B1X322	B1X322	124	131	yes	yes	2	0.014053	58.981	2	0		4									1	1							0	0	0	0	0	0	0	0	2890000	10327000	0	0	0	0	0	0	8001	2251	8298	226451;226452;226453;226454	198546;198547	198547			2	0	0	0	0	0	0	0	0	2643600	4399500	0	0	0	0	0	0
HILVDEYQDTNR	QQNESILGYWHSQFKHILVDEYQDTNRIQY	QFKHILVDEYQDTNRIQYELIQLLTTNGEL	K	H	I	N	R	I	0	1	1	2	0	1	1	0	1	1	1	0	0	0	0	0	1	0	1	1	0	0	12	0	1501.72	B1WQ20	B1WQ20	254	265	yes	yes	3	0.0016788	37.426	1.25	0.433	3	1										1			1				0	0	0	0	0	0	0	0	0	4269100	0	0	9045500	0	0	0	8002	266	8299	226455;226456;226457;226458	198548;198549;198550;198551	198550			4	0	0	0	0	0	0	0	0	0	3110900	0	0	4476400	0	0	0
HILVIQR	ALQGTRFLFGEPEERHILVIQRGQDLALGG	LFGEPEERHILVIQRGQDLALGGIFDQVGG	R	H	I	Q	R	G	0	1	0	0	0	1	0	0	1	2	1	0	0	0	0	0	0	0	0	1	0	0	7	0	877.55	B1X1G0	B1X1G0	230	236	yes	yes	2	0.0066588	69.39	1.67	0.471	4	8		2		2				1					1		1	1	0	9915000	0	15119000	0	0	0	0	0	0	0	0	0	0	38706000	27349000	8003	2135	8300	226459;226460;226461;226462;226463;226464;226465;226466;226467;226468;226469;226470	198552;198553;198554;198555;198556;198557;198558;198559	198555			8	0	8577100	0	10858000	0	0	0	0	0	0	0	0	0	0	10805000	7317900
HIPEANQSVK	AAAEHALAMMLSLSRHIPEANQSVKNNKWE	LSLSRHIPEANQSVKNNKWERKRFIGAEIY	R	H	I	V	K	N	1	0	1	0	0	1	1	0	1	1	0	1	0	0	1	1	0	0	0	1	0	0	10	0	1121.58	B1WNQ5	B1WNQ5	114	123	yes	yes	3	0.00092164	61.161	1.86	0.35	1	6									1	1	1	1					0	0	0	0	0	0	0	0	8087800	5596900	6411700	5551200	0	0	0	0	8004	93	8301	226471;226472;226473;226474;226475;226476;226477	198560;198561;198562;198563;198564;198565;198566	198563			7	0	0	0	0	0	0	0	0	7398200	2384300	6279600	3036900	0	0	0	0
HIQPILEK	NVNRELSQSMITEIKHIQPILEKLSKPRLI	SMITEIKHIQPILEKLSKPRLITFTDSEEL	K	H	I	E	K	L	0	0	0	0	0	1	1	0	1	2	1	1	0	0	1	0	0	0	0	0	0	0	8	0	976.571	B1WYS1	B1WYS1	372	379	yes	yes	2	0.0038714	78.77	1	0	6					1										1	1	1	0	0	0	9913300	0	0	0	0	0	0	0	0	0	22200000	11954000	19907000	8005	1700	8302	226478;226479;226480;226481;226482;226483	198567;198568;198569;198570;198571	198569			5	0	0	0	8179700	0	0	0	0	0	0	0	0	0	10308000	5508200	7013400
HIQTIFAEK	DEETNEPLLTEETIKHIQTIFAEKGSDAWW	TEETIKHIQTIFAEKGSDAWWEMSIEALLP	K	H	I	E	K	G	1	0	0	0	0	1	1	0	1	2	0	1	0	1	0	0	1	0	0	0	0	0	9	0	1085.59	B1WVA3	B1WVA3	500	508	yes	yes	2	3.0756e-21	155.84	1.9	0.296	3	28	1	2	2	1	1	1	2	3					1	1	1	3	37531000	22082000	30225000	43817000	53157000	18424000	54115000	101280000	0	0	0	0	45240000	73271000	60751000	102060000	8006	1115	8303	226484;226485;226486;226487;226488;226489;226490;226491;226492;226493;226494;226495;226496;226497;226498;226499;226500;226501;226502;226503;226504;226505;226506;226507;226508;226509;226510;226511;226512;226513;226514	198572;198573;198574;198575;198576;198577;198578;198579;198580;198581;198582;198583;198584;198585;198586;198587;198588;198589;198590;198591;198592;198593;198594	198582			15	24173000	18926000	17742000	30472000	29342000	11765000	29095000	46015000	0	0	0	0	14219000	29994000	16959000	29744000
HISENIQR	KAGGPDYLLQFLEPRHISENIQRQGFAPIE	LQFLEPRHISENIQRQGFAPIEGAE_____	R	H	I	Q	R	Q	0	1	1	0	0	1	1	0	1	2	0	0	0	0	0	1	0	0	0	0	0	0	8	0	995.515	B1WXV8	B1WXV8	973	980	yes	yes	2	0.018083	53.554	1.33	0.471	2	1										2							0	0	0	0	0	0	0	0	0	2060100	0	0	0	0	0	0	8007	1561	8304	226515;226516;226517	198595;198596	198596			2	0	0	0	0	0	0	0	0	0	1089400	0	0	0	0	0	0
HITQYFEMMGHR	VSFAHTLDNAEAPSKHITQYFEMMGHRSLY	PSKHITQYFEMMGHRSLYYDGWRAVCPWPG	K	H	I	H	R	S	0	1	0	0	0	1	1	1	2	1	0	0	2	1	0	0	1	0	1	0	0	0	12	0	1548.7	B1WVL6	B1WVL6	482	493	yes	yes	3	4.1119e-08	94.767	1.77	0.42	11	37			2		2	3	1	1		2		3	2	3			0	0	23215000	0	24513000	30972000	40005000	13074000	0	33807000	0	46894000	11949000	52758000	0	0	8008	1179	8305;8306	226518;226519;226520;226521;226522;226523;226524;226525;226526;226527;226528;226529;226530;226531;226532;226533;226534;226535;226536;226537;226538;226539;226540;226541;226542;226543;226544;226545;226546;226547;226548;226549;226550;226551;226552;226553;226554;226555;226556;226557;226558;226559;226560;226561;226562;226563;226564;226565	198597;198598;198599;198600;198601;198602;198603;198604;198605;198606;198607;198608;198609;198610;198611;198612;198613;198614;198615;198616;198617;198618;198619;198620;198621;198622;198623;198624;198625;198626;198627;198628;198629;198630	198625	480		33	0	0	13627000	0	13531000	20738000	21509000	5865400	0	14402000	0	26356000	3755600	22376000	0	0
HIVLGIRPEDIHEATEGDALVIHGQIK	PENIPEVEGESPGLKHIVLGIRPEDIHEAT	EATEGDALVIHGQIKLVEELGKESLISVQI	K	H	I	I	K	L	2	1	0	2	0	1	3	3	3	5	2	1	0	0	1	0	1	0	0	2	0	0	27	1	2959.59	B1X0C6	B1X0C6	289	315	yes	yes	5	0.0020596	17.647	1	0	5														1	1		1	0	0	0	0	0	0	0	0	0	0	0	0	10642000	12476000	0	9949400	8009	1949	8307	226566;226567;226568;226569;226570	198631;198632;198633;198634;198635	198632			5	0	0	0	0	0	0	0	0	0	0	0	0	5266300	5792900	0	3505200
HKDPNFDYLAFR	DKVDIIYNGIRPEKKHKDPNFDYLAFRRQF	EKKHKDPNFDYLAFRRQFALDHEKIIYYVG	K	H	K	F	R	R	1	1	1	2	0	0	0	0	1	0	1	1	0	2	1	0	0	0	1	0	0	0	12	1	1521.74	B1WTQ4	B1WTQ4	190	201	yes	yes	3	0.0018029	42.041	1.89	0.314	1	8					1	1	1	1					1	1	1		0	0	0	0	5127200	7694500	8381900	7165700	0	0	0	0	16242000	3533800	16150000	0	8010	899	8308	226571;226572;226573;226574;226575;226576;226577;226578;226579	198636;198637;198638;198639;198640;198641;198642;198643	198640			7	0	0	0	0	2830100	4913600	4506500	3214800	0	0	0	0	5105100	1640900	4508400	0
HKEELGAPLCPCR	SEPSVTAVVIEGLARHKEELGAPLCPCRHY	ARHKEELGAPLCPCRHYEDKEAEVKNTYWN	R	H	K	C	R	H	1	1	0	0	2	0	2	1	1	0	2	1	0	0	2	0	0	0	0	0	0	0	13	1	1565.74	B1WYY2	B1WYY2	80	92	yes	yes	2;3;4	1.7891e-08	77.644	1.82	0.388	7	31		1	2	1	1		1	1		3	3	1	2	1	3	2	0	73336000	75899000	105000000	20028000	0	8326800	21422000	0	90081000	21374000	50789000	83943000	67646000	160760000	308230000	8011	1734	8309	226580;226581;226582;226583;226584;226585;226586;226587;226588;226589;226590;226591;226592;226593;226594;226595;226596;226597;226598;226599;226600;226601;226602;226603;226604;226605;226606;226607;226608;226609;226610;226611;226612;226613;226614;226615;226616;226617	198644;198645;198646;198647;198648;198649;198650;198651;198652;198653;198654;198655;198656;198657;198658;198659;198660;198661;198662;198663;198664;198665;198666;198667;198668;198669;198670;198671;198672;198673;198674	198651			31	0	62855000	44552000	73018000	11055000	0	4476900	9610800	0	38723000	22537000	27785000	26384000	27691000	45316000	90161000
HKELIQEIR	RTVEELVVVVMDRPRHKELIQEIRDAGARV	VMDRPRHKELIQEIRDAGARVRLISDGDVS	R	H	K	I	R	D	0	1	0	0	0	1	2	0	1	2	1	1	0	0	0	0	0	0	0	0	0	0	9	1	1164.66	B1WQ07	B1WQ07	179	187	yes	yes	2;3	6.6118e-16	105.52	1.63	0.481	88	153	5	3	4	2	11	17	12	13	6	4	7	2	11	6	9	12	362120000	292470000	222230000	34533000	453610000	480050000	330600000	664180000	91538000	290770000	78014000	259590000	809520000	927800000	776710000	889290000	8012	260	8310	226618;226619;226620;226621;226622;226623;226624;226625;226626;226627;226628;226629;226630;226631;226632;226633;226634;226635;226636;226637;226638;226639;226640;226641;226642;226643;226644;226645;226646;226647;226648;226649;226650;226651;226652;226653;226654;226655;226656;226657;226658;226659;226660;226661;226662;226663;226664;226665;226666;226667;226668;226669;226670;226671;226672;226673;226674;226675;226676;226677;226678;226679;226680;226681;226682;226683;226684;226685;226686;226687;226688;226689;226690;226691;226692;226693;226694;226695;226696;226697;226698;226699;226700;226701;226702;226703;226704;226705;226706;226707;226708;226709;226710;226711;226712;226713;226714;226715;226716;226717;226718;226719;226720;226721;226722;226723;226724;226725;226726;226727;226728;226729;226730;226731;226732;226733;226734;226735;226736;226737;226738;226739;226740;226741;226742;226743;226744;226745;226746;226747;226748;226749;226750;226751;226752;226753;226754;226755;226756;226757;226758;226759;226760;226761;226762;226763;226764;226765;226766;226767;226768;226769;226770;226771;226772;226773;226774;226775;226776;226777;226778;226779;226780;226781;226782;226783;226784;226785;226786;226787;226788;226789;226790;226791;226792;226793;226794;226795;226796;226797;226798;226799;226800;226801;226802;226803;226804;226805;226806;226807;226808;226809;226810;226811;226812;226813;226814;226815;226816;226817;226818;226819;226820;226821;226822;226823;226824;226825;226826;226827;226828;226829;226830;226831;226832;226833;226834;226835;226836;226837;226838;226839;226840;226841;226842;226843;226844;226845;226846;226847;226848;226849;226850;226851;226852;226853;226854;226855;226856;226857;226858	198675;198676;198677;198678;198679;198680;198681;198682;198683;198684;198685;198686;198687;198688;198689;198690;198691;198692;198693;198694;198695;198696;198697;198698;198699;198700;198701;198702;198703;198704;198705;198706;198707;198708;198709;198710;198711;198712;198713;198714;198715;198716;198717;198718;198719;198720;198721;198722;198723;198724;198725;198726;198727;198728;198729;198730;198731;198732;198733;198734;198735;198736;198737;198738;198739;198740;198741;198742;198743;198744;198745;198746;198747;198748;198749;198750;198751;198752;198753;198754;198755;198756;198757;198758;198759;198760;198761;198762;198763;198764;198765;198766;198767;198768;198769;198770;198771;198772;198773;198774;198775;198776;198777;198778;198779;198780;198781;198782;198783;198784;198785;198786;198787;198788;198789;198790;198791;198792;198793;198794;198795;198796;198797;198798;198799;198800;198801;198802;198803;198804;198805;198806;198807;198808;198809;198810;198811;198812;198813;198814;198815;198816;198817;198818;198819;198820;198821;198822;198823;198824;198825;198826;198827;198828;198829;198830;198831;198832;198833;198834;198835;198836;198837;198838;198839;198840;198841;198842;198843;198844;198845;198846;198847;198848;198849;198850;198851;198852;198853;198854;198855;198856;198857;198858;198859;198860;198861;198862;198863;198864;198865;198866;198867;198868;198869;198870;198871;198872;198873;198874;198875;198876;198877;198878;198879;198880;198881;198882	198698			197	242190000	250670000	135240000	24016000	257230000	312330000	182810000	303170000	84965000	123870000	76406000	142020000	281630000	390830000	245650000	255840000
HKELIQEIRDAGAR	RTVEELVVVVMDRPRHKELIQEIRDAGARV	RHKELIQEIRDAGARVRLISDGDVSAAISC	R	H	K	A	R	V	2	2	0	1	0	1	2	1	1	2	1	1	0	0	0	0	0	0	0	0	0	0	14	2	1634.89	B1WQ07	B1WQ07	179	192	yes	yes	3;4	0.0048533	40.066	2	0		3																	0	0	0	0	0	0	0	0	0	0	0	0	0	0	0	0	8013	260	8311	226859;226860;226861	198883;198884;198885	198885			3	0	0	0	0	0	0	0	0	0	0	0	0	0	0	0	0
HKIDFHLAPALETLDQLIAK	ITKIAQQFWEKAGVRHKIDFHLAPALETLD	HLAPALETLDQLIAKGENNTFDFAFIDADK	R	H	K	A	K	G	3	0	0	2	0	1	1	0	2	2	4	2	0	1	1	0	1	0	0	0	0	0	20	1	2272.26	B1WWA4	B1WWA4	112	131	yes	yes	4	0.00023951	37.552	1	0	4														1	1		1	0	0	0	0	0	0	0	0	0	0	0	0	10867000	9129500	0	22532000	8014	1291	8312	226862;226863;226864;226865	198886;198887;198888	198888			3	0	0	0	0	0	0	0	0	0	0	0	0	5378000	4239100	0	7938000
HLAEENNVDVSEQIAQLESR	EKPLWELEARIEQIRHLAEENNVDVSEQIA	NNVDVSEQIAQLESRAQNLRQEIFSSLTPS	R	H	L	S	R	A	2	1	2	1	0	2	4	0	1	1	2	0	0	0	0	2	0	0	0	2	0	0	20	0	2280.1	B1WPW6	B1WPW6	29	48	yes	yes	2;3	3.2725e-111	146.78	1.3	0.458	21	9	1	1	1			1	1	4		1			2	1	1	1	17674000	21018000	20333000	0	0	22787000	22259000	74322000	0	8749300	0	0	55575000	53412000	43833000	66578000	8015	241	8313	226866;226867;226868;226869;226870;226871;226872;226873;226874;226875;226876;226877;226878;226879;226880;226881;226882;226883;226884;226885;226886;226887;226888;226889;226890;226891;226892;226893;226894;226895	198889;198890;198891;198892;198893;198894;198895;198896;198897;198898;198899;198900;198901;198902;198903;198904;198905;198906;198907;198908;198909;198910;198911;198912	198912			24	17674000	18805000	17354000	0	0	16461000	14390000	35392000	0	3727200	0	0	22604000	24801000	20198000	23456000
HLAGDTIDLATR	FMAGGDWENVSIQTKHLAGDTIDLATRRDN	QTKHLAGDTIDLATRRDNVKDYLINAICRY	K	H	L	T	R	R	2	1	0	2	0	0	0	1	1	1	2	0	0	0	0	0	2	0	0	0	0	0	12	0	1281.67	B1WV27	B1WV27	633	644	yes	yes	2;3	6.2149e-06	61.65	1.86	0.35	3	18	1		1					1		1		1	1	1	1		13863000	0	20210000	0	0	0	0	1312600	0	3031400	0	3423300	9277400	10100000	10222000	0	8016	1083	8314	226896;226897;226898;226899;226900;226901;226902;226903;226904;226905;226906;226907;226908;226909;226910;226911;226912;226913;226914;226915;226916	198913;198914;198915;198916;198917;198918;198919;198920;198921;198922;198923;198924;198925	198915			12	8928900	0	11863000	0	0	0	0	588890	0	2209000	0	3253900	2916000	4134700	2853500	0
HLAPLVR	SEVKEKAEEGTLPPRHLAPLVREMEKLPEL	EEGTLPPRHLAPLVREMEKLPELHLETIQK	R	H	L	V	R	E	1	1	0	0	0	0	0	0	1	0	2	0	0	0	1	0	0	0	0	1	0	0	7	0	804.497	B1WRA7	B1WRA7	189	195	yes	yes	2	0.0055871	71.995	2	0		4																	0	0	0	0	0	0	0	0	0	0	0	0	0	0	0	0	8017	486	8315	226917;226918;226919;226920	198926	198926			1	0	0	0	0	0	0	0	0	0	0	0	0	0	0	0	0
HLASYGYVVAVPQHPGSDIQQTK	HGLASRPEDFGKWARHLASYGYVVAVPQHP	VAVPQHPGSDIQQTKAFLEGLSRQIFIREE	R	H	L	T	K	A	2	0	0	1	0	3	0	2	2	1	1	1	0	0	2	2	1	0	2	3	0	0	23	0	2494.26	B1WRA6	B1WRA6	267	289	yes	yes	3;4	2.5848e-07	46.578	1	0	29		1		1	1			2	2		1	1		3	2	2	2	17853000	0	18403000	33792000	0	0	35613000	50158000	0	17201000	8367900	0	61493000	60177000	34569000	127250000	8018	485	8316	226921;226922;226923;226924;226925;226926;226927;226928;226929;226930;226931;226932;226933;226934;226935;226936;226937;226938;226939;226940;226941;226942;226943;226944;226945;226946;226947;226948;226949	198927;198928;198929;198930;198931;198932;198933;198934;198935;198936;198937;198938;198939;198940;198941;198942;198943;198944;198945;198946;198947;198948	198943			21	17853000	0	15706000	27883000	0	0	23024000	24400000	0	12534000	12948000	0	30432000	27942000	15929000	44832000
HLAVNMQFNLLEVFEAASLLER	AFDEKEGLTLLNFLRHLAVNMQFNLLEVFE	FNLLEVFEAASLLERLGEGTNAIVAEMKTL	R	H	L	E	R	L	3	1	2	0	0	1	3	0	1	0	5	0	1	2	0	1	0	0	0	2	0	0	22	0	2543.32	B1WXY0	B1WXY0	158	179	yes	yes	3	2.072e-55	88.755	1	0	5		1													1		1	2253500	0	0	0	0	0	0	0	0	0	0	0	0	17831000	0	6033800	8019	1577	8317	226950;226951;226952;226953;226954	198949;198950	198950	615		2	2253500	0	0	0	0	0	0	0	0	0	0	0	0	8279400	0	2125700
HLDDFYEIINVPVLVGYGLTETSPVTNAR	GNFETLVSGGGSLAKHLDDFYEIINVPVLV	VGYGLTETSPVTNARTHSHNLRGSSGQPIP	K	H	L	A	R	T	1	1	2	2	0	0	2	2	1	2	3	0	0	1	2	1	3	0	2	4	0	0	29	0	3231.65	B1WUN2	B1WUN2	374	402	yes	yes	3;4	8.0843e-37	64.733	1.53	0.499	15	17	1		2		1	1	2	1					2	2	4	2	7628800	0	14678000	0	15205000	22434000	31932000	33771000	0	0	0	0	23213000	67536000	114970000	107240000	8020	1033	8318	226955;226956;226957;226958;226959;226960;226961;226962;226963;226964;226965;226966;226967;226968;226969;226970;226971;226972;226973;226974;226975;226976;226977;226978;226979;226980;226981;226982;226983;226984;226985;226986	198951;198952;198953;198954;198955;198956;198957;198958;198959;198960;198961;198962;198963;198964;198965;198966;198967;198968	198964			18	7628800	0	10908000	0	8392700	14326000	18465000	15151000	0	0	0	0	8867500	30780000	50081000	37782000
HLDGLILLR	IQDDLNLFLDKFKNKHLDGLILLRSVPNPT	DKFKNKHLDGLILLRSVPNPTAFGVAEVDN	K	H	L	L	R	S	0	1	0	1	0	0	0	1	1	1	4	0	0	0	0	0	0	0	0	0	0	0	9	0	1048.64	B1WSB1	B1WSB1	126	134	yes	yes	2	0.031172	54.549	1	0	3												1				1		0	0	0	0	0	0	0	0	0	0	0	0	0	0	4814300	0	8021	655	8319	226987;226988;226989	198969;198970	198969			2	0	0	0	0	0	0	0	0	0	0	0	0	0	0	2218400	0
HLDLLSFLSPK	ALDGKITVNDMALSRHLDLLSFLSPKADQT	ALSRHLDLLSFLSPKADQTSSVSPNQNIVT	R	H	L	P	K	A	0	0	0	1	0	0	0	0	1	0	4	1	0	1	1	2	0	0	0	0	0	0	11	0	1268.71	B1WQJ6	B1WQJ6	216	226	yes	yes	2	1.6521e-05	105.4	1.08	0.266	12	1	1		1					2		1	1		1	1	1	1	4349400	0	4828700	0	0	0	0	8826500	0	5909000	3270200	0	7780700	9640000	9531900	15524000	8022	342	8320	226990;226991;226992;226993;226994;226995;226996;226997;226998;226999;227000;227001;227002	198971;198972;198973;198974;198975;198976;198977	198975			7	4349400	0	4121200	0	0	0	0	4223800	0	4305900	5060100	0	3850500	4476100	4392200	5469300
HLDMTLTR	EINLPFITATQEGPKHLDMTLTRAKFEELC	ATQEGPKHLDMTLTRAKFEELCSDLIDRSR	K	H	L	T	R	A	0	1	0	1	0	0	0	0	1	0	2	0	1	0	0	0	2	0	0	0	0	0	8	0	985.501	B1X1C4	B1X1C4	290	297	yes	yes	2	1.5561e-46	178.6	1.64	0.481	33	58	4	2	3	3	4	1	2	5		2	2	3	4	5	4	4	188320000	120020000	351520000	287250000	273440000	37122000	14172000	167320000	0	620590000	156650000	636640000	776380000	611020000	999240000	887750000	8023	2118	8321;8322	227003;227004;227005;227006;227007;227008;227009;227010;227011;227012;227013;227014;227015;227016;227017;227018;227019;227020;227021;227022;227023;227024;227025;227026;227027;227028;227029;227030;227031;227032;227033;227034;227035;227036;227037;227038;227039;227040;227041;227042;227043;227044;227045;227046;227047;227048;227049;227050;227051;227052;227053;227054;227055;227056;227057;227058;227059;227060;227061;227062;227063;227064;227065;227066;227067;227068;227069;227070;227071;227072;227073;227074;227075;227076;227077;227078;227079;227080;227081;227082;227083;227084;227085;227086;227087;227088;227089;227090;227091;227092;227093	198978;198979;198980;198981;198982;198983;198984;198985;198986;198987;198988;198989;198990;198991;198992;198993;198994;198995;198996;198997;198998;198999;199000;199001;199002;199003;199004;199005;199006;199007;199008;199009;199010;199011;199012;199013;199014;199015;199016;199017;199018;199019;199020;199021;199022;199023;199024;199025;199026;199027;199028;199029;199030;199031;199032;199033;199034;199035;199036;199037;199038;199039;199040;199041;199042;199043;199044;199045;199046;199047;199048;199049;199050;199051;199052;199053	199008	830		73	127260000	103040000	206360000	200350000	150940000	23706000	7619400	78805000	0	276070000	153420000	380290000	259950000	258140000	314420000	239140000
HLEDAETWR	AIWLHNGFNQTFLERHLEDAETWRKQLLKN	QTFLERHLEDAETWRKQLLKNNREKLIVYS	R	H	L	W	R	K	1	1	0	1	0	0	2	0	1	0	1	0	0	0	0	0	1	1	0	0	0	0	9	0	1155.53	B1X1R2	B1X1R2	195	203	yes	yes	2	0.004018	72.485	1.1	0.3	9	1	1					1	1	1							1		5346000	0	0	0	0	3609500	6546500	15003000	0	0	0	0	0	0	13114000	0	8024	2190	8323	227094;227095;227096;227097;227098;227099;227100;227101;227102;227103	199054;199055;199056;199057;199058;199059	199059			6	5346000	0	0	0	0	2607500	4232300	7298600	0	0	0	0	0	0	6042900	0
HLEEPIK	GVGSFDPAVQHLRSRHLEEPIKQAIAAGKP	AVQHLRSRHLEEPIKQAIAAGKPFLGICLG	R	H	L	I	K	Q	0	0	0	0	0	0	2	0	1	1	1	1	0	0	1	0	0	0	0	0	0	0	7	0	864.471	B1X119	B1X119	64	70	yes	yes	2	0.0017456	86.086	2	0		1																	0	0	0	0	0	0	0	0	0	0	0	0	0	0	0	0	8025	2064	8324	227104	199060	199060			1	0	0	0	0	0	0	0	0	0	0	0	0	0	0	0	0
HLEIIYELNYR	LERWPVTIFGELLPRHLEIIYELNYRFLEN	LLPRHLEIIYELNYRFLENVRTWFPNDDEL	R	H	L	Y	R	F	0	1	1	0	0	0	2	0	1	2	2	0	0	0	0	0	0	0	2	0	0	0	11	0	1461.76	B1WXZ2	B1WXZ2	401	411	yes	yes	3	2.2629e-06	77.379	1.71	0.452	2	5													1			1	0	0	0	0	0	0	0	0	0	0	0	0	7305600	0	0	5894800	8026	1584	8325	227105;227106;227107;227108;227109;227110;227111	199061;199062;199063;199064	199064			4	0	0	0	0	0	0	0	0	0	0	0	0	2296200	0	0	1577300
HLEQHPEDR	LSEKIGYWRYITIYRHLEQHPEDRIYPIFN	YITIYRHLEQHPEDRIYPIFNFFENWCQDE	R	H	L	D	R	I	0	1	0	1	0	1	2	0	2	0	1	0	0	0	1	0	0	0	0	0	0	0	9	0	1159.54	B1WVY2	B1WVY2	198	206	yes	yes	3	5.9134e-05	82.749	1	0	4										1	1	1	1					0	0	0	0	0	0	0	0	13385000	8186900	10119000	45702000	0	0	0	0	8027	1232	8326	227112;227113;227114;227115	199065;199066;199067;199068	199066			4	0	0	0	0	0	0	0	0	30342000	5965800	15658000	43440000	0	0	0	0
HLFFTLSPLVK	EQVPDHQQPLAEKLKHLFFTLSPLVKAQRL	EKLKHLFFTLSPLVKAQRLQRGGFELQLEP	K	H	L	V	K	A	0	0	0	0	0	0	0	0	1	0	3	1	0	2	1	1	1	0	0	1	0	0	11	0	1300.75	B1WZ99	B1WZ99	397	407	yes	yes	2;3	0.0027537	56.563	1.44	0.496	9	7					2		2	3		1	2				1		0	0	0	0	12907000	0	2773200	7353200	0	7295800	7138800	0	0	0	11956000	0	8028	1781	8327	227116;227117;227118;227119;227120;227121;227122;227123;227124;227125;227126;227127;227128;227129;227130;227131	199069;199070;199071;199072;199073;199074;199075;199076;199077;199078;199079;199080	199079			11	0	0	0	0	7124200	0	1491000	3478500	0	5316400	9677400	0	0	0	5509200	0
HLFGTVGPAHLNLLGTDEQGR	SFEEVELFGGIPTNRHLFGTVGPAHLNLLG	GPAHLNLLGTDEQGRDQFSRLLFGGRISLF	R	H	L	G	R	D	1	1	1	1	0	1	1	4	2	0	4	0	0	1	1	0	2	0	0	1	0	0	21	0	2231.14	B1X0W0	B1X0W0	130	150	yes	yes	3	0.00097339	29.384	1.43	0.495	4	3	1															1	5036800	0	0	0	0	0	0	0	0	0	0	0	0	0	0	13948000	8029	2031	8328	227132;227133;227134;227135;227136;227137;227138	199081;199082	199082			2	5036800	0	0	0	0	0	0	0	0	0	0	0	0	0	0	4914000
HLGGSVVPR	______________________________	YADLHRHLGGSVVPRILWRYFKRHNPDMAQ	R	H	L	P	R	I	0	1	0	0	0	0	0	2	1	0	1	0	0	0	1	1	0	0	0	2	0	0	9	0	920.519	B1WRU2	B1WRU2	10	18	yes	yes	2	0.0035557	65.252	1.77	0.421	3	10									1	1	2	1					0	0	0	0	0	0	0	0	8476800	28101000	6556100	20345000	0	0	0	0	8030	576	8329	227139;227140;227141;227142;227143;227144;227145;227146;227147;227148;227149;227150;227151	199083;199084;199085;199086;199087;199088;199089;199090;199091;199092;199093;199094	199084			10	0	0	0	0	0	0	0	0	7754100	11971000	7157000	11130000	0	0	0	0
HLGHESGSEEAKNEAK	ESNYDLDEVAHICQRHLGHESGSEEAKNEA	LGHESGSEEAKNEAKVRKSAAELQKLNGPD	R	H	L	A	K	V	2	0	1	0	0	0	4	2	2	0	1	2	0	0	0	2	0	0	0	0	0	0	16	1	1721.8	B1WXP3	B1WXP3	659	674	yes	yes	4	2.9213e-24	81.904	1.75	0.433	1	3										2		1					0	0	0	0	0	0	0	0	0	20159000	0	18425000	0	0	0	0	8031	1524	8330	227152;227153;227154;227155	199095;199096;199097	199095			3	0	0	0	0	0	0	0	0	0	8611800	0	10080000	0	0	0	0
HLGVWTGNVAQFNENSTYLMGWFR	MLNTLGWLTFYWHWKHLGVWTGNVAQFNEN	AQFNENSTYLMGWFRDYLWANSAQLINGYN	K	H	L	F	R	D	1	1	3	0	0	1	1	3	1	0	2	0	1	2	0	1	2	2	1	2	0	0	24	0	2826.33	B1WT11	B1WT11	601	624	yes	yes	3	1.5413e-21	60.278	1.08	0.276	11	1													1	2		2	0	0	0	0	0	0	0	0	0	0	0	0	16931000	18200000	0	32948000	8032	774	8331;8332	227156;227157;227158;227159;227160;227161;227162;227163;227164;227165;227166;227167	199098;199099;199100;199101;199102;199103;199104;199105;199106	199101	304		7	0	0	0	0	0	0	0	0	0	0	0	0	8378900	8450800	0	11608000
HLILGAVESYPHIPIAMHQDHGNSPATCYSAIR	ASRGARKYAGENFLRHLILGAVESYPHIPI	QDHGNSPATCYSAIRNGFTSVMMDGSLEED	R	H	L	I	R	N	4	1	1	1	1	1	1	2	4	4	2	0	1	0	3	3	1	0	2	1	0	0	33	0	3654.78	B1WWI3	B1WWI3	64	96	yes	yes	4;5;6	2.6724e-192	130.87	1.93	0.258	3	39	1	1	1	1		1	1	2				1	6	2	5	5	21218000	8624000	39488000	36626000	0	83854000	30100000	147660000	0	0	0	71916000	538240000	568290000	2039300000	1859500000	8033	1336	8333;8334	227168;227169;227170;227171;227172;227173;227174;227175;227176;227177;227178;227179;227180;227181;227182;227183;227184;227185;227186;227187;227188;227189;227190;227191;227192;227193;227194;227195;227196;227197;227198;227199;227200;227201;227202;227203;227204;227205;227206;227207;227208;227209	199107;199108;199109;199110;199111;199112;199113;199114;199115;199116;199117;199118;199119;199120;199121;199122;199123;199124;199125;199126;199127;199128;199129;199130;199131;199132;199133;199134;199135;199136;199137;199138;199139;199140;199141;199142;199143;199144;199145;199146;199147;199148;199149;199150	199125	534		43	13666000	7391500	23179000	25471000	0	53549000	16183000	66244000	0	0	0	39343000	170440000	232630000	569270000	497560000
HLISSNSAFEEAIGYSR	______________________________	ISSNSAFEEAIGYSRAVVDGNWLFLSGTTG	R	H	L	S	R	A	2	1	1	0	0	0	2	1	1	2	1	0	0	1	0	4	0	0	1	0	0	0	17	0	1879.91	B1WPV2	B1WPV2	13	29	yes	yes	3	5.377e-05	34.721	1.92	0.276	1	11		1		1			1						1	1	1		0	2371800	0	2926000	0	0	14279000	0	0	0	0	0	7326100	2794700	6072400	0	8034	236	8335	227210;227211;227212;227213;227214;227215;227216;227217;227218;227219;227220;227221	199151;199152	199151			2	0	2032800	0	2034900	0	0	7677100	0	0	0	0	0	2302600	1144100	1695100	0
HLITITDTTPVEVLGESVLAFPLPSTMDATLLTK	SFNPTIIQKVLSGIKHLITITDTTPVEVLG	AFPLPSTMDATLLTKLWSRCLLPRSSVNPY	K	H	L	T	K	L	2	0	0	2	0	0	2	1	1	2	6	1	1	1	3	2	7	0	0	3	0	0	34	0	3622.94	B1WZP6	B1WZP6	176	209	yes	yes	3	0.0055316	14.053	1.12	0.331	7	1					1	1							1	1	1	1	0	0	0	0	40135000	7069300	0	0	0	0	0	0	8967000	10320000	8080100	13610000	8035	1849	8336	227222;227223;227224;227225;227226;227227;227228;227229	199153;199154;199155	199154			3	0	0	0	0	30037000	5106900	0	0	0	0	0	0	4437500	4791900	3723300	4794700
HLIVVDNQQLNR	IPLIELRSVNPKQIRHLIVVDNQQLNRLGK	QIRHLIVVDNQQLNRLGKASDWFSLSQIKS	R	H	L	N	R	L	0	1	2	1	0	2	0	0	1	1	2	0	0	0	0	0	0	0	0	2	0	0	12	0	1447.79	B1WSH6	B1WSH6	66	77	yes	yes	3	0.03358	23.749	1.57	0.495	3	4	1																1757800	0	0	0	0	0	0	0	0	0	0	0	0	0	0	0	8036	688	8337	227230;227231;227232;227233;227234;227235;227236	199156	199156			1	1757800	0	0	0	0	0	0	0	0	0	0	0	0	0	0	0
HLLCELAGEGAVQR	LLVEQKFQDADTLTRHLLCELAGEGAVQRK	RHLLCELAGEGAVQRKWVYFTEVEQFPATD	R	H	L	Q	R	K	2	1	0	0	1	1	2	2	1	0	3	0	0	0	0	0	0	0	0	1	0	0	14	0	1551.78	B1WNJ7	B1WNJ7	124	137	yes	yes	3	0.0181	23.934	1.67	0.471	1	2													1			1	0	0	0	0	0	0	0	0	0	0	0	0	7252300	0	0	11902000	8037	65	8338	227237;227238;227239	199157;199158	199158			1	0	0	0	0	0	0	0	0	0	0	0	0	2279500	0	0	4193000
HLLDALR	TEERDLQIIVTTHSRHLLDALREKTKIYWL	IIVTTHSRHLLDALREKTKIYWLKNGTIIN	R	H	L	L	R	E	1	1	0	1	0	0	0	0	1	0	3	0	0	0	0	0	0	0	0	0	0	0	7	0	836.487	B1X373	B1X373	299	305	yes	yes	2	0.032299	43	1.5	0.5	1	1																	0	0	0	0	0	0	0	0	0	0	0	0	0	0	0	0	8038	2265	8339	227240;227241	199159	199159			1	0	0	0	0	0	0	0	0	0	0	0	0	0	0	0	0
HLLIDAFATEILER	LFYLQSRGLNETDARHLLIDAFATEILERI	RHLLIDAFATEILERIPLESLQQRLTQCVV	R	H	L	E	R	I	2	1	0	1	0	0	2	0	1	2	3	0	0	1	0	0	1	0	0	0	0	0	14	0	1639.89	B1WT26	B1WT26	415	428	yes	yes	3	0.010828	18.833	1	0	1																		0	0	0	0	0	0	0	0	0	0	0	0	0	0	0	0	8039	785	8340	227242	199160	199160			1	0	0	0	0	0	0	0	0	0	0	0	0	0	0	0	0
HLLLEKPMAMSAQETR	FLHYDMGKQILEAGKHLLLEKPMAMSAQET	LLLEKPMAMSAQETRELYHLAANNQVVATA	K	H	L	T	R	E	2	1	0	0	0	1	2	0	1	0	3	1	2	0	1	1	1	0	0	0	0	0	16	1	1853.95	B1WTN2	B1WTN2	94	109	yes	yes	3;4	7.4274e-06	55.213	2	0		12									1	1		1				2	0	0	0	0	0	0	0	0	3918700	12309000	0	15102000	0	0	0	51120000	8040	890	8341	227243;227244;227245;227246;227247;227248;227249;227250;227251;227252;227253;227254	199161;199162;199163;199164;199165;199166;199167;199168	199166			7	0	0	0	0	0	0	0	0	3584600	5243700	0	8261700	0	0	0	13678000
HLLLVDDDPNLVLLVK	______________________________	LLLVDDDPNLVLLVKDYLEFQGYEVTTAEN	K	H	L	V	K	D	0	0	1	3	0	0	0	0	1	0	6	1	0	0	1	0	0	0	0	3	0	0	16	0	1815.05	B1WQA7	B1WQA7	14	29	yes	yes	2;3	4.1077e-24	99.522	1.38	0.484	15	9						1	1			1		1	3	3	3	3	0	0	0	0	0	7106800	8342900	0	0	23085000	0	8089500	34178000	47602000	43186000	63968000	8041	304	8342	227255;227256;227257;227258;227259;227260;227261;227262;227263;227264;227265;227266;227267;227268;227269;227270;227271;227272;227273;227274;227275;227276;227277;227278	199169;199170;199171;199172;199173;199174;199175;199176;199177;199178;199179;199180;199181;199182;199183;199184;199185;199186;199187;199188	199187			20	0	0	0	0	0	4538300	4485500	0	0	16822000	0	7689200	13959000	21308000	15042000	18958000
HLLPNIPK	IAAVILAGGYGTRVKHLLPNIPKPMASVVN	GYGTRVKHLLPNIPKPMASVVNKPFLEWII	K	H	L	P	K	P	0	0	1	0	0	0	0	0	1	1	2	1	0	0	2	0	0	0	0	0	0	0	8	0	930.565	B1WSY6	B1WSY6	19	26	yes	yes	2	0.014444	57.463	1.3	0.458	7	3	1												2	1		2	2694700	0	0	0	0	0	0	0	0	0	0	0	16163000	8579800	0	20862000	8042	763	8343	227279;227280;227281;227282;227283;227284;227285;227286;227287;227288	199189;199190;199191;199192;199193	199189			5	2694700	0	0	0	0	0	0	0	0	0	0	0	6298500	3983900	0	6698800
HLLPQPTPDPQGHHLTAR	LREKNLHDTSQLPDKHLLPQPTPDPQGHHL	PQPTPDPQGHHLTARTADGSFNDLEHPEMG	K	H	L	A	R	T	1	1	0	1	0	2	0	1	3	0	3	0	0	0	4	0	2	0	0	0	0	0	18	0	2014.05	B1WSS6	B1WSS6	66	83	yes	yes	3;4;5	5.5845e-61	88.133	1.59	0.492	39	56	3	3	3	5	3	1	2	3	7	3	1	3	6	7	2	3	106450000	125590000	35515000	203470000	18181000	2573400	30918000	148800000	55372000	71669000	8292600	99945000	374470000	170200000	133090000	289120000	8043	735	8344	227289;227290;227291;227292;227293;227294;227295;227296;227297;227298;227299;227300;227301;227302;227303;227304;227305;227306;227307;227308;227309;227310;227311;227312;227313;227314;227315;227316;227317;227318;227319;227320;227321;227322;227323;227324;227325;227326;227327;227328;227329;227330;227331;227332;227333;227334;227335;227336;227337;227338;227339;227340;227341;227342;227343;227344;227345;227346;227347;227348;227349;227350;227351;227352;227353;227354;227355;227356;227357;227358;227359;227360;227361;227362;227363;227364;227365;227366;227367;227368;227369;227370;227371;227372;227373;227374;227375;227376;227377;227378;227379;227380;227381;227382;227383	199194;199195;199196;199197;199198;199199;199200;199201;199202;199203;199204;199205;199206;199207;199208;199209;199210;199211;199212;199213;199214;199215;199216;199217;199218;199219;199220;199221;199222;199223;199224;199225;199226;199227;199228;199229;199230;199231;199232;199233;199234;199235;199236;199237;199238;199239;199240;199241;199242;199243;199244;199245;199246;199247;199248;199249;199250;199251;199252;199253;199254;199255;199256;199257;199258;199259;199260;199261;199262;199263;199264;199265	199245			68	84298000	109100000	22097000	147270000	11202000	1859000	19349000	66757000	70659000	39204000	8121700	54677000	155610000	75328000	41374000	84908000
HLLSLGEIQLRPGVK	TLIPQLHQDKTNHYRHLLSLGEIQLRPGVK	HLLSLGEIQLRPGVKRLIEEAYQEGIRLAI	R	H	L	V	K	R	0	1	0	0	0	1	1	2	1	1	4	1	0	0	1	1	0	0	0	1	0	0	15	1	1658.98	B1WZF9	B1WZF9	133	147	yes	yes	3	5.7693e-05	58.752	1.9	0.3	1	9	1				1	1		2									1368900	0	0	0	39777000	32394000	0	8101800	0	0	0	0	0	0	0	0	8044	1810	8345	227384;227385;227386;227387;227388;227389;227390;227391;227392;227393	199266;199267;199268;199269;199270;199271;199272	199267			7	881660	0	0	0	21956000	20687000	0	3712400	0	0	0	0	0	0	0	0
HLLWALVADYGLER	KKEHCSPYKGSTEVKHLLWALVADYGLERL	KHLLWALVADYGLERLAQKVKRKLSGLNCA	K	H	L	E	R	L	2	1	0	1	0	0	1	1	1	0	4	0	0	0	0	0	0	1	1	1	0	0	14	0	1654.88	B1WXN5	B1WXN5	126	139	yes	yes	3	0.0013752	40.552	1.2	0.4	4	1															1	2	0	0	0	0	0	0	0	0	0	0	0	0	0	0	2669700	10619000	8045	1518	8346	227394;227395;227396;227397;227398	199273;199274;199275;199276	199276			4	0	0	0	0	0	0	0	0	0	0	0	0	0	0	1230200	3190100
HLNPQWFEVIAAGDIVPNK	ATTSTLANALALIEKHLNPQWFEVIAAGDI	QWFEVIAAGDIVPNKKPAPDIYNYVLNKMQ	K	H	L	N	K	K	2	0	2	1	0	1	1	1	1	2	1	1	0	1	2	0	0	1	0	2	0	0	19	0	2147.12	B1WZF9	B1WZF9	178	196	yes	yes	3	0.0053999	22.653	2	0		2																	0	0	0	0	0	0	0	0	0	0	0	0	0	0	0	0	8046	1810	8347	227399;227400	199277	199277			1	0	0	0	0	0	0	0	0	0	0	0	0	0	0	0	0
HLPFFGESLTPEMER	DPVQFLSDNLEEQFKHLPFFGESLTPEMER	HLPFFGESLTPEMERVKEGMKRLAMPKVGA	K	H	L	E	R	V	0	1	0	0	0	0	3	1	1	0	2	0	1	2	2	1	1	0	0	0	0	0	15	0	1788.85	B1WWM7	B1WWM7	211	225	yes	yes	2;3	5.0794e-39	88.075	1.42	0.494	22	16	1			1	1	2	2	2		1			1	1	1	3	6620000	0	0	7591800	5057600	17795000	21763000	20675000	0	4292000	0	0	26253000	33694000	19147000	78091000	8047	1360	8348	227401;227402;227403;227404;227405;227406;227407;227408;227409;227410;227411;227412;227413;227414;227415;227416;227417;227418;227419;227420;227421;227422;227423;227424;227425;227426;227427;227428;227429;227430;227431;227432;227433;227434;227435;227436;227437;227438	199278;199279;199280;199281;199282;199283;199284;199285;199286;199287;199288;199289;199290;199291;199292;199293;199294;199295;199296;199297;199298;199299;199300;199301;199302;199303	199299			24	6620000	0	0	6264200	3785100	12855000	13101000	9721400	0	3127600	0	0	12992000	15645000	8823000	26299000
HLPQPLQFLAAK	SPIPLMWKYPPLWSRHLPQPLQFLAAKIER	WSRHLPQPLQFLAAKIERKLRKSKGSVQGA	R	H	L	A	K	I	2	0	0	0	0	2	0	0	1	0	3	1	0	1	2	0	0	0	0	0	0	0	12	0	1361.78	B1WUC1	B1WUC1	241	252	yes	yes	2	0.028526	29.087	1	0	1									1									0	0	0	0	0	0	0	6196500	0	0	0	0	0	0	0	0	8048	983	8349	227439	199304	199304			1	0	0	0	0	0	0	0	3014400	0	0	0	0	0	0	0	0
HLPTETPQEEVEALIHQLNADER	KEKACAKVGIASFGRHLPTETPQEEVEALI	EEVEALIHQLNADERVDGILVQLPLPPHLD	R	H	L	E	R	V	2	1	1	1	0	2	5	0	2	1	3	0	0	0	2	0	2	0	0	1	0	0	23	0	2668.31	B1WRW8	B1WRW8	72	94	yes	yes	3;4	1.319e-28	72.771	1.85	0.355	4	23	2		2		2	1		1					2	1	1		20301000	0	166200000	0	30717000	24486000	0	14578000	0	0	0	0	52420000	4526500	18893000	0	8049	588	8350	227440;227441;227442;227443;227444;227445;227446;227447;227448;227449;227450;227451;227452;227453;227454;227455;227456;227457;227458;227459;227460;227461;227462;227463;227464;227465;227466	199305;199306;199307;199308;199309;199310;199311;199312;199313;199314;199315;199316;199317;199318;199319;199320;199321;199322	199315			16	13076000	0	97557000	0	16955000	15636000	0	6540000	0	0	0	0	18161000	2101800	5274200	0
HLQDALAALGK	ALLVMFICVHCPFVKHLQDALAALGKEYVD	PFVKHLQDALAALGKEYVDKGLGIVAISAN	K	H	L	G	K	E	3	0	0	1	0	1	0	1	1	0	3	1	0	0	0	0	0	0	0	0	0	0	11	0	1135.63	B1X0U0	B1X0U0	56	66	yes	yes	2;3	2.6659e-25	156.48	1.71	0.452	27	67	2	3	3	2	3	6	4	4	2	3	5	5	3	3	5	3	88228000	98798000	148780000	106430000	155160000	105520000	130470000	60062000	205570000	650480000	641830000	786630000	166960000	89443000	157020000	360330000	8050	2021	8351	227467;227468;227469;227470;227471;227472;227473;227474;227475;227476;227477;227478;227479;227480;227481;227482;227483;227484;227485;227486;227487;227488;227489;227490;227491;227492;227493;227494;227495;227496;227497;227498;227499;227500;227501;227502;227503;227504;227505;227506;227507;227508;227509;227510;227511;227512;227513;227514;227515;227516;227517;227518;227519;227520;227521;227522;227523;227524;227525;227526;227527;227528;227529;227530;227531;227532;227533;227534;227535;227536;227537;227538;227539;227540;227541;227542;227543;227544;227545;227546;227547;227548;227549;227550;227551;227552;227553;227554;227555;227556;227557;227558;227559;227560	199323;199324;199325;199326;199327;199328;199329;199330;199331;199332;199333;199334;199335;199336;199337;199338;199339;199340;199341;199342;199343;199344;199345;199346;199347;199348;199349;199350;199351;199352;199353;199354;199355;199356;199357;199358;199359;199360;199361;199362;199363;199364;199365;199366;199367;199368;199369;199370;199371;199372;199373;199374;199375;199376;199377;199378;199379;199380;199381;199382;199383;199384;199385;199386;199387;199388;199389;199390;199391;199392;199393;199394;199395;199396;199397;199398;199399;199400;199401;199402;199403	199359			73	67490000	85657000	94402000	74016000	85644000	67768000	71744000	27672000	199370000	341830000	697860000	514870000	52477000	36614000	43833000	100710000
HLQDALAALGKEYVDK	ALLVMFICVHCPFVKHLQDALAALGKEYVD	LQDALAALGKEYVDKGLGIVAISANDITTH	K	H	L	D	K	G	3	0	0	2	0	1	1	1	1	0	3	2	0	0	0	0	0	0	1	1	0	0	16	1	1769.93	B1X0U0	B1X0U0	56	71	yes	yes	3	9.039e-13	72.583	1.73	0.442	4	11							1	1			1			1		1	0	0	0	0	0	0	14048000	48738000	0	0	10242000	0	0	2309800	0	10609000	8051	2021	8352	227561;227562;227563;227564;227565;227566;227567;227568;227569;227570;227571;227572;227573;227574;227575	199404;199405;199406;199407;199408;199409;199410;199411;199412;199413	199405			8	0	0	0	0	0	0	7553100	21866000	0	0	15848000	0	0	1072500	0	2838600
HLQGVDSLYSIVQMPR	SLTPLPVIGVPVSTRHLQGVDSLYSIVQMP	LQGVDSLYSIVQMPRGIPVATVAIGNAQNA	R	H	L	P	R	G	0	1	0	1	0	2	0	1	1	1	2	0	1	0	1	2	0	0	1	2	0	0	16	0	1841.95	B1WW58	B1WW58	95	110	yes	yes	2;3	3.9247e-58	99.481	1.5	0.5	17	17	1	1	1	1	1		1		1	1	2	1	3	3	3	1	12729000	1448300	5353100	4365100	8759800	0	12445000	0	3575000	6236700	6721400	12276000	122710000	66126000	147380000	36817000	8052	1271	8353	227576;227577;227578;227579;227580;227581;227582;227583;227584;227585;227586;227587;227588;227589;227590;227591;227592;227593;227594;227595;227596;227597;227598;227599;227600;227601;227602;227603;227604;227605;227606;227607;227608;227609	199414;199415;199416;199417;199418;199419;199420;199421;199422;199423;199424;199425;199426;199427;199428;199429;199430;199431;199432;199433;199434;199435;199436;199437;199438;199439;199440;199441;199442;199443	199440			30	8198200	1295800	4568800	3601800	6555900	0	6691200	0	3270200	2656900	8540600	6715700	41391000	29029000	46798000	12971000
HLQPVPVGVLGELHIGGVGLAR	TLLPSANKQLYILDRHLQPVPVGVLGELHI	GVLGELHIGGVGLARGYLNRPDLTAERFIP	R	H	L	A	R	G	1	1	0	0	0	1	1	5	2	1	4	0	0	0	2	0	0	0	0	4	0	0	22	0	2217.27	B1WWS1	B1WWS1	857	878	yes	yes	3;4	1.2493e-14	58.49	1.6	0.49	2	3															3	1	0	0	0	0	0	0	0	0	0	0	0	0	0	0	47587000	6518600	8053	1376	8354	227610;227611;227612;227613;227614	199444;199445;199446;199447;199448;199449	199448			6	0	0	0	0	0	0	0	0	0	0	0	0	0	0	13956000	1744200
HLQYLSMEEAVQHCTK	KSKNYVNVIVADKQKHLQYLSMEEAVQHCT	LQYLSMEEAVQHCTKGIGIWEWASNDDCGK	K	H	L	T	K	G	1	0	0	0	1	2	2	0	2	0	2	1	1	0	0	1	1	0	1	1	0	0	16	0	1972.91	B1X0R6	B1X0R6	598	613	yes	yes	3;4	1.4124e-26	88.992	2	0		19								2			1	1			1	1	0	0	0	0	0	0	0	54870000	0	0	10076000	42384000	0	0	15454000	23989000	8054	2009	8355	227615;227616;227617;227618;227619;227620;227621;227622;227623;227624;227625;227626;227627;227628;227629;227630;227631;227632;227633	199450;199451;199452;199453;199454;199455;199456;199457;199458;199459;199460;199461;199462;199463	199458			14	0	0	0	0	0	0	0	24616000	0	0	9868700	23187000	0	0	4314200	6418600
HLSFHGDIIR	NDIYSLPTLVSTAIRHLSFHGDIIRYLHLE	STAIRHLSFHGDIIRYLHLEKFITPITGKV	R	H	L	I	R	Y	0	1	0	1	0	0	0	1	2	2	1	0	0	1	0	1	0	0	0	0	0	0	10	0	1193.63	B1WW17	B1WW17	350	359	yes	yes	3	0.00021092	81.338	1	0	2														1	1			0	0	0	0	0	0	0	0	0	0	0	0	20944000	11058000	0	0	8055	1248	8356	227634;227635	199464;199465	199464			2	0	0	0	0	0	0	0	0	0	0	0	0	10365000	5134500	0	0
HLSLEELNQR	VTNTMRSRIIRIGAKHLSLEELNQRLISAE	RIGAKHLSLEELNQRLISAEFIPLKDKEIA	K	H	L	Q	R	L	0	1	1	0	0	1	2	0	1	0	3	0	0	0	0	1	0	0	0	0	0	0	10	0	1237.64	B1WY58	B1WY58	64	73	yes	yes	2;3	4.3407e-73	151.44	1.58	0.494	22	30	4	1	3	1						3		2	4	2	3	2	25626000	10687000	2091800	5927100	0	0	0	0	0	86683000	0	13586000	131750000	33166000	114640000	64678000	8056	1613	8357	227636;227637;227638;227639;227640;227641;227642;227643;227644;227645;227646;227647;227648;227649;227650;227651;227652;227653;227654;227655;227656;227657;227658;227659;227660;227661;227662;227663;227664;227665;227666;227667;227668;227669;227670;227671;227672;227673;227674;227675;227676;227677;227678;227679;227680;227681;227682;227683;227684;227685;227686;227687	199466;199467;199468;199469;199470;199471;199472;199473;199474;199475;199476;199477;199478;199479;199480;199481;199482;199483;199484;199485;199486;199487;199488;199489;199490;199491;199492;199493;199494;199495;199496;199497;199498;199499;199500;199501;199502;199503;199504;199505	199490			40	19766000	9159600	1785300	4890600	0	0	0	0	0	41049000	0	12914000	44966000	14416000	34736000	19432000
HLSSISQEWEASIGQGK	VHRSDGSGTTGVFTKHLSSISQEWEASIGQ	SSISQEWEASIGQGKSVEWPTDKGKFIGGK	K	H	L	G	K	S	1	0	0	0	0	2	2	2	1	2	1	1	0	0	0	4	0	1	0	0	0	0	17	0	1855.91	B1WS43	B1WS43	209	225	yes	yes	2;3	0	155.57	1.29	0.454	156	64	11	5	6	11	10	10	14	8	2	3	3	7	10	3	11	11	205830000	77322000	166940000	262350000	173750000	159650000	184820000	122220000	17608000	103870000	64659000	73001000	330710000	195720000	306340000	153450000	8057	620	8358	227688;227689;227690;227691;227692;227693;227694;227695;227696;227697;227698;227699;227700;227701;227702;227703;227704;227705;227706;227707;227708;227709;227710;227711;227712;227713;227714;227715;227716;227717;227718;227719;227720;227721;227722;227723;227724;227725;227726;227727;227728;227729;227730;227731;227732;227733;227734;227735;227736;227737;227738;227739;227740;227741;227742;227743;227744;227745;227746;227747;227748;227749;227750;227751;227752;227753;227754;227755;227756;227757;227758;227759;227760;227761;227762;227763;227764;227765;227766;227767;227768;227769;227770;227771;227772;227773;227774;227775;227776;227777;227778;227779;227780;227781;227782;227783;227784;227785;227786;227787;227788;227789;227790;227791;227792;227793;227794;227795;227796;227797;227798;227799;227800;227801;227802;227803;227804;227805;227806;227807;227808;227809;227810;227811;227812;227813;227814;227815;227816;227817;227818;227819;227820;227821;227822;227823;227824;227825;227826;227827;227828;227829;227830;227831;227832;227833;227834;227835;227836;227837;227838;227839;227840;227841;227842;227843;227844;227845;227846;227847;227848;227849;227850;227851;227852;227853;227854;227855;227856;227857;227858;227859;227860;227861;227862;227863;227864;227865;227866;227867;227868;227869;227870;227871;227872;227873;227874;227875;227876;227877;227878;227879;227880;227881;227882;227883;227884;227885;227886;227887;227888;227889;227890;227891;227892;227893;227894;227895;227896;227897;227898;227899;227900;227901;227902;227903;227904;227905;227906;227907	199506;199507;199508;199509;199510;199511;199512;199513;199514;199515;199516;199517;199518;199519;199520;199521;199522;199523;199524;199525;199526;199527;199528;199529;199530;199531;199532;199533;199534;199535;199536;199537;199538;199539;199540;199541;199542;199543;199544;199545;199546;199547;199548;199549;199550;199551;199552;199553;199554;199555;199556;199557;199558;199559;199560;199561;199562;199563;199564;199565;199566;199567;199568;199569;199570;199571;199572;199573;199574;199575;199576;199577;199578;199579;199580;199581;199582;199583;199584;199585;199586;199587;199588;199589;199590;199591;199592;199593;199594;199595;199596;199597;199598;199599;199600;199601;199602;199603;199604;199605;199606;199607;199608;199609;199610;199611;199612;199613;199614;199615;199616;199617;199618;199619;199620;199621;199622;199623;199624;199625;199626;199627;199628;199629;199630;199631;199632;199633;199634;199635;199636;199637;199638;199639;199640;199641;199642;199643;199644;199645;199646;199647;199648;199649;199650;199651;199652;199653;199654;199655;199656;199657;199658;199659;199660;199661;199662;199663;199664;199665;199666;199667;199668;199669;199670;199671;199672;199673;199674;199675;199676;199677;199678;199679;199680;199681;199682;199683;199684;199685;199686	199599			163	188720000	69180000	137250000	215590000	124690000	113930000	112840000	58387000	39917000	72958000	97673000	61833000	145630000	87525000	125210000	50027000
HLSVTEEEQLK	YLGETEIAKKVEEVRHLSVTEEEQLKQFIK	EEVRHLSVTEEEQLKQFIKVLQPPEPQETS	R	H	L	L	K	Q	0	0	0	0	0	1	3	0	1	0	2	1	0	0	0	1	1	0	0	1	0	0	11	0	1311.67	B1WYR9	B1WYR9	68	78	yes	yes	2;3	4.9935e-218	218.47	1.57	0.495	29	38	2		1	4	1				2	4	3	3	5	3	2	4	82530000	0	31250000	285930000	13276000	0	0	0	33497000	375480000	47445000	251470000	415530000	130450000	106820000	423150000	8058	1699	8359	227908;227909;227910;227911;227912;227913;227914;227915;227916;227917;227918;227919;227920;227921;227922;227923;227924;227925;227926;227927;227928;227929;227930;227931;227932;227933;227934;227935;227936;227937;227938;227939;227940;227941;227942;227943;227944;227945;227946;227947;227948;227949;227950;227951;227952;227953;227954;227955;227956;227957;227958;227959;227960;227961;227962;227963;227964;227965;227966;227967;227968;227969;227970;227971;227972;227973;227974	199687;199688;199689;199690;199691;199692;199693;199694;199695;199696;199697;199698;199699;199700;199701;199702;199703;199704;199705;199706;199707;199708;199709;199710;199711;199712;199713;199714;199715;199716;199717;199718;199719;199720;199721;199722;199723;199724;199725;199726;199727;199728;199729;199730;199731;199732;199733;199734;199735;199736;199737;199738;199739;199740;199741;199742	199698			50	66475000	0	18343000	210980000	7328300	0	0	0	41365000	205880000	50473000	159520000	131130000	53629000	49220000	148280000
HLSVTEEEQLKQFIK	YLGETEIAKKVEEVRHLSVTEEEQLKQFIK	HLSVTEEEQLKQFIKVLQPPEPQETSPTSP	R	H	L	I	K	V	0	0	0	0	0	2	3	0	1	1	2	2	0	1	0	1	1	0	0	1	0	0	15	1	1827.97	B1WYR9	B1WYR9	68	82	yes	yes	3	1.7017e-102	168.61	1.44	0.496	14	11					1	1		2		1	1		1	1	1	1	0	0	0	0	24765000	1974100	0	74917000	0	33931000	14922000	0	30487000	28262000	64882000	4453700	8059	1699	8360	227975;227976;227977;227978;227979;227980;227981;227982;227983;227984;227985;227986;227987;227988;227989;227990;227991;227992;227993;227994;227995;227996;227997;227998;227999	199743;199744;199745;199746;199747;199748;199749;199750;199751;199752;199753;199754;199755;199756;199757;199758;199759	199759			17	0	0	0	0	13670000	1426000	0	35628000	0	24725000	23089000	0	15087000	13123000	18112000	1569100
HLTEEQRQGLEAQGR	QKAQNQAPRYDNRHRHLTEEQRQGLEAQGR	HLTEEQRQGLEAQGRKPVIRFIIDDDREIV	R	H	L	G	R	K	1	2	0	0	0	3	3	2	1	0	2	0	0	0	0	0	1	0	0	0	0	0	15	1	1750.87	B1WYU1	B1WYU1	127	141	yes	yes	3;4	1.5418e-17	62.891	1.85	0.361	2	11									1	1	1	1					0	0	0	0	0	0	0	0	4037300	7806500	2196800	4458000	0	0	0	0	8060	1710	8361	228000;228001;228002;228003;228004;228005;228006;228007;228008;228009;228010;228011;228012	199760;199761;199762;199763;199764;199765;199766;199767;199768	199767			9	0	0	0	0	0	0	0	0	3693100	3325600	2151500	2438900	0	0	0	0
HLTSLNLEQK	YNIIISPNSLGSVGRHLTSLNLEQKILVIS	GSVGRHLTSLNLEQKILVISNPEIFDYYGE	R	H	L	Q	K	I	0	0	1	0	0	1	1	0	1	0	3	1	0	0	0	1	1	0	0	0	0	0	10	0	1181.64	B1WUD4	B1WUD4	29	38	yes	yes	2	0.0068936	48.794	1.45	0.498	6	5		1		1						1		1	1			2	0	6712900	0	8846200	0	0	0	0	0	13300000	0	10415000	6196400	0	0	31345000	8061	992	8362	228013;228014;228015;228016;228017;228018;228019;228020;228021;228022;228023	199769;199770;199771;199772;199773;199774;199775	199771			7	0	6006000	0	7299200	0	0	0	0	0	5665900	0	9899800	1947600	0	0	10186000
HLVDLILDSAGQK	ITADIFKYVDPDSNKHLVDLILDSAGQKGT	NKHLVDLILDSAGQKGTGRWTVVSSLELGV	K	H	L	Q	K	G	1	0	0	2	0	1	0	1	1	1	3	1	0	0	0	1	0	0	0	1	0	0	13	0	1407.77	B1X1R4	B1X1R4	278	290	yes	yes	2;3	1.0949e-47	180.07	1.68	0.466	68	145	7	17	11	8	6	5	5	9	3	10		9	5	6	5	7	252180000	237170000	381040000	208500000	414700000	344850000	418850000	377780000	10169000	139630000	0	31235000	257300000	172370000	134190000	150700000	8062	2191	8363	228024;228025;228026;228027;228028;228029;228030;228031;228032;228033;228034;228035;228036;228037;228038;228039;228040;228041;228042;228043;228044;228045;228046;228047;228048;228049;228050;228051;228052;228053;228054;228055;228056;228057;228058;228059;228060;228061;228062;228063;228064;228065;228066;228067;228068;228069;228070;228071;228072;228073;228074;228075;228076;228077;228078;228079;228080;228081;228082;228083;228084;228085;228086;228087;228088;228089;228090;228091;228092;228093;228094;228095;228096;228097;228098;228099;228100;228101;228102;228103;228104;228105;228106;228107;228108;228109;228110;228111;228112;228113;228114;228115;228116;228117;228118;228119;228120;228121;228122;228123;228124;228125;228126;228127;228128;228129;228130;228131;228132;228133;228134;228135;228136;228137;228138;228139;228140;228141;228142;228143;228144;228145;228146;228147;228148;228149;228150;228151;228152;228153;228154;228155;228156;228157;228158;228159;228160;228161;228162;228163;228164;228165;228166;228167;228168;228169;228170;228171;228172;228173;228174;228175;228176;228177;228178;228179;228180;228181;228182;228183;228184;228185;228186;228187;228188;228189;228190;228191;228192;228193;228194;228195;228196;228197;228198;228199;228200;228201;228202;228203;228204;228205;228206;228207;228208;228209;228210;228211;228212;228213;228214;228215;228216;228217;228218;228219;228220;228221;228222;228223;228224;228225;228226;228227;228228;228229;228230;228231;228232;228233;228234;228235;228236	199776;199777;199778;199779;199780;199781;199782;199783;199784;199785;199786;199787;199788;199789;199790;199791;199792;199793;199794;199795;199796;199797;199798;199799;199800;199801;199802;199803;199804;199805;199806;199807;199808;199809;199810;199811;199812;199813;199814;199815;199816;199817;199818;199819;199820;199821;199822;199823;199824;199825;199826;199827;199828;199829;199830;199831;199832;199833;199834;199835;199836;199837;199838;199839;199840;199841;199842;199843;199844;199845;199846;199847;199848;199849;199850;199851;199852;199853;199854;199855;199856;199857;199858;199859;199860;199861;199862;199863;199864;199865;199866;199867;199868;199869;199870;199871;199872;199873;199874;199875;199876;199877;199878;199879;199880;199881;199882;199883;199884;199885;199886;199887;199888;199889;199890;199891;199892;199893;199894;199895;199896;199897;199898;199899;199900;199901;199902;199903;199904;199905;199906;199907;199908;199909;199910;199911;199912;199913;199914;199915;199916;199917;199918;199919;199920;199921;199922;199923;199924;199925;199926;199927;199928;199929;199930;199931;199932;199933;199934;199935;199936;199937;199938;199939;199940;199941;199942;199943;199944;199945;199946;199947;199948;199949;199950;199951;199952;199953;199954;199955;199956;199957;199958;199959;199960;199961;199962;199963;199964;199965;199966;199967;199968;199969;199970;199971;199972;199973;199974;199975;199976;199977;199978;199979;199980;199981;199982;199983;199984;199985;199986;199987;199988;199989;199990;199991;199992;199993;199994;199995;199996;199997;199998;199999;200000;200001;200002;200003;200004;200005;200006	199812			215	173170000	205010000	232490000	147860000	251450000	229230000	231400000	172090000	9301700	86509000	0	18132000	97407000	72442000	46210000	42556000
HLVDLILDSAGQKGTGR	ITADIFKYVDPDSNKHLVDLILDSAGQKGT	VDLILDSAGQKGTGRWTVVSSLELGVPIPT	K	H	L	G	R	W	1	1	0	2	0	1	0	3	1	1	3	1	0	0	0	1	1	0	0	1	0	0	17	1	1778.96	B1X1R4	B1X1R4	278	294	yes	yes	3	7.7434e-06	42.338	1.75	0.433	1	3								2									0	0	0	0	0	0	0	16410000	0	0	0	0	0	0	0	0	8063	2191	8364	228237;228238;228239;228240	200007;200008	200007			2	0	0	0	0	0	0	0	7511400	0	0	0	0	0	0	0	0
HLVISLK	GFIEGFEEVGEGVKKHLVISLKYKSRGRQP	EVGEGVKKHLVISLKYKSRGRQPIINTLQR	K	H	L	L	K	Y	0	0	0	0	0	0	0	0	1	1	2	1	0	0	0	1	0	0	0	1	0	0	7	0	808.517	B1WQS4	B1WQS4	59	65	yes	yes	2	3.5835e-25	150.02	1.64	0.481	54	95	2	4	4	6	10	5	8	6	1	3	4	7	2	3	4	3	88220000	57857000	88900000	123040000	92130000	30486000	143110000	128400000	22942000	89120000	17073000	128260000	163410000	223540000	257590000	354970000	8064	388	8365	228241;228242;228243;228244;228245;228246;228247;228248;228249;228250;228251;228252;228253;228254;228255;228256;228257;228258;228259;228260;228261;228262;228263;228264;228265;228266;228267;228268;228269;228270;228271;228272;228273;228274;228275;228276;228277;228278;228279;228280;228281;228282;228283;228284;228285;228286;228287;228288;228289;228290;228291;228292;228293;228294;228295;228296;228297;228298;228299;228300;228301;228302;228303;228304;228305;228306;228307;228308;228309;228310;228311;228312;228313;228314;228315;228316;228317;228318;228319;228320;228321;228322;228323;228324;228325;228326;228327;228328;228329;228330;228331;228332;228333;228334;228335;228336;228337;228338;228339;228340;228341;228342;228343;228344;228345;228346;228347;228348;228349;228350;228351;228352;228353;228354;228355;228356;228357;228358;228359;228360;228361;228362;228363;228364;228365;228366;228367;228368;228369;228370;228371;228372;228373;228374;228375;228376;228377;228378;228379;228380;228381;228382;228383;228384;228385;228386;228387;228388;228389	200009;200010;200011;200012;200013;200014;200015;200016;200017;200018;200019;200020;200021;200022;200023;200024;200025;200026;200027;200028;200029;200030;200031;200032;200033;200034;200035;200036;200037;200038;200039;200040;200041;200042;200043;200044;200045;200046;200047;200048;200049;200050;200051;200052;200053;200054;200055;200056;200057;200058;200059;200060;200061;200062;200063;200064;200065;200066;200067;200068;200069;200070;200071;200072;200073;200074;200075;200076;200077;200078;200079;200080;200081;200082;200083;200084;200085;200086;200087;200088;200089;200090;200091;200092;200093;200094;200095;200096;200097;200098;200099;200100;200101;200102;200103;200104;200105;200106;200107;200108;200109;200110;200111;200112;200113;200114;200115;200116;200117;200118;200119;200120;200121;200122;200123;200124;200125;200126;200127;200128;200129;200130;200131;200132;200133;200134;200135;200136;200137;200138;200139;200140;200141;200142;200143;200144;200145;200146;200147;200148;200149;200150;200151	200019			139	67912000	50608000	60185000	89173000	65950000	20248000	79666000	59253000	20986000	39081000	16960000	84878000	64140000	100960000	104150000	112730000
HMLMIPGPTPVPESVLLAMAK	NLQNISRRQTLMQDKHMLMIPGPTPVPESV	GPTPVPESVLLAMAKHPIGHRSGDFSQIIG	K	H	M	A	K	H	2	0	0	0	0	0	1	1	1	1	3	1	3	0	4	1	1	0	0	2	0	0	21	0	2231.19	B1WV30	B1WV30	24	44	yes	yes	2;3	4.1201e-39	86.479	1.66	0.473	26	51	1	2	2	3	3	3	4	2	1	1	1	1	3	4	4	4	42197000	16588000	69528000	71604000	48876000	67183000	88395000	106660000	17968000	23908000	43123000	59361000	142980000	303560000	537720000	347040000	8065	1084	8366	228390;228391;228392;228393;228394;228395;228396;228397;228398;228399;228400;228401;228402;228403;228404;228405;228406;228407;228408;228409;228410;228411;228412;228413;228414;228415;228416;228417;228418;228419;228420;228421;228422;228423;228424;228425;228426;228427;228428;228429;228430;228431;228432;228433;228434;228435;228436;228437;228438;228439;228440;228441;228442;228443;228444;228445;228446;228447;228448;228449;228450;228451;228452;228453;228454;228455;228456;228457;228458;228459;228460;228461;228462;228463;228464;228465;228466	200152;200153;200154;200155;200156;200157;200158;200159;200160;200161;200162;200163;200164;200165;200166;200167;200168;200169;200170;200171;200172;200173;200174;200175;200176;200177;200178;200179;200180;200181;200182;200183;200184;200185;200186;200187;200188;200189;200190;200191;200192;200193;200194;200195;200196;200197;200198;200199;200200;200201;200202;200203;200204;200205;200206;200207;200208;200209;200210;200211;200212;200213;200214;200215;200216;200217;200218;200219;200220;200221;200222;200223;200224	200164			73	27178000	14217000	40813000	50683000	29450000	43268000	48050000	49017000	16436000	10185000	42234000	32475000	45872000	126810000	158580000	96632000
HMNEDHSNAIVLYAK	MSDPITPAISDRICKHMNEDHSNAIVLYAK	HMNEDHSNAIVLYAKVFANVSEAETATMES	K	H	M	A	K	V	2	0	2	1	0	0	1	0	2	1	1	1	1	0	0	1	0	0	1	1	0	0	15	0	1740.83	B1WXZ9	B1WXZ9	16	30	yes	yes	3	1.9567e-14	77.42	1.88	0.331	2	14	1									2		1		1		1	13887000	0	0	0	0	0	0	0	0	30414000	0	37455000	0	70268000	0	104300000	8066	1588	8367	228467;228468;228469;228470;228471;228472;228473;228474;228475;228476;228477;228478;228479;228480;228481;228482	200225;200226;200227;200228;200229;200230;200231;200232;200233;200234;200235;200236;200237;200238	200232			14	8944300	0	0	0	0	0	0	0	0	14681000	0	20491000	0	28765000	0	27907000
HNDLGLVNPQSFESLLDAIAQGTQEEFEK	DVNLFGFGSFTKTLKHNDLGLVNPQSFESL	LLDAIAQGTQEEFEKVILGGGKRLLVNPLN	K	H	N	E	K	V	2	0	2	2	0	3	4	2	1	1	4	1	0	2	1	2	1	0	0	1	0	0	29	0	3228.56	B1WZJ0	B1WZJ0	73	101	yes	yes	3;4	9.4243e-180	140.9	1.69	0.464	15	33		1		2	7	1	3	8		3		2		2	3		0	28173000	0	12663000	2721900000	19228000	97234000	912600000	0	158310000	0	62063000	0	1656300000	1480300000	0	8067	1822	8368	228483;228484;228485;228486;228487;228488;228489;228490;228491;228492;228493;228494;228495;228496;228497;228498;228499;228500;228501;228502;228503;228504;228505;228506;228507;228508;228509;228510;228511;228512;228513;228514;228515;228516;228517;228518;228519;228520;228521;228522;228523;228524;228525;228526;228527;228528;228529;228530	200239;200240;200241;200242;200243;200244;200245;200246;200247;200248;200249;200250;200251;200252;200253;200254;200255;200256;200257;200258;200259;200260;200261;200262;200263;200264;200265;200266;200267;200268;200269;200270;200271;200272	200251			34	0	25207000	0	8806600	1509900000	12279000	56155000	410200000	0	109170000	0	47148000	0	678040000	413220000	0
HNFTALWIPER	DKYRLLVESAKFADRHNFTALWIPERHFHA	FADRHNFTALWIPERHFHAFGGLYPNPSVV	R	H	N	E	R	H	1	1	1	0	0	0	1	0	1	1	1	0	0	1	1	0	1	1	0	0	0	0	11	0	1382.71	B1WWW1	B1WWW1	33	43	yes	yes	3	0.0093965	29.807	1.25	0.433	3	1																2	0	0	0	0	0	0	0	0	0	0	0	0	0	0	0	18585000	8068	1399	8369	228531;228532;228533;228534	200273;200274;200275	200273			3	0	0	0	0	0	0	0	0	0	0	0	0	0	0	0	5715500
HNITPEAELQR	______________________________	DIQKHNITPEAELQRLQTQATVIWKKEART	K	H	N	Q	R	L	1	1	1	0	0	1	2	0	1	1	1	0	0	0	1	0	1	0	0	0	0	0	11	0	1306.66	B1X1T0	B1X1T0	12	22	yes	yes	2;3	3.6412e-35	131.43	1.65	0.476	34	64	5	3	4	4	3	6	2	4	3	4	3	2	3	2	2	3	430590000	354510000	442370000	390910000	251430000	198080000	134170000	379460000	71447000	217870000	74516000	118310000	758750000	537810000	645780000	617410000	8069	2199	8370	228535;228536;228537;228538;228539;228540;228541;228542;228543;228544;228545;228546;228547;228548;228549;228550;228551;228552;228553;228554;228555;228556;228557;228558;228559;228560;228561;228562;228563;228564;228565;228566;228567;228568;228569;228570;228571;228572;228573;228574;228575;228576;228577;228578;228579;228580;228581;228582;228583;228584;228585;228586;228587;228588;228589;228590;228591;228592;228593;228594;228595;228596;228597;228598;228599;228600;228601;228602;228603;228604;228605;228606;228607;228608;228609;228610;228611;228612;228613;228614;228615;228616;228617;228618;228619;228620;228621;228622;228623;228624;228625;228626;228627;228628;228629;228630;228631;228632	200276;200277;200278;200279;200280;200281;200282;200283;200284;200285;200286;200287;200288;200289;200290;200291;200292;200293;200294;200295;200296;200297;200298;200299;200300;200301;200302;200303;200304;200305;200306;200307;200308;200309;200310;200311;200312;200313;200314;200315;200316;200317;200318;200319;200320;200321;200322;200323;200324;200325;200326;200327;200328;200329;200330;200331;200332;200333;200334;200335;200336;200337;200338;200339;200340;200341;200342;200343;200344;200345;200346;200347;200348;200349;200350;200351;200352;200353;200354;200355;200356;200357;200358;200359;200360;200361;200362	200279			84	289560000	305660000	268020000	275460000	140050000	131670000	72137000	174710000	75834000	112440000	80786000	64721000	248470000	220160000	180270000	165200000
HNLASIAVSR	YNLEYEVTLPNQDQRHNLASIAVSRGKLFT	NQDQRHNLASIAVSRGKLFTFNLSTLQKRW	R	H	N	S	R	G	2	1	1	0	0	0	0	0	1	1	1	0	0	0	0	2	0	0	0	1	0	0	10	0	1066.59	B1WR97	B1WR97	142	151	yes	yes	2;3	2.1478e-07	103.19	1.17	0.373	30	6	2		1	1			2	2	1	1	2	1	1	2	1	2	31247000	0	19554000	52652000	0	0	9336900	53701000	2463100	46158000	14302000	42570000	86559000	47445000	36646000	222950000	8070	482	8371	228633;228634;228635;228636;228637;228638;228639;228640;228641;228642;228643;228644;228645;228646;228647;228648;228649;228650;228651;228652;228653;228654;228655;228656;228657;228658;228659;228660;228661;228662;228663;228664;228665;228666;228667;228668	200363;200364;200365;200366;200367;200368;200369;200370;200371;200372;200373;200374;200375;200376;200377;200378;200379;200380;200381;200382;200383;200384;200385;200386;200387;200388;200389;200390;200391;200392;200393	200378			29	31247000	0	16689000	43445000	0	0	6036300	26124000	5583800	33636000	19025000	40464000	42836000	21688000	16886000	76031000
HNLGWDHEPFVVPQDVLSHMNK	VHGAALGPDEVALTRHNLGWDHEPFVVPQD	EPFVVPQDVLSHMNKAIERGANYEEEWNKA	R	H	N	N	K	A	0	0	2	2	0	1	1	1	3	0	2	1	1	1	2	1	0	1	0	3	0	0	22	0	2598.24	B1WVI5	B1WVI5	282	303	yes	yes	2;3;4;5	6.7324e-97	118.05	1.74	0.438	37	106	5	6	4	6	4	3	1	6		1	2	1	11	9	13	12	107160000	29406000	794170000	390040000	340870000	188080000	112650000	384000000	0	99560000	14984000	8519600	1383100000	1248300000	1546200000	2583900000	8071	1159	8372;8373	228669;228670;228671;228672;228673;228674;228675;228676;228677;228678;228679;228680;228681;228682;228683;228684;228685;228686;228687;228688;228689;228690;228691;228692;228693;228694;228695;228696;228697;228698;228699;228700;228701;228702;228703;228704;228705;228706;228707;228708;228709;228710;228711;228712;228713;228714;228715;228716;228717;228718;228719;228720;228721;228722;228723;228724;228725;228726;228727;228728;228729;228730;228731;228732;228733;228734;228735;228736;228737;228738;228739;228740;228741;228742;228743;228744;228745;228746;228747;228748;228749;228750;228751;228752;228753;228754;228755;228756;228757;228758;228759;228760;228761;228762;228763;228764;228765;228766;228767;228768;228769;228770;228771;228772;228773;228774;228775;228776;228777;228778;228779;228780;228781;228782;228783;228784;228785;228786;228787;228788;228789;228790;228791;228792;228793;228794;228795;228796;228797;228798;228799;228800;228801;228802;228803;228804;228805;228806;228807;228808;228809;228810;228811	200394;200395;200396;200397;200398;200399;200400;200401;200402;200403;200404;200405;200406;200407;200408;200409;200410;200411;200412;200413;200414;200415;200416;200417;200418;200419;200420;200421;200422;200423;200424;200425;200426;200427;200428;200429;200430;200431;200432;200433;200434;200435;200436;200437;200438;200439;200440;200441;200442;200443;200444;200445;200446;200447;200448;200449;200450;200451;200452;200453;200454;200455;200456;200457;200458;200459;200460;200461;200462;200463;200464;200465;200466;200467;200468;200469;200470;200471;200472;200473;200474;200475;200476;200477;200478;200479;200480;200481;200482;200483;200484;200485;200486;200487;200488;200489;200490;200491;200492;200493;200494;200495;200496;200497;200498;200499;200500;200501;200502;200503;200504;200505;200506;200507;200508;200509;200510;200511;200512;200513;200514;200515;200516;200517	200494	464		119	76640000	25203000	466180000	274890000	188160000	120110000	60564000	172990000	0	72550000	14676000	4660800	475180000	524710000	477770000	718400000
HNLPELIIDWQEPSQVFDTIR	PLVTKDTWMAYELTKHNLPELIIDWQEPSQ	IIDWQEPSQVFDTIRKVIKSDIIQDKIKKM	K	H	N	I	R	K	0	1	1	2	0	2	2	0	1	3	2	0	0	1	2	1	1	1	0	1	0	0	21	0	2549.29	B1WYG3	B1WYG3	329	349	yes	yes	3	0.052686	7.3604	1	0	1																		0	0	0	0	0	0	0	0	0	0	0	0	0	0	0	0	8072	1654	8374	228812	200518	200518			1	0	0	0	0	0	0	0	0	0	0	0	0	0	0	0	0
HNLYVIEDCAQGTGAK	GQPVNMTRLMAIAQKHNLYVIEDCAQGTGA	NLYVIEDCAQGTGAKWGDDMVGSVGHMGCF	K	H	N	A	K	W	2	0	1	1	1	1	1	2	1	1	1	1	0	0	0	0	1	0	1	1	0	0	16	0	1774.83	B1WVE4	B1WVE4	156	171	yes	yes	3	1.4358e-12	53.828	2	0		7																	0	0	0	0	0	0	0	0	0	0	0	0	0	0	0	0	8073	1137	8375	228813;228814;228815;228816;228817;228818;228819	200519;200520;200521;200522;200523;200524	200522			6	0	0	0	0	0	0	0	0	0	0	0	0	0	0	0	0
HNPLFQEVVELR	NQGIPSIKGQTWPLRHNPLFQEVVELRDAL	PLRHNPLFQEVVELRDALTIDNATSDPRLA	R	H	N	L	R	D	0	1	1	0	0	1	2	0	1	0	2	0	0	1	1	0	0	0	0	2	0	0	12	0	1479.78	B1X107	B1X107	315	326	yes	yes	3	0.00014716	53.967	1.75	0.433	1	3						2											0	0	0	0	0	9572000	0	0	0	0	0	0	0	0	0	0	8074	2056	8376	228820;228821;228822;228823	200525;200526	200526			2	0	0	0	0	0	6284000	0	0	0	0	0	0	0	0	0	0
HNQLLPIR	PRSRDLLTLQNNLTKHNQLLPIRCSRILGA	LQNNLTKHNQLLPIRCSRILGAYIQSGSRK	K	H	N	I	R	C	0	1	1	0	0	1	0	0	1	1	2	0	0	0	1	0	0	0	0	0	0	0	8	0	989.577	B1WYS1	B1WYS1	124	131	yes	yes	2	0.0072203	74.415	1	0	1																		0	0	0	0	0	0	0	0	0	0	0	0	0	0	0	0	8075	1700	8377	228824	200527	200527			1	0	0	0	0	0	0	0	0	0	0	0	0	0	0	0	0
HNQTELINSINQK	GSFDLIADLWGVAKKHNQTELINSINQKYA	KKHNQTELINSINQKYAVNKTLAEVKQRNL	K	H	N	Q	K	Y	0	0	3	0	0	2	1	0	1	2	1	1	0	0	0	1	1	0	0	0	0	0	13	0	1537.78	B1X0T6	B1X0T6	79	91	yes	yes	2;3	5.8782e-21	86.803	1.59	0.493	17	24	1	2	1	2				1	1	4	1	2	2	1	2	2	9400900	27340000	7744300	25168000	0	0	0	11184000	12086000	82543000	10866000	54996000	23842000	4989800	6897200	20668000	8076	2018	8378	228825;228826;228827;228828;228829;228830;228831;228832;228833;228834;228835;228836;228837;228838;228839;228840;228841;228842;228843;228844;228845;228846;228847;228848;228849;228850;228851;228852;228853;228854;228855;228856;228857;228858;228859;228860;228861;228862;228863;228864;228865	200528;200529;200530;200531;200532;200533;200534;200535;200536;200537;200538;200539;200540;200541;200542;200543;200544;200545;200546;200547;200548;200549;200550;200551;200552	200544			23	9400900	23585000	6609600	17503000	0	0	0	5440500	11055000	38778000	10642000	30086000	9078100	2316900	3178200	6125300
HNTVAVVTDGSAVLGLGNLGPEAALPVMEGK	AIARDRSEVYNLTIKHNTVAVVTDGSAVLG	GNLGPEAALPVMEGKAMLFKEFAGVDAFPI	K	H	N	G	K	A	4	0	2	1	0	0	2	5	1	0	4	1	1	0	2	1	2	0	0	5	0	0	31	0	3015.57	B1WXQ3	B1WXQ3	140	170	yes	yes	3	0.073971	9.9351	1	0	2														1				0	0	0	0	0	0	0	0	0	0	0	0	13966000	0	0	0	8077	1529	8379	228866;228867	200553	200553			1	0	0	0	0	0	0	0	0	0	0	0	0	6911400	0	0	0
HNVPFVLAGSIR	EQGAISKGVMYECVKHNVPFVLAGSIRDDG	CVKHNVPFVLAGSIRDDGPLPDTEMDLIKA	K	H	N	I	R	D	1	1	1	0	0	0	0	1	1	1	1	0	0	1	1	1	0	0	0	2	0	0	12	0	1308.73	B1WSB4	B1WSB4	618	629	yes	yes	2;3	0.00058265	55.452	1.72	0.449	7	18			1	1	1	1		1					2	2	3	1	0	0	1359100	2492600	5340800	1801400	0	0	0	0	0	0	27063000	11449000	16836000	12882000	8078	657	8380	228868;228869;228870;228871;228872;228873;228874;228875;228876;228877;228878;228879;228880;228881;228882;228883;228884;228885;228886;228887;228888;228889;228890;228891;228892	200554;200555;200556;200557;200558;200559;200560;200561;200562;200563;200564;200565;200566;200567;200568;200569	200555			15	0	0	1159900	2056700	2948100	1150400	0	0	0	0	0	0	8506000	4686700	5914900	3446900
HNVPFVLAGSIRDDGPLPDTEMDLIK	EQGAISKGVMYECVKHNVPFVLAGSIRDDG	RDDGPLPDTEMDLIKAQSRYAELIQGTDMI	K	H	N	I	K	A	1	1	1	4	0	0	1	2	1	2	3	1	1	1	3	1	1	0	0	2	0	0	26	1	2848.44	B1WSB4	B1WSB4	618	643	yes	yes	3;4	4.712e-16	49.902	1.67	0.471	11	22	1				1	1	3	1					3	4	4	3	1680000	0	0	0	31028000	30259000	32302000	30902000	0	0	0	0	32816000	67348000	155210000	106230000	8079	657	8381	228893;228894;228895;228896;228897;228898;228899;228900;228901;228902;228903;228904;228905;228906;228907;228908;228909;228910;228911;228912;228913;228914;228915;228916;228917;228918;228919;228920;228921;228922;228923;228924;228925	200570;200571;200572;200573;200574;200575;200576;200577;200578;200579;200580;200581;200582;200583;200584;200585;200586;200587;200588	200578			19	1082000	0	0	0	17127000	19323000	17367000	13864000	0	0	0	0	12349000	28793000	50796000	30197000
HPDFVGR	AGIKVAVLDTGLDLKHPDFVGRAITSESFI	LDTGLDLKHPDFVGRAITSESFIKGEAVQD	K	H	P	G	R	A	0	1	0	1	0	0	0	1	1	0	0	0	0	1	1	0	0	0	0	1	0	0	7	0	826.409	B1WPG2	B1WPG2	187	193	yes	yes	2	0.032299	43	2	0		2										1		1					0	0	0	0	0	0	0	0	0	8701100	0	6072100	0	0	0	0	8080	173	8382	228926;228927	200589;200590	200589			2	0	0	0	0	0	0	0	0	0	3706700	0	3321900	0	0	0	0
HPEYWVSGLTEANTTGIDAAEAK	GRATVLQEASLALLRHPEYWVSGLTEANTT	LTEANTTGIDAAEAKFNQLALAERSKFSSE	R	H	P	A	K	F	4	0	1	1	0	0	3	2	1	1	1	1	0	0	1	1	3	1	1	1	0	0	23	0	2459.16	B1X1H3	B1X1H3	170	192	yes	yes	3	1.5424e-35	55.127	1	0	8		1		1							1			1		1		29242000	0	27324000	0	0	0	0	0	0	10616000	0	0	37776000	0	6313100	0	8081	2142	8383	228928;228929;228930;228931;228932;228933;228934;228935	200591;200592;200593;200594;200595;200596;200597;200598	200591			8	29242000	0	23320000	0	0	0	0	0	0	7735900	0	0	18694000	0	2909100	0
HPFGEESDIIGK	AYLSWWHWVTGANWKHPFGEESDIIGKDNY	NWKHPFGEESDIIGKDNYPVIHISYEDALA	K	H	P	G	K	D	0	0	0	1	0	0	2	2	1	2	0	1	0	1	1	1	0	0	0	0	0	0	12	0	1327.64	B1WXS9	B1WXS9	142	153	yes	yes	3	0.022332	18.136	2	0		1																	0	0	0	0	0	0	0	0	0	0	0	0	0	0	0	0	8082	1542	8384	228936	200599	200599			1	0	0	0	0	0	0	0	0	0	0	0	0	0	0	0	0
HPGGALAVPITK	LRLPNGVEGNWECIRHPGGALAVPITKEGQ	CIRHPGGALAVPITKEGQLVLVKQYRFAVE	R	H	P	T	K	E	2	0	0	0	0	0	0	2	1	1	1	1	0	0	2	0	1	0	0	1	0	0	12	0	1159.67	B1WSF4	B1WSF4	44	55	yes	yes	2;3	1.1003e-05	76.282	1.54	0.498	28	33	3	3	2	3	1		1	3	2	3	2	1	1	3	4	3	27295000	55699000	12364000	45782000	15348000	0	11290000	45738000	12750000	88301000	41416000	19383000	14744000	28753000	41472000	62793000	8083	675	8385	228937;228938;228939;228940;228941;228942;228943;228944;228945;228946;228947;228948;228949;228950;228951;228952;228953;228954;228955;228956;228957;228958;228959;228960;228961;228962;228963;228964;228965;228966;228967;228968;228969;228970;228971;228972;228973;228974;228975;228976;228977;228978;228979;228980;228981;228982;228983;228984;228985;228986;228987;228988;228989;228990;228991;228992;228993;228994;228995;228996;228997	200600;200601;200602;200603;200604;200605;200606;200607;200608;200609;200610;200611;200612;200613;200614;200615;200616;200617;200618;200619;200620;200621;200622;200623;200624;200625;200626;200627;200628;200629;200630;200631;200632;200633;200634;200635;200636;200637;200638;200639;200640;200641;200642;200643;200644	200612			44	22117000	48657000	7257800	32237000	8472000	0	6070000	20994000	13002000	51947000	47633000	18424000	7296300	12420000	15171000	18170000
HPITGATIIPVLPDGSIVLIQR	QIWRYLKAVMGVIFRHPITGATIIPVLPDG	IIPVLPDGSIVLIQRKDTGQWGLPGGIVDW	R	H	P	Q	R	K	1	1	0	1	0	1	0	2	1	5	2	0	0	0	3	1	2	0	0	2	0	0	22	0	2309.35	B1WVI2	B1WVI2	18	39	yes	yes	3	4.4424e-44	81.967	1.12	0.331	14	2				1						1	1		1	1	1	1	0	0	0	9445800	0	0	0	0	0	9046400	3526400	0	24049000	33691000	13206000	32537000	8084	1157	8386	228998;228999;229000;229001;229002;229003;229004;229005;229006;229007;229008;229009;229010;229011;229012;229013	200645;200646;200647;200648;200649;200650;200651;200652;200653;200654;200655	200648			11	0	0	0	7794000	0	0	0	0	0	6592100	5456500	0	11901000	15644000	6085300	11463000
HPLAEYIHR	______________________________	TIQPSRHPLAEYIHRLENGQALLKDSPQNV	R	H	P	H	R	L	1	1	0	0	0	0	1	0	2	1	1	0	0	0	1	0	0	0	1	0	0	0	9	0	1134.59	B1WPN6	B1WPN6	11	19	yes	yes	3	0.001223	69.825	1	0	11				1	1				2						1			0	0	15272000	17172000	0	0	0	20120000	0	0	0	0	0	19667000	0	0	8085	211	8387	229014;229015;229016;229017;229018;229019;229020;229021;229022;229023;229024	200656;200657;200658;200659;200660;200661;200662;200663	200663			6	0	0	13034000	14169000	0	0	0	9787800	0	0	0	0	0	9132000	0	0
HPLVNANYSEQGIR	MTALLAKAVAVTLEKHPLVNANYSEQGIRY	KHPLVNANYSEQGIRYPQSINIAIAVAMPD	K	H	P	I	R	Y	1	1	2	0	0	1	1	1	1	1	1	0	0	0	1	1	0	0	1	1	0	0	14	0	1596.8	B1WU36	B1WU36	276	289	yes	yes	2;3	5.9617e-35	104.24	1.4	0.49	42	28	1	4	1	3			2	2	1	1	1	4	3	3	3	3	21528000	65938000	24149000	54582000	0	0	21827000	61127000	12632000	49324000	26483000	122710000	104160000	84873000	87790000	137340000	8086	949	8388	229025;229026;229027;229028;229029;229030;229031;229032;229033;229034;229035;229036;229037;229038;229039;229040;229041;229042;229043;229044;229045;229046;229047;229048;229049;229050;229051;229052;229053;229054;229055;229056;229057;229058;229059;229060;229061;229062;229063;229064;229065;229066;229067;229068;229069;229070;229071;229072;229073;229074;229075;229076;229077;229078;229079;229080;229081;229082;229083;229084;229085;229086;229087;229088;229089;229090;229091;229092;229093;229094	200664;200665;200666;200667;200668;200669;200670;200671;200672;200673;200674;200675;200676;200677;200678;200679;200680;200681;200682;200683;200684;200685;200686;200687;200688;200689;200690;200691;200692;200693;200694;200695;200696;200697;200698;200699;200700;200701;200702;200703;200704;200705;200706;200707;200708;200709;200710;200711;200712;200713;200714;200715;200716;200717;200718;200719;200720;200721;200722;200723	200715			59	13866000	57955000	20611000	42832000	0	0	14112000	29171000	11555000	35942000	40978000	96773000	43718000	36738000	39926000	46034000
HPMGSFLYGPLR	RNWDAAPKVAKENSKHPMGSFLYGPLRLDN	NSKHPMGSFLYGPLRLDNPDPEVFHLALES	K	H	P	L	R	L	0	1	0	0	0	0	0	2	1	0	2	0	1	1	2	1	0	0	1	0	0	0	12	0	1373.69	B1WU00	B1WU00	70	81	yes	yes	2;3	7.8161e-05	65.5	1	0	8											1			1		1	1	0	0	0	0	0	0	0	0	0	10711000	0	0	9159100	0	1849300	13587000	8087	934	8389;8390	229095;229096;229097;229098;229099;229100;229101;229102	200724;200725;200726;200727;200728	200724	375		5	0	0	0	0	0	0	0	0	0	7805500	0	0	4532600	0	852140	4786700
HPMPYGDLEK	SKLLQKKSFTVAVIRHPMPYGDLEKQAVQR	VAVIRHPMPYGDLEKQAVQRFATLDDLTQA	R	H	P	E	K	Q	0	0	0	1	0	0	1	1	1	0	1	1	1	0	2	0	0	0	1	0	0	0	10	0	1185.55	B1X026	B1X026	169	178	yes	yes	2	0.00059801	84.615	2	0		1																1	0	0	0	0	0	0	0	0	0	0	0	0	0	0	0	20937000	8088	1901	8391	229103	200729	200729			1	0	0	0	0	0	0	0	0	0	0	0	0	0	0	0	5602200
HPNQGESLFLGVSNQK	DSALVYINNSPRFDRHPNQGESLFLGVSNQ	PNQGESLFLGVSNQKGHYRGLISLETFTTL	R	H	P	Q	K	G	0	0	2	0	0	2	1	2	1	0	2	1	0	1	1	2	0	0	0	1	0	0	16	0	1753.87	B1WQM1	B1WQM1	380	395	yes	yes	3	0.036738	17.281	2	0		1																1	0	0	0	0	0	0	0	0	0	0	0	0	0	0	0	10172000	8089	356	8392	229104	200730	200730			1	0	0	0	0	0	0	0	0	0	0	0	0	0	0	0	2721800
HPPKLENQTTQPLNNVR	YDLNYEGTNLVFTLRHPPKLENQTTQPLNN	PKLENQTTQPLNNVRILLDPGHGGNEWGAK	R	H	P	V	R	I	0	1	3	0	0	2	1	0	1	0	2	1	0	0	3	0	2	0	0	1	0	0	17	1	1985.04	B1X0G4	B1X0G4	394	410	yes	yes	3	0.0056315	25.319	1	0	4		1		1					1									2892600	0	4640800	0	0	0	0	11763000	0	0	0	0	0	0	0	0	8090	1964	8393	229105;229106;229107;229108	200731	200731			1	2892600	0	3960900	0	0	0	0	5722200	0	0	0	0	0	0	0	0
HPTLNNEVPYYIK	ESYGLPKPNYRIFDRHPTLNNEVPYYIKHG	DRHPTLNNEVPYYIKHGRITPKPAVRRLDG	R	H	P	I	K	H	0	0	2	0	0	0	1	0	1	1	1	1	0	0	2	0	1	0	2	1	0	0	13	0	1586.81	B1X1T1	B1X1T1	267	279	yes	yes	2;3	0.00042898	42.095	1	0	4																1		0	0	0	0	0	0	0	0	0	0	0	0	0	0	3690400	0	8091	2200	8394	229109;229110;229111;229112	200732;200733;200734	200732			1	0	0	0	0	0	0	0	0	0	0	0	0	0	0	1700500	0
HPTTVVPTTK	ISDMLTRIRNACAVRHPTTVVPTTKMTRSI	ACAVRHPTTVVPTTKMTRSIAQVLKEEGFI	R	H	P	T	K	M	0	0	0	0	0	0	0	0	1	0	0	1	0	0	2	0	4	0	0	2	0	0	10	0	1079.6	B1WQS4	B1WQS4	22	31	yes	yes	2;3	0.00025495	95.311	1.69	0.464	5	11									1	2	1	1					0	0	0	0	0	0	0	0	239550	56771000	9954500	21274000	0	0	0	0	8092	388	8395	229113;229114;229115;229116;229117;229118;229119;229120;229121;229122;229123;229124;229125;229126;229127;229128	200735;200736;200737;200738;200739;200740;200741;200742;200743;200744;200745;200746;200747	200739			10	0	0	0	0	0	0	0	0	543050	24185000	9749400	11639000	0	0	0	0
HPWEIQLTQLNLLDSHDTSR	DAPGYAKGIEELLARHPWEIQLTQLNLLDS	QLTQLNLLDSHDTSRFLSIAKGDRTSAKLG	R	H	P	S	R	F	0	1	1	2	0	2	1	0	2	1	4	0	0	0	1	2	2	1	0	0	0	0	20	0	2402.2	B1WNA3	B1WNA3	306	325	yes	yes	3;4	3.3174e-12	57.338	1.8	0.4	2	8					1								1		2	2	0	0	0	0	10929000	0	0	0	0	0	0	0	13900000	0	31125000	45933000	8093	14	8396	229129;229130;229131;229132;229133;229134;229135;229136;229137;229138	200748;200749;200750;200751;200752;200753;200754	200752			7	0	0	0	0	6032700	0	0	0	0	0	0	0	4369000	0	8688600	13817000
HPWPSMLR	GNPVPNNAGGYLVIKHPWPSMLRTVYNNPE	GGYLVIKHPWPSMLRTVYNNPERFQKTYWD	K	H	P	L	R	T	0	1	0	0	0	0	0	0	1	0	1	0	1	0	2	1	0	1	0	0	0	0	8	0	1022.51	B1X1D7	B1X1D7	484	491	yes	yes	2	0.010234	66.682	2	0		2																	0	0	0	0	0	0	0	0	0	0	0	0	0	0	0	0	8094	2124	8397	229139;229140	200755;200756	200756			2	0	0	0	0	0	0	0	0	0	0	0	0	0	0	0	0
HQAINLDGVVFDTMLASYVLHPEK	PKVFQNTKFDRLIFKHQAINLDGVVFDTML	VFDTMLASYVLHPEKSHKLSELCEQYLEGI	K	H	Q	E	K	S	2	0	1	2	0	1	1	1	2	1	3	1	1	1	1	1	1	0	1	3	0	0	24	0	2696.36	B1WPN5	B1WPN5	459	482	yes	yes	3	3.8385e-25	65.901	1	0	2														1				0	0	0	0	0	0	0	0	0	0	0	0	16455000	0	0	0	8095	210	8398	229141;229142	200757;200758	200757			2	0	0	0	0	0	0	0	0	0	0	0	0	8143000	0	0	0
HQDALVNTVAK	GRFDIFLLENALAEKHQDALVNTVAKAARQ	LAEKHQDALVNTVAKAARQVLGETQDKPLN	K	H	Q	A	K	A	2	0	1	1	0	1	0	0	1	0	1	1	0	0	0	0	1	0	0	2	0	0	11	0	1194.64	B1X0C2	B1X0C2	100	110	yes	yes	2	4.2368e-05	84.213	2	0		12		1			1	2	1		1	1		1					0	10227000	0	0	15513000	13653000	17107000	0	3306000	14600000	0	13345000	0	0	0	0	8096	1946	8399	229143;229144;229145;229146;229147;229148;229149;229150;229151;229152;229153;229154	200759;200760;200761;200762;200763;200764	200760			6	0	8765500	0	0	8562900	8718400	9197600	0	3024100	6219600	0	7300900	0	0	0	0
HQDFSLASVVLNHLGEPNNNFK	DAGLQTVITLHDYTKHQDFSLASVVLNHLG	SVVLNHLGEPNNNFKIFKGDMNNKGYLDLE	K	H	Q	F	K	I	1	0	4	1	0	1	1	1	2	0	3	1	0	2	1	2	0	0	0	2	0	0	22	0	2479.22	B1WZF9	B1WZF9	247	268	yes	yes	4	1.3951e-14	39.935	2	0		7			1										1	1	1	1	0	0	7037100	0	0	0	0	0	0	0	0	0	17868000	8733900	37842000	31874000	8097	1810	8400	229155;229156;229157;229158;229159;229160;229161	200765;200766;200767;200768;200769;200770	200767			6	0	0	4130700	0	0	0	0	0	0	0	0	0	5616200	3575300	10564000	8528600
HQEHQDIIYIDESQFSK	VTLVTHIRNKAALQKHQEHQDIIYIDESQF	EHQDIIYIDESQFSKNYHKFIAALTSIGRK	K	H	Q	S	K	N	0	0	0	2	0	3	2	0	2	3	0	1	0	1	0	2	0	0	1	0	0	0	17	0	2115.99	B1WQ46	B1WQ46	54	70	yes	yes	3;4	4.0103e-05	48.547	1	0	11			1											1	2	2	1	0	3947600	0	0	0	0	0	0	0	0	0	0	18497000	45343000	35868000	22000000	8098	275	8401	229162;229163;229164;229165;229166;229167;229168;229169;229170;229171;229172	200771;200772;200773;200774;200775;200776;200777;200778;200779;200780	200773			10	0	3531900	0	0	0	0	0	0	0	0	0	0	9153600	21054000	16528000	7750700
HQEIVNLR	QMMQGNTSENDLRDKHQEIVNLRQEMGNLR	ENDLRDKHQEIVNLRQEMGNLRFESMLEMR	K	H	Q	L	R	Q	0	1	1	0	0	1	1	0	1	1	1	0	0	0	0	0	0	0	0	1	0	0	8	0	1007.55	B1WRC1	B1WRC1	115	122	yes	yes	2	0.041914	39.646	2	0		4			1										1	1	1		0	0	10980000	0	0	0	0	0	0	0	0	0	13064000	11320000	13628000	0	8099	495	8402	229173;229174;229175;229176	200781	200781			1	0	0	6445400	0	0	0	0	0	0	0	0	0	4106200	4634100	3804400	0
HQEVIEALTR	LEKALSRLGTEFAEKHQEVIEALTRGIVNK	EFAEKHQEVIEALTRGIVNKILHEPMVQLR	K	H	Q	T	R	G	1	1	0	0	0	1	2	0	1	1	1	0	0	0	0	0	1	0	0	1	0	0	10	0	1194.64	B1WQ09	B1WQ09	376	385	yes	yes	2	0.00061073	76.827	1.25	0.433	3	1															1	1	0	0	0	0	0	0	0	0	0	0	0	0	0	0	16745000	19585000	8100	261	8403	229177;229178;229179;229180	200782;200783;200784;200785	200783			4	0	0	0	0	0	0	0	0	0	0	0	0	0	0	4674400	6899700
HQEWNLITQQAELLMK	AVGLSSQLFPHHALKHQEWNLITQQAELLM	QEWNLITQQAELLMKRLSAFRQ________	K	H	Q	M	K	R	1	0	1	0	0	3	2	0	1	1	3	1	1	0	0	0	1	1	0	0	0	0	16	0	1981.01	B1WPG0	B1WPG0	200	215	yes	yes	3	0.071897	9.9211	2	0		3				1													0	0	0	2981400	0	0	0	0	0	0	0	0	0	0	0	0	8101	172	8404	229181;229182;229183	200786	200786			1	0	0	0	2073400	0	0	0	0	0	0	0	0	0	0	0	0
HQFFETPQEK	KRQVAKAGIYTDYKKHQFFETPQEKRKRKE	TDYKKHQFFETPQEKRKRKEATRRRQRSRR	K	H	Q	E	K	R	0	0	0	0	0	2	2	0	1	0	0	1	0	2	1	0	1	0	0	0	0	0	10	0	1289.6	B1X100	B1X100	35	44	yes	yes	2;3	8.1152e-22	153.05	1.31	0.462	29	13		5	1	1	1			2		1		1	1	3	2	3	0	90953000	12520000	29915000	12026000	0	0	76140000	0	34875000	0	21518000	30534000	62617000	137490000	125500000	8102	2049	8405	229184;229185;229186;229187;229188;229189;229190;229191;229192;229193;229194;229195;229196;229197;229198;229199;229200;229201;229202;229203;229204;229205;229206;229207;229208;229209;229210;229211;229212;229213;229214;229215;229216;229217;229218;229219;229220;229221;229222;229223;229224;229225	200787;200788;200789;200790;200791;200792;200793;200794;200795;200796;200797;200798;200799;200800;200801;200802;200803;200804;200805;200806;200807;200808;200809;200810;200811;200812;200813;200814;200815	200791			29	0	80465000	10686000	20804000	9000500	0	0	37039000	0	14857000	0	20454000	15111000	27701000	63355000	42893000
HQGGGSVDILR	GMDSQRVCYTIHNFKHQGGGSVDILRAIQL	HNFKHQGGGSVDILRAIQLNNDGYYLSPDR	K	H	Q	L	R	A	0	1	0	1	0	1	0	3	1	1	1	0	0	0	0	1	0	0	0	1	0	0	11	0	1137.59	B1WYY0	B1WYY0	170	180	yes	yes	2;3	6.6529e-14	112.75	1.59	0.492	26	37	2	3	2	3			1				1	1	2	3	3	4	60477000	17770000	27556000	52860000	0	0	9510400	0	0	0	2089500	7569300	186080000	226010000	271330000	401800000	8103	1732	8406	229226;229227;229228;229229;229230;229231;229232;229233;229234;229235;229236;229237;229238;229239;229240;229241;229242;229243;229244;229245;229246;229247;229248;229249;229250;229251;229252;229253;229254;229255;229256;229257;229258;229259;229260;229261;229262;229263;229264;229265;229266;229267;229268;229269;229270;229271;229272;229273;229274;229275;229276;229277;229278;229279;229280;229281;229282;229283;229284;229285;229286;229287;229288	200816;200817;200818;200819;200820;200821;200822;200823;200824;200825;200826;200827;200828;200829;200830;200831;200832;200833;200834;200835;200836;200837;200838;200839;200840;200841;200842;200843;200844;200845;200846;200847;200848;200849;200850;200851;200852;200853;200854;200855;200856;200857;200858;200859;200860;200861	200828			41	45985000	15230000	23519000	40354000	0	0	6148500	0	0	0	2046500	4140900	58487000	97422000	88422000	125670000
HQGLPQEVLNENLLR	______________________________	HQGLPQEVLNENLLRFFVAPFPEVFGKEKV	K	H	Q	L	R	F	0	1	2	0	0	2	2	1	1	0	4	0	0	0	1	0	0	0	0	1	0	0	15	0	1758.94	CON__P02662	CON__P02662	8	22	yes	yes	3	0.071249	10.281	1	0	4		1												1				4047200	0	0	0	0	0	0	0	0	0	0	0	4321300	0	0	0	8104	2291	8407	229289;229290;229291;229292	200862	200862			1	4047200	0	0	0	0	0	0	0	0	0	0	0	2138500	0	0	0
HQIETNSNDSGLR	PTVIDIHRSVYGMYKHQIETNSNDSGLRDQ	YKHQIETNSNDSGLRDQLSLPLLRRYEKQY	K	H	Q	L	R	D	0	1	2	1	0	1	1	1	1	1	1	0	0	0	0	2	1	0	0	0	0	0	13	0	1469.69	B1WY97	B1WY97	158	170	yes	yes	3	0.0012699	43.382	1.5	0.5	1	1																	0	0	0	0	0	0	0	0	0	0	0	0	0	0	0	0	8105	1624	8408	229293;229294	200863	200863			1	0	0	0	0	0	0	0	0	0	0	0	0	0	0	0	0
HQINLLDK	DNYLQALGEKYKRLKHQINLLDKTEGKPGK	EKYKRLKHQINLLDKTEGKPGKVVSIIKNF	K	H	Q	D	K	T	0	0	1	1	0	1	0	0	1	1	2	1	0	0	0	0	0	0	0	0	0	0	8	0	979.545	B1WSX0	B1WSX0	274	281	yes	yes	2	0.013277	61.999	1.88	0.331	2	14	2		1					1					2	2	1	1	21959000	0	33794000	0	0	0	0	1918100	0	0	0	0	32454000	22665000	11902000	0	8106	755	8409	229295;229296;229297;229298;229299;229300;229301;229302;229303;229304;229305;229306;229307;229308;229309;229310	200864;200865;200866;200867;200868;200869;200870;200871;200872;200873;200874	200874			10	14144000	0	19837000	0	0	0	0	860530	0	0	0	0	11054000	9278200	3322600	0
HQINLLDKTEGKPGK	DNYLQALGEKYKRLKHQINLLDKTEGKPGK	HQINLLDKTEGKPGKVVSIIKNFGPVIQTG	K	H	Q	G	K	V	0	0	1	1	0	1	1	2	1	1	2	3	0	0	1	0	1	0	0	0	0	0	15	2	1676.92	B1WSX0	B1WSX0	274	288	yes	yes	4	0.0030076	30.961	2	0		1																	0	0	0	0	0	0	0	0	0	0	0	0	0	0	0	0	8107	755	8410	229311	200875	200875			1	0	0	0	0	0	0	0	0	0	0	0	0	0	0	0	0
HQITVLNTPGTIDEGYR	NTEAQIRPRSGLALKHQITVLNTPGTIDEG	ITVLNTPGTIDEGYRGEIGVILINHGKRSF	K	H	Q	Y	R	G	0	1	1	1	0	1	1	2	1	2	1	0	0	0	1	0	3	0	1	1	0	0	17	0	1912.96	B1WN93	B1WN93	69	85	yes	yes	3	4.7541e-09	66.022	1.5	0.5	6	6				2				1		1			2		1	2	0	0	0	2818300	0	0	0	20127000	0	1948700	0	0	54992000	0	47811000	59212000	8108	11	8411	229312;229313;229314;229315;229316;229317;229318;229319;229320;229321;229322;229323	200876;200877;200878;200879;200880;200881	200877			6	0	0	0	2325500	0	0	0	9791200	0	1420000	0	0	23360000	0	13347000	19009000
HQLEEILLETEER	SQAAQAESLGDRATRHQLEEILLETEERAY	TRHQLEEILLETEERAYHLDHFLTHDSLTV	R	H	Q	E	R	A	0	1	0	0	0	1	5	0	1	1	3	0	0	0	0	0	1	0	0	0	0	0	13	0	1637.83	B1WNI8	B1WNI8	165	177	yes	yes	2;3	1.7954e-75	193.23	1.41	0.492	198	137	8	18	9	14	19	13	12	17	10	10	6	12	6	7	7	10	469780000	513590000	571030000	707190000	912590000	687720000	603180000	899460000	213370000	501790000	31411000	195850000	497820000	338880000	581000000	479960000	8109	62	8412	229324;229325;229326;229327;229328;229329;229330;229331;229332;229333;229334;229335;229336;229337;229338;229339;229340;229341;229342;229343;229344;229345;229346;229347;229348;229349;229350;229351;229352;229353;229354;229355;229356;229357;229358;229359;229360;229361;229362;229363;229364;229365;229366;229367;229368;229369;229370;229371;229372;229373;229374;229375;229376;229377;229378;229379;229380;229381;229382;229383;229384;229385;229386;229387;229388;229389;229390;229391;229392;229393;229394;229395;229396;229397;229398;229399;229400;229401;229402;229403;229404;229405;229406;229407;229408;229409;229410;229411;229412;229413;229414;229415;229416;229417;229418;229419;229420;229421;229422;229423;229424;229425;229426;229427;229428;229429;229430;229431;229432;229433;229434;229435;229436;229437;229438;229439;229440;229441;229442;229443;229444;229445;229446;229447;229448;229449;229450;229451;229452;229453;229454;229455;229456;229457;229458;229459;229460;229461;229462;229463;229464;229465;229466;229467;229468;229469;229470;229471;229472;229473;229474;229475;229476;229477;229478;229479;229480;229481;229482;229483;229484;229485;229486;229487;229488;229489;229490;229491;229492;229493;229494;229495;229496;229497;229498;229499;229500;229501;229502;229503;229504;229505;229506;229507;229508;229509;229510;229511;229512;229513;229514;229515;229516;229517;229518;229519;229520;229521;229522;229523;229524;229525;229526;229527;229528;229529;229530;229531;229532;229533;229534;229535;229536;229537;229538;229539;229540;229541;229542;229543;229544;229545;229546;229547;229548;229549;229550;229551;229552;229553;229554;229555;229556;229557;229558;229559;229560;229561;229562;229563;229564;229565;229566;229567;229568;229569;229570;229571;229572;229573;229574;229575;229576;229577;229578;229579;229580;229581;229582;229583;229584;229585;229586;229587;229588;229589;229590;229591;229592;229593;229594;229595;229596;229597;229598;229599;229600;229601;229602;229603;229604;229605;229606;229607;229608;229609;229610;229611;229612;229613;229614;229615;229616;229617;229618;229619;229620;229621;229622;229623;229624;229625;229626;229627;229628;229629;229630;229631;229632;229633;229634;229635;229636;229637;229638;229639;229640;229641;229642;229643;229644;229645;229646;229647;229648;229649;229650;229651;229652;229653;229654;229655;229656;229657;229658	200882;200883;200884;200885;200886;200887;200888;200889;200890;200891;200892;200893;200894;200895;200896;200897;200898;200899;200900;200901;200902;200903;200904;200905;200906;200907;200908;200909;200910;200911;200912;200913;200914;200915;200916;200917;200918;200919;200920;200921;200922;200923;200924;200925;200926;200927;200928;200929;200930;200931;200932;200933;200934;200935;200936;200937;200938;200939;200940;200941;200942;200943;200944;200945;200946;200947;200948;200949;200950;200951;200952;200953;200954;200955;200956;200957;200958;200959;200960;200961;200962;200963;200964;200965;200966;200967;200968;200969;200970;200971;200972;200973;200974;200975;200976;200977;200978;200979;200980;200981;200982;200983;200984;200985;200986;200987;200988;200989;200990;200991;200992;200993;200994;200995;200996;200997;200998;200999;201000;201001;201002;201003;201004;201005;201006;201007;201008;201009;201010;201011;201012;201013;201014;201015;201016;201017;201018;201019;201020;201021;201022;201023;201024;201025;201026;201027;201028;201029;201030;201031;201032;201033;201034;201035;201036;201037;201038;201039;201040;201041;201042;201043;201044;201045;201046;201047;201048;201049;201050;201051;201052;201053;201054;201055;201056;201057;201058;201059;201060;201061;201062;201063;201064;201065;201066;201067;201068;201069;201070;201071;201072;201073;201074;201075;201076;201077;201078;201079;201080;201081;201082;201083;201084;201085;201086;201087;201088;201089;201090;201091;201092;201093;201094;201095;201096;201097;201098;201099;201100;201101;201102;201103;201104;201105;201106;201107;201108;201109;201110;201111;201112;201113;201114;201115;201116;201117;201118;201119;201120;201121;201122;201123;201124;201125;201126;201127;201128;201129;201130;201131;201132;201133;201134;201135;201136;201137;201138;201139;201140;201141;201142;201143;201144;201145;201146;201147;201148;201149;201150;201151;201152;201153;201154;201155;201156;201157;201158;201159;201160;201161;201162;201163;201164;201165;201166;201167;201168;201169;201170;201171;201172;201173;201174;201175;201176;201177;201178;201179;201180;201181;201182;201183;201184;201185;201186;201187;201188;201189;201190;201191;201192;201193;201194;201195;201196;201197;201198;201199;201200;201201;201202;201203;201204;201205;201206;201207;201208;201209;201210;201211;201212;201213;201214;201215;201216;201217;201218;201219;201220;201221;201222;201223;201224;201225;201226;201227;201228;201229;201230;201231;201232;201233;201234;201235;201236;201237;201238;201239;201240;201241;201242;201243;201244;201245;201246;201247;201248;201249;201250;201251;201252;201253;201254;201255;201256;201257;201258;201259;201260	201064			363	381520000	455040000	427250000	555560000	635170000	479680000	353930000	417970000	309850000	286490000	36774000	137530000	198510000	156870000	236150000	148700000
HQLELVDHDFYMFR	MKYFAMPPMSIEEAKHQLELVDHDFYMFRN	KHQLELVDHDFYMFRNQDTDEINVIYMRNH	K	H	Q	F	R	N	0	1	0	2	0	1	1	0	2	0	2	0	1	2	0	0	0	0	1	1	0	0	14	0	1848.86	B1WZE1	B1WZE1	154	167	yes	yes	3	2.8569e-12	66.533	1.47	0.499	10	9	1		1	1									2	2	2	2	8894900	0	5554200	4911900	0	0	0	0	0	0	0	0	61189000	36917000	61927000	64033000	8110	1804	8413	229659;229660;229661;229662;229663;229664;229665;229666;229667;229668;229669;229670;229671;229672;229673;229674;229675;229676;229677	201261;201262;201263;201264;201265;201266;201267;201268;201269;201270;201271;201272;201273;201274;201275;201276	201273			16	8894900	0	4740400	4052900	0	0	0	0	0	0	0	0	24314000	16145000	21919000	20302000
HQLRFEFEPTGQVDLATGK	SLYHLQSKESIPEGRHQLRFEFEPTGQVDL	FEFEPTGQVDLATGKGAPGRAQLYIDEKLV	R	H	Q	G	K	G	1	1	0	1	0	2	2	2	1	0	2	1	0	2	1	0	2	0	0	1	0	0	19	1	2172.1	B1WVL6	B1WVL6	682	700	yes	yes	4	0.0014254	22.435	2	0		2						1											0	0	0	0	0	3902200	0	0	0	0	0	0	0	0	0	0	8111	1179	8414	229678;229679	201277	201277			1	0	0	0	0	0	2491900	0	0	0	0	0	0	0	0	0	0
HQNQTILIVAHNGINR	LYEQAQEFWKNLLEKHQNQTILIVAHNGIN	QNQTILIVAHNGINRCLIMSAIGVPPSHYH	K	H	Q	N	R	C	1	1	3	0	0	2	0	1	2	3	1	0	0	0	0	0	1	0	0	1	0	0	16	0	1826.99	B1WRF3	B1WRF3	152	167	yes	yes	3	3.7147e-05	55.885	2	0		3															1	1	0	0	0	0	0	0	0	0	0	0	0	0	0	0	12201000	14667000	8112	510	8415	229680;229681;229682	201278;201279;201280	201279			3	0	0	0	0	0	0	0	0	0	0	0	0	0	0	3405900	3924600
HQQCTQCLGSLEGK	MRLQERGRQFHRITRHQQCTQCLGSLEGKE	RHQQCTQCLGSLEGKEWFIAVAPPSDENYP	R	H	Q	G	K	E	0	0	0	0	2	3	1	2	1	0	2	1	0	0	0	1	1	0	0	0	0	0	14	0	1644.73	B1WZV1	B1WZV1	70	83	yes	yes	2;3	4.1916e-25	85.837	2	0		15								1		1	1	1		1	1	1	0	0	0	0	0	0	0	16428000	0	17646000	19238000	31091000	0	23763000	22296000	25279000	8113	1869	8416	229683;229684;229685;229686;229687;229688;229689;229690;229691;229692;229693;229694;229695;229696;229697	201281;201282;201283;201284;201285;201286;201287;201288;201289;201290;201291;201292;201293;201294;201295;201296;201297;201298	201289			18	0	0	0	0	0	0	0	7369900	0	7517100	18842000	17009000	0	9727500	6224100	6764000
HQQNAELLWEGLEK	LALIVEEGLENCWQRHQQNAELLWEGLEKL	RHQQNAELLWEGLEKLGLVCHVEKAFRLPT	R	H	Q	E	K	L	1	0	1	0	0	2	3	1	1	0	3	1	0	0	0	0	0	1	0	0	0	0	14	0	1693.84	B1WV22	B1WV22	282	295	yes	yes	2;3	6.0968e-52	118.51	1.63	0.482	28	48	3	2	3	1	3	3	3	1	3	1	1	4	2	2	3	3	32027000	23423000	32467000	20988000	98983000	65384000	86503000	51854000	25303000	22501000	4912900	51670000	122710000	89375000	147840000	98299000	8114	1082	8417	229698;229699;229700;229701;229702;229703;229704;229705;229706;229707;229708;229709;229710;229711;229712;229713;229714;229715;229716;229717;229718;229719;229720;229721;229722;229723;229724;229725;229726;229727;229728;229729;229730;229731;229732;229733;229734;229735;229736;229737;229738;229739;229740;229741;229742;229743;229744;229745;229746;229747;229748;229749;229750;229751;229752;229753;229754;229755;229756;229757;229758;229759;229760;229761;229762;229763;229764;229765;229766;229767;229768;229769;229770;229771;229772;229773	201299;201300;201301;201302;201303;201304;201305;201306;201307;201308;201309;201310;201311;201312;201313;201314;201315;201316;201317;201318;201319;201320;201321;201322;201323;201324;201325;201326;201327;201328;201329;201330;201331;201332;201333;201334;201335;201336;201337;201338;201339;201340;201341;201342;201343;201344;201345;201346;201347;201348;201349;201350;201351;201352;201353;201354;201355;201356;201357;201358;201359;201360;201361;201362;201363;201364;201365	201343			62	24384000	20600000	21989000	14596000	58257000	42871000	50695000	23263000	23146000	9585600	4811700	30375000	42778000	38281000	48757000	28671000
HQTGGHGAFGDVHLEIKPLPR	KETIRNASKVHGRYKHQTGGHGAFGDVHLE	GAFGDVHLEIKPLPRGEGFHFHQTIVGGVV	K	H	Q	P	R	G	1	1	0	1	0	1	1	4	3	1	2	1	0	1	2	0	1	0	0	1	0	0	21	1	2265.18	B1WWY6	B1WWY6	157	177	yes	yes	5	0.019322	14.46	1.5	0.5	2	2																	0	0	0	0	0	0	0	0	0	0	0	0	0	0	0	0	8115	1412	8418	229774;229775;229776;229777	201366;201367	201367			2	0	0	0	0	0	0	0	0	0	0	0	0	0	0	0	0
HQTIGIDLVAMCVNDILTSGAK	DGVGTKLKIAQALNRHQTIGIDLVAMCVND	LVAMCVNDILTSGAKPLFFLDYLATGKLNP	R	H	Q	A	K	P	2	0	1	2	1	1	0	2	1	3	2	1	1	0	0	1	2	0	0	2	0	0	22	0	2355.19	B1WPZ0	B1WPZ0	74	95	yes	yes	3	1.4721e-06	34.914	2	0		4			1										1	1	1		0	0	1344900	0	0	0	0	0	0	0	0	0	20080000	4766700	17881000	0	8116	251	8419	229778;229779;229780;229781	201368;201369	201369			2	0	0	789430	0	0	0	0	0	0	0	0	0	6311500	1951300	4991500	0
HQVEFSDWQLDIPVSAGDFTSSEAK	RMIRAVYRDDPSRLRHQVEFSDWQLDIPVS	DIPVSAGDFTSSEAKKATTIPFAPPEPPNS	R	H	Q	A	K	K	2	0	0	3	0	2	2	1	1	1	1	1	0	2	1	4	1	1	0	2	0	0	25	0	2792.29	B1WVL4	B1WVL4	216	240	yes	yes	3	3.2808e-25	62.1	1.54	0.499	6	7	1			1						1				1		1	11734000	0	0	16552000	0	0	0	0	0	24825000	0	0	0	7732600	0	6384500	8117	1177	8420	229782;229783;229784;229785;229786;229787;229788;229789;229790;229791;229792;229793;229794	201370;201371;201372;201373;201374;201375;201376;201377	201374			8	11734000	0	0	13658000	0	0	0	0	0	10575000	0	0	0	3165400	0	2249300
HQVQQYQQALEECR	NNLVEQTQQELANIRHQVQQYQQALEECRQ	RHQVQQYQQALEECRQQSQNSTYYSGEITR	R	H	Q	C	R	Q	1	1	0	0	1	5	2	0	1	0	1	0	0	0	0	0	0	0	1	1	0	0	14	0	1815.83	B1WP85	B1WP85	959	972	yes	yes	3	1.6843e-10	79.466	1.87	0.34	2	13										1	1	1		1	1		0	0	0	0	0	0	0	0	0	7672700	3480200	12907000	0	8207100	10570000	0	8118	154	8421	229795;229796;229797;229798;229799;229800;229801;229802;229803;229804;229805;229806;229807;229808;229809	201378;201379;201380;201381;201382;201383	201378			6	0	0	0	0	0	0	0	0	0	5591100	3408400	7060800	0	3359700	2950500	0
HQYSSVISHR	GSLTETLDTIALATRHQYSSVISHRSGETE	ALATRHQYSSVISHRSGETEDTTIADLAVA	R	H	Q	H	R	S	0	1	0	0	0	1	0	0	2	1	0	0	0	0	0	3	0	0	1	1	0	0	10	0	1212.6	B1WNS7	B1WNS7	360	369	yes	yes	2;3	6.434e-85	138.22	1.81	0.396	7	29		2			1	1			2	3	2	3					0	2447500	0	0	9160900	60735000	0	0	0	36099000	0	43265000	0	0	0	0	8119	100	8422	229810;229811;229812;229813;229814;229815;229816;229817;229818;229819;229820;229821;229822;229823;229824;229825;229826;229827;229828;229829;229830;229831;229832;229833;229834;229835;229836;229837;229838;229839;229840;229841;229842;229843;229844;229845	201384;201385;201386;201387;201388;201389;201390;201391;201392;201393;201394;201395;201396;201397;201398;201399;201400;201401;201402;201403;201404;201405;201406;201407;201408;201409;201410;201411;201412	201390			28	0	2166700	0	0	5056700	38785000	0	0	0	15754000	0	23774000	0	0	0	0
HRETGADITLSVVPIDEK	GDHLYRMDYSDFVKRHRETGADITLSVVPI	TGADITLSVVPIDEKRASSFGLMKIDDNGR	R	H	R	E	K	R	1	1	0	2	0	0	2	1	1	2	1	1	0	0	1	1	2	0	0	2	0	0	18	1	1979.03	B1WT08	B1WT08	139	156	yes	yes	3;4	0.0016542	29.687	1.82	0.386	2	9								2					2		3		0	0	0	0	0	0	0	6177000	0	0	0	0	19951000	0	41698000	0	8120	771	8423	229846;229847;229848;229849;229850;229851;229852;229853;229854;229855;229856	201413;201414;201415;201416;201417;201418	201413			6	0	0	0	0	0	0	0	2875500	0	0	0	0	6270900	0	11640000	0
HRETGADITLSVVPIDEKR	GDHLYRMDYSDFVKRHRETGADITLSVVPI	GADITLSVVPIDEKRASSFGLMKIDDNGRI	R	H	R	K	R	A	1	2	0	2	0	0	2	1	1	2	1	1	0	0	1	1	2	0	0	2	0	0	19	2	2135.13	B1WT08	B1WT08	139	157	yes	yes	3;4	8.0913e-17	71.558	1.8	0.4	3	12	1												3	1	3	1	3557900	0	0	0	0	0	0	0	0	0	0	0	22331000	13382000	77562000	22194000	8121	771	8424	229857;229858;229859;229860;229861;229862;229863;229864;229865;229866;229867;229868;229869;229870;229871	201419;201420;201421;201422;201423;201424;201425;201426;201427;201428	201423			10	3557900	0	0	0	0	0	0	0	0	0	0	0	7018800	5478100	24479000	5938300
HSAAILNK	LPTFTPDDAANATRKHSAAILNKLAPVIPE	AANATRKHSAAILNKLAPVIPELIGGSADL	K	H	S	N	K	L	2	0	1	0	0	0	0	0	1	1	1	1	0	0	0	1	0	0	0	0	0	0	8	0	852.482	B1WVI5	B1WVI5	364	371	yes	yes	2	0.014053	58.981	2	0		1																	0	0	0	0	0	0	0	0	0	0	0	0	0	0	0	0	8122	1159	8425	229872	201429;201430	201430			2	0	0	0	0	0	0	0	0	0	0	0	0	0	0	0	0
HSASQEGQDTIR	GRQGSHHEQARDSSRHSASQEGQDTIRGHP	SSRHSASQEGQDTIRGHPGSSRGGRQGSHH	R	H	S	I	R	G	1	1	0	1	0	2	1	1	1	1	0	0	0	0	0	2	1	0	0	0	0	0	12	0	1327.61	CON__P20930	CON__P20930	506	517	yes	no	3	0.00086262	44.616	1	0	1																		0	0	0	0	0	0	0	0	0	0	0	0	0	0	0	0	8123	2306	8426	229873	201431	201431			1	0	0	0	0	0	0	0	0	0	0	0	0	0	0	0	0
HSEAFETHVILTGQHR	RPEAIKLAPVIQKFRHSEAFETHVILTGQH	SEAFETHVILTGQHREMVEQVMQLFEITAD	R	H	S	H	R	E	1	1	0	0	0	1	2	1	3	1	1	0	0	1	0	1	2	0	0	1	0	0	16	0	1860.92	B1X0X2	B1X0X2	38	53	yes	yes	4	8.5778e-50	97.797	2	0		3																	0	0	0	0	0	0	0	0	0	0	0	0	0	0	0	0	8124	2037	8427	229874;229875;229876	201432;201433	201432			2	0	0	0	0	0	0	0	0	0	0	0	0	0	0	0	0
HSEILNYGPLTLIPER	RALLRRTDRIPQAAKHSEILNYGPLTLIPE	SEILNYGPLTLIPERFEAIWFEDTVKLTHL	K	H	S	E	R	F	0	1	1	0	0	0	2	1	1	2	3	0	0	0	2	1	1	0	1	0	0	0	16	0	1850.99	B1X108	B1X108	131	146	yes	yes	2;3	1.173e-152	119.45	1.44	0.496	18	14	1		1							2	1	2	2	1	3	3	5163900	0	5975500	0	0	0	0	0	0	23830000	8341100	8652000	80936000	40824000	37587000	146130000	8125	2057	8428	229877;229878;229879;229880;229881;229882;229883;229884;229885;229886;229887;229888;229889;229890;229891;229892;229893;229894;229895;229896;229897;229898;229899;229900;229901;229902;229903;229904;229905;229906;229907;229908	201434;201435;201436;201437;201438;201439;201440;201441;201442;201443;201444;201445;201446;201447;201448;201449;201450;201451;201452;201453;201454;201455;201456;201457	201445			22	5163900	0	5100000	0	0	0	0	0	0	14765000	12907000	8223900	28348000	18956000	14569000	44257000
HSETIEVIANYLNVLPR	GFTLTQLDFRQESSRHSETIEVIANYLNVL	ETIEVIANYLNVLPRPYGELSETEKVNWLV	R	H	S	P	R	P	1	1	2	0	0	0	2	0	1	2	2	0	0	0	1	1	1	0	1	2	0	0	17	0	1967.05	B1WNZ1	B1WNZ1	489	505	yes	yes	3	1.337e-19	71.692	1.13	0.34	13	2	1												1	1	2	2	5887000	0	0	0	0	0	0	0	0	0	0	0	11213000	11081000	14807000	31956000	8126	115	8429	229909;229910;229911;229912;229913;229914;229915;229916;229917;229918;229919;229920;229921;229922;229923	201458;201459;201460;201461;201462;201463;201464;201465;201466;201467;201468	201459			11	5887000	0	0	0	0	0	0	0	0	0	0	0	5548800	5145100	5333200	10481000
HSFEFLR	YGTSDPETYPLQKKRHSFEFLRTIGHLRSR	TYPLQKKRHSFEFLRTIGHLRSRTNTLGAV	R	H	S	L	R	T	0	1	0	0	0	0	1	0	1	0	1	0	0	2	0	1	0	0	0	0	0	0	7	0	934.466	B1WPR2	B1WPR2	113	119	yes	yes	2	0.0034025	76.847	1.81	0.395	6	25	1				2	1	3	1						2	1		13556000	0	0	0	32258000	32300000	41640000	25529000	0	0	0	0	0	42734000	19021000	0	8127	221	8430	229924;229925;229926;229927;229928;229929;229930;229931;229932;229933;229934;229935;229936;229937;229938;229939;229940;229941;229942;229943;229944;229945;229946;229947;229948;229949;229950;229951;229952;229953;229954	201469;201470;201471;201472;201473;201474;201475;201476;201477;201478;201479;201480;201481;201482;201483;201484;201485;201486;201487;201488;201489	201475			21	8731100	0	0	0	17806000	20627000	22388000	11453000	0	0	0	0	0	18010000	8764700	0
HSFLNYPIGTK	QQQIPLKTPDLALEKHSFLNYPIGTKLMVN	ALEKHSFLNYPIGTKLMVNLSQESSLRKVR	K	H	S	T	K	L	0	0	1	0	0	0	0	1	1	1	1	1	0	1	1	1	1	0	1	0	0	0	11	0	1275.66	B1WU61	B1WU61	479	489	yes	yes	2	0.020969	34.721	1	0	1																		0	0	0	0	0	0	0	0	0	0	0	0	0	0	0	0	8128	957	8431	229955	201490	201490			1	0	0	0	0	0	0	0	0	0	0	0	0	0	0	0	0
HSLFNLMLALIDK	LNYSADHIIVTNGGKHSLFNLMLALIDKGD	GKHSLFNLMLALIDKGDEVIIPAPYWLSYP	K	H	S	D	K	G	1	0	1	1	0	0	0	0	1	1	4	1	1	1	0	1	0	0	0	0	0	0	13	0	1513.83	B1WTB9	B1WTB9	102	114	yes	yes	2;3	0.022074	34.887	1.5	0.5	2	2																	0	0	0	0	0	0	0	0	0	0	0	0	0	0	0	0	8129	843	8432	229956;229957;229958;229959	201491;201492;201493	201492			3	0	0	0	0	0	0	0	0	0	0	0	0	0	0	0	0
HSLGIADDVPLLLFMSR	GVNIPDNLPKKGETRHSLGIADDVPLLLFM	LGIADDVPLLLFMSRIDPKKGLNFLIEATQ	R	H	S	S	R	I	1	1	0	2	0	0	0	1	1	1	4	0	1	1	1	2	0	0	0	1	0	0	17	0	1883	B1X0P9	B1X0P9	200	216	yes	yes	3	7.3216e-05	34.909	1	0	6														1	1	1	1	0	0	0	0	0	0	0	0	0	0	0	0	3900500	12151000	6198300	0	8130	2000	8433	229960;229961;229962;229963;229964;229965	201494;201495;201496;201497;201498;201499	201498			6	0	0	0	0	0	0	0	0	0	0	0	0	1930300	5642100	2856200	0
HSPDPIWTGNIDWTVSK	QKSCLYSIEGNSLPKHSPDPIWTGNIDWTV	PDPIWTGNIDWTVSKNEGILTVKANEIKQT	K	H	S	S	K	N	0	0	1	2	0	0	0	1	1	2	0	1	0	0	2	2	2	2	0	1	0	0	17	0	1951.94	B1WR93	B1WR93	28	44	yes	yes	3	0.0099445	16.685	2	0		2														1		1	0	0	0	0	0	0	0	0	0	0	0	0	0	14650000	0	10519000	8131	478	8434	229966;229967	201500;201501	201500			2	0	0	0	0	0	0	0	0	0	0	0	0	0	5997100	0	2814500
HSQVHWYQGVSDNR	NPGDRTNPTLIRIARHSQVHWYQGVSDNRL	RHSQVHWYQGVSDNRLRKLYQQANMLVLPI	R	H	S	N	R	L	0	1	1	1	0	2	0	1	2	0	0	0	0	0	0	2	0	1	1	2	0	0	14	0	1711.78	B1WVB5	B1WVB5	237	250	yes	yes	3	2.7858e-12	74.769	1.35	0.477	13	7	1	1	1					1		2			1		1	2	6491300	5219300	1589200	0	0	0	0	18284000	0	21890000	0	0	35645000	0	17571000	48782000	8132	1124	8435	229968;229969;229970;229971;229972;229973;229974;229975;229976;229977;229978;229979;229980;229981;229982;229983;229984;229985;229986;229987	201502;201503;201504;201505;201506;201507;201508;201509;201510;201511;201512;201513;201514;201515;201516	201507			13	6491300	4669700	1356400	0	0	0	0	8894400	0	14530000	0	0	17640000	0	8096500	15702000
HSSGQAVPVMVTNIAEDK	PSDLSVEVGQQLQMRHSSGQAVPVMVTNIA	GQAVPVMVTNIAEDKVTLDANHPLAGKDLT	R	H	S	D	K	V	2	0	1	1	0	1	1	1	1	1	0	1	1	0	1	2	1	0	0	3	0	0	18	0	1881.93	B1X1P2	B1X1P2	101	118	yes	yes	2;3	2.2968e-08	45.257	1.71	0.452	4	10	1		1	1									1	1		3	9256900	0	17257000	18180000	0	0	0	0	0	0	0	0	7457800	25449000	0	69999000	8133	2176	8436	229988;229989;229990;229991;229992;229993;229994;229995;229996;229997;229998;229999;230000;230001	201517;201518;201519;201520;201521;201522;201523;201524;201525;201526;201527	201522			11	5962200	0	10130000	12643000	0	0	0	0	0	0	0	0	3690700	10418000	0	20409000
HSSGQAVPVMVTNIAEDKVTLDANHPLAGK	PSDLSVEVGQQLQMRHSSGQAVPVMVTNIA	EDKVTLDANHPLAGKDLTFDIELVNIQ___	R	H	S	G	K	D	4	0	2	2	0	1	1	2	2	1	2	2	1	0	2	2	2	0	0	4	0	0	30	1	3098.58	B1X1P2	B1X1P2	101	130	yes	yes	4	0.00039287	20.069	2	0		4													1	1	1	1	0	0	0	0	0	0	0	0	0	0	0	0	42867000	39312000	67569000	51424000	8134	2176	8437	230002;230003;230004;230005	201528;201529;201530	201530			3	0	0	0	0	0	0	0	0	0	0	0	0	13473000	16093000	18862000	13759000
HSSTPLLSPDEAVK	KYQGLGNDFILVDNRHSSTPLLSPDEAVKL	RHSSTPLLSPDEAVKLCDRHFGIGADGVIF	R	H	S	V	K	L	1	0	0	1	0	0	1	0	1	0	2	1	0	0	2	3	1	0	0	1	0	0	14	0	1479.76	B1WRQ3	B1WRQ3	32	45	yes	yes	2;3	7.7335e-29	113.22	1.76	0.429	8	25	1		2					1	1	1		1	3	4	3	4	53479000	0	80840000	0	0	0	0	18545000	6183100	33993000	0	31835000	214960000	180740000	254730000	261620000	8135	557	8438	230006;230007;230008;230009;230010;230011;230012;230013;230014;230015;230016;230017;230018;230019;230020;230021;230022;230023;230024;230025;230026;230027;230028;230029;230030;230031;230032;230033;230034;230035;230036;230037;230038	201531;201532;201533;201534;201535;201536;201537;201538;201539;201540;201541;201542;201543;201544;201545;201546;201547;201548;201549;201550;201551;201552;201553;201554	201552			21	34445000	0	47453000	0	0	0	0	8320000	5655900	14481000	0	17416000	76546000	76553000	73957000	74112000
HSTPEDPEALSSYHRPTLNTPYEAPR	VSPGNLSTRMNQEMRHSTPEDPEALSSYHR	SYHRPTLNTPYEAPRNAIEKQVAEALQELL	R	H	S	P	R	N	2	2	1	1	0	0	3	0	2	0	2	0	0	0	5	3	3	0	2	0	0	0	26	1	2964.4	B1WWV9	B1WWV9	1410	1435	yes	yes	4	0.0010684	22.569	2	0		1																	0	0	0	0	0	0	0	0	0	0	0	0	0	0	0	0	8136	1398	8439	230039	201555	201555			1	0	0	0	0	0	0	0	0	0	0	0	0	0	0	0	0
HSVDSHVAAQNNLDR	HLALALSRTLARRLRHSVDSHVAAQNNLDR	HSVDSHVAAQNNLDRWQQQLMEPVELDRLL	R	H	S	D	R	W	2	1	2	2	0	1	0	0	2	0	1	0	0	0	0	2	0	0	0	2	0	0	15	0	1661.79	B1WYW9	B1WYW9	240	254	yes	yes	3	0.0021071	31.389	1.25	0.433	3	1																	0	0	0	0	0	0	0	0	0	0	0	0	0	0	0	0	8137	1724	8440	230040;230041;230042;230043	201556;201557	201557			2	0	0	0	0	0	0	0	0	0	0	0	0	0	0	0	0
HSVLAALESDR	SPEPQQSEDDLIYGRHSVLAALESDRQLNR	IYGRHSVLAALESDRQLNRIWITNRLHYDP	R	H	S	D	R	Q	2	1	0	1	0	0	1	0	1	0	2	0	0	0	0	2	0	0	0	1	0	0	11	0	1196.61	B1WZJ7	B1WZJ7	51	61	yes	yes	2	0.015492	36.334	2	0		1													1				0	0	0	0	0	0	0	0	0	0	0	0	9315700	0	0	0	8138	1825	8441	230044	201558	201558			1	0	0	0	0	0	0	0	0	0	0	0	0	2928000	0	0	0
HTASHVMAMAVQK	KLPRTSESDKLKRIRHTASHVMAMAVQKLF	IRHTASHVMAMAVQKLFPKAQVTIGPWTET	R	H	T	Q	K	L	3	0	0	0	0	1	0	0	2	0	0	1	2	0	0	1	1	0	0	2	0	0	13	0	1409.69	B1WPY0	B1WPY0	32	44	yes	yes	3	2.2949e-46	122.7	1.9	0.3	2	18		1	1	1	1	1	1		1	1		1	1	1			0	10289000	985220	5486700	1835700	573670	770460	0	4560400	15173000	0	54612000	14914000	15439000	0	0	8139	246	8442;8443	230045;230046;230047;230048;230049;230050;230051;230052;230053;230054;230055;230056;230057;230058;230059;230060;230061;230062;230063;230064	201559;201560;201561;201562;201563;201564;201565;201566;201567;201568;201569	201565	83;84		11	0	8818900	578320	4527200	1013300	366340	414240	0	4171600	6463900	0	29877000	4687600	6320100	0	0
HTCQIAGEVK	GKSGIAEITHFDPSKHTCQIAGEVKGFDPH	FDPSKHTCQIAGEVKGFDPHNYLDRKEAKR	K	H	T	V	K	G	1	0	0	0	1	1	1	1	1	1	0	1	0	0	0	0	1	0	0	1	0	0	10	0	1141.56	B1WRM5	B1WRM5	49	58	yes	yes	2;3	8.2685e-85	145.89	2	0		11									1	2	1	1					0	0	0	0	0	0	0	0	1480700	8723600	11421000	16934000	0	0	0	0	8140	538	8444	230065;230066;230067;230068;230069;230070;230071;230072;230073;230074;230075	201570;201571;201572;201573;201574;201575;201576;201577;201578;201579;201580	201571			11	0	0	0	0	0	0	0	0	1354400	3716300	11185000	9264000	0	0	0	0
HTFDSSQVMYR	______________________________	IQKKHTFDSSQVMYRAQELLDKASNRYRIT	K	H	T	Y	R	A	0	1	0	1	0	1	0	0	1	0	0	0	1	1	0	2	1	0	1	1	0	0	11	0	1369.61	B1X081	B1X081	6	16	yes	yes	2;3	7.0026e-07	96.331	1.68	0.467	9	19		1		3				4			1		1	1	1	2	0	6797900	0	54357000	0	0	0	95064000	0	0	5271200	0	22712000	22331000	40987000	41069000	8141	1923	8445	230076;230077;230078;230079;230080;230081;230082;230083;230084;230085;230086;230087;230088;230089;230090;230091;230092;230093;230094;230095;230096;230097;230098;230099;230100;230101;230102;230103	201581;201582;201583;201584;201585;201586;201587;201588;201589;201590;201591;201592;201593;201594;201595;201596;201597;201598;201599;201600;201601	201589			21	0	5826400	0	38520000	0	0	0	44542000	0	0	5162500	0	7138600	9141200	11442000	14469000
HTIEEMVK	PNVHFLLPVSLKEYRHTIEEMVKQYDLPIT	VSLKEYRHTIEEMVKQYDLPITLFDGRAIE	R	H	T	V	K	Q	0	0	0	0	0	0	2	0	1	1	0	1	1	0	0	0	1	0	0	1	0	0	8	0	985.49	B1WZM7;B1WZM8	B1WZM7	241	248	no	no	2	0.026579	83.313	1	0	2								1										0	0	0	0	0	0	17824000	0	0	0	0	0	0	0	0	0	8142	1840;1841	8446	230104;230105	201602;201603	201602			1	0	0	0	0	0	0	11523000	0	0	0	0	0	0	0	0	0
HTPEIEQISSDLAGHEVK	EAEGSFGAYGVAKHRHTPEIEQISSDLAGH	EIEQISSDLAGHEVKVQFTPHLIPMVRGIL	R	H	T	V	K	V	1	0	0	1	0	1	3	1	2	2	1	1	0	0	1	2	1	0	0	1	0	0	18	0	1988.98	B1WYI6	B1WYI6	216	233	yes	yes	3;4	5.8563e-111	129.88	1.73	0.443	18	49	2	1	3	2	1	3	2	3	2	1	1	1	2	6	2	3	57605000	28553000	83277000	66325000	152170000	166720000	198260000	129880000	102140000	133000000	35937000	120100000	113130000	118140000	151670000	195780000	8143	1664	8447	230106;230107;230108;230109;230110;230111;230112;230113;230114;230115;230116;230117;230118;230119;230120;230121;230122;230123;230124;230125;230126;230127;230128;230129;230130;230131;230132;230133;230134;230135;230136;230137;230138;230139;230140;230141;230142;230143;230144;230145;230146;230147;230148;230149;230150;230151;230152;230153;230154;230155;230156;230157;230158;230159;230160;230161;230162;230163;230164;230165;230166;230167;230168;230169;230170;230171;230172	201604;201605;201606;201607;201608;201609;201610;201611;201612;201613;201614;201615;201616;201617;201618;201619;201620;201621;201622;201623;201624;201625;201626;201627;201628;201629;201630;201631;201632;201633;201634;201635;201636;201637;201638;201639;201640;201641;201642;201643;201644;201645;201646;201647;201648;201649;201650;201651;201652;201653;201654;201655;201656;201657;201658;201659;201660;201661;201662;201663;201664;201665;201666;201667;201668;201669;201670;201671;201672;201673;201674;201675	201618			71	37947000	24472000	50274000	47946000	83994000	108250000	108300000	59160000	98249000	56660000	35197000	65705000	39157000	50283000	42341000	52384000
HVAELYPEIVK	LTWEFPPRLVGGIARHVAELYPEIVKLGHE	GIARHVAELYPEIVKLGHEIHLVTVEFGQS	R	H	V	V	K	L	1	0	0	0	0	0	2	0	1	1	1	1	0	0	1	0	0	0	1	2	0	0	11	0	1296.71	B1WTQ4	B1WTQ4	21	31	yes	yes	2;3	0.0032795	57.598	1.86	0.35	1	6			1		1			1					1		1	1	0	0	5685500	0	4052500	0	0	12733000	0	0	0	0	14894000	0	12490000	5622400	8144	899	8448	230173;230174;230175;230176;230177;230178;230179	201676;201677;201678;201679	201676			4	0	0	3337400	0	3032900	0	0	5712300	0	0	0	0	4681200	0	3486600	1504400
HVALMPDVHLGK	IKMAKNVASLPFVYKHVALMPDVHLGKGAL	VYKHVALMPDVHLGKGALVGSVIATEDAVI	K	H	V	G	K	G	1	0	0	1	0	0	0	1	2	0	2	1	1	0	1	0	0	0	0	2	0	0	12	0	1315.71	B1WU47	B1WU47	42	53	yes	yes	3	2.6174e-06	62.466	1.55	0.498	5	6				2							1	1	1		1	1	0	0	0	12944000	0	0	0	0	0	0	4092900	13821000	9312000	0	22628000	17069000	8145	953	8449	230180;230181;230182;230183;230184;230185;230186;230187;230188;230189;230190	201680;201681;201682;201683;201684;201685;201686;201687	201681			8	0	0	0	9435600	0	0	0	0	0	0	6333100	7561300	2926800	0	6316600	6013500
HVEAVAPLK	TLASSAVGGILEMIRHVEAVAPLKRTVTQL	ILEMIRHVEAVAPLKRTVTQLEVGNTAAFL	R	H	V	L	K	R	2	0	0	0	0	0	1	0	1	0	1	1	0	0	1	0	0	0	0	2	0	0	9	0	962.555	B1WNG9	B1WNG9	239	247	yes	yes	2	2.711e-05	110.81	1.54	0.498	16	19	1	2		1	2	1	2		1		2	2					8966300	23644000	0	15514000	10703000	4326700	8185600	0	24459000	0	12063000	61107000	0	0	0	0	8146	51	8450	230191;230192;230193;230194;230195;230196;230197;230198;230199;230200;230201;230202;230203;230204;230205;230206;230207;230208;230209;230210;230211;230212;230213;230214;230215;230216;230217;230218;230219;230220;230221;230222;230223;230224;230225	201688;201689;201690;201691;201692;201693;201694;201695;201696;201697;201698;201699;201700;201701;201702;201703;201704;201705;201706;201707;201708;201709;201710;201711;201712;201713	201690			22	8966300	20706000	0	12801000	8010200	3125600	4835800	0	22374000	0	13204000	38980000	0	0	0	0
HVEAVAPLKR	TLASSAVGGILEMIRHVEAVAPLKRTVTQL	LEMIRHVEAVAPLKRTVTQLEVGNTAAFLC	R	H	V	K	R	T	2	1	0	0	0	0	1	0	1	0	1	1	0	0	1	0	0	0	0	2	0	0	10	1	1118.66	B1WNG9	B1WNG9	239	248	yes	yes	2;3	1.6364e-17	126.07	1.64	0.479	15	27					1	1			4	3	7	5					0	0	0	0	4277400	3272200	0	0	19838000	74054000	73787000	56821000	0	0	0	0	8147	51	8451	230226;230227;230228;230229;230230;230231;230232;230233;230234;230235;230236;230237;230238;230239;230240;230241;230242;230243;230244;230245;230246;230247;230248;230249;230250;230251;230252;230253;230254;230255;230256;230257;230258;230259;230260;230261;230262;230263;230264;230265;230266;230267	201714;201715;201716;201717;201718;201719;201720;201721;201722;201723;201724;201725;201726;201727;201728;201729;201730;201731;201732;201733;201734;201735;201736;201737;201738;201739;201740;201741;201742	201716			16	0	0	0	0	3201200	2363800	0	0	19204000	31547000	87024000	32502000	0	0	0	0
HVEGGGVSEWSIIR	LEEIEKGADLALASRHVEGGGVSEWSIIRR	RHVEGGGVSEWSIIRRFLSRGAQMLGLLIL	R	H	V	I	R	R	0	1	0	0	0	0	2	3	1	2	0	0	0	0	0	2	0	1	0	2	0	0	14	0	1524.77	B1WVH3	B1WVH3	175	188	yes	yes	2;3	0.00098912	32.734	1	0	14		1		1										1	3	1	2	6439900	0	6464300	0	0	0	0	0	0	0	0	0	2445900	11564000	16105000	16713000	8148	1152	8452	230268;230269;230270;230271;230272;230273;230274;230275;230276;230277;230278;230279;230280;230281	201743;201744;201745;201746;201747;201748;201749;201750;201751;201752	201744			10	6439900	0	5517200	0	0	0	0	0	0	0	0	0	1210400	5369600	7421300	5887900
HVELTEEEEVLIKPLGLLTR	LEKIVAVLNEGKGARHVELTEEEEVLIKPL	EEEEVLIKPLGLLTRKPIIYAANVSEDDLA	R	H	V	T	R	K	0	1	0	0	0	0	5	1	1	1	5	1	0	0	1	0	2	0	0	2	0	0	20	1	2317.29	B1WUN5	B1WUN5	179	198	yes	yes	3;4	0.00073746	31.111	1.67	0.471	7	14	1		2		2	2	1	1					1	2	1		2359000	0	7228400	0	8846900	4945300	40849000	13374000	0	0	0	0	9258200	3141700	8787700	0	8149	1035	8453	230282;230283;230284;230285;230286;230287;230288;230289;230290;230291;230292;230293;230294;230295;230296;230297;230298;230299;230300;230301;230302	201753;201754;201755;201756;201757;201758;201759	201755			7	2359000	0	4840100	0	5005600	3158100	26409000	6505800	0	0	0	0	2909900	1286100	4049300	0
HVFLVGVSGQAESR	LALENAIQEAVEKGRHVFLVGVSGQAESRL	RHVFLVGVSGQAESRLRKLGVMDIVSPDHI	R	H	V	S	R	L	1	1	0	0	0	1	1	2	1	0	1	0	0	1	0	2	0	0	0	3	0	0	14	0	1484.77	B1WZT2	B1WZT2	509	522	yes	yes	3	3.6179e-15	73.927	1	0	8		2												2	1			7150000	0	0	0	0	0	0	0	0	0	0	0	30086000	2238500	0	0	8150	1861	8454	230303;230304;230305;230306;230307;230308;230309;230310	201760;201761;201762	201761			3	7150000	0	0	0	0	0	0	0	0	0	0	0	14889000	1039400	0	0
HVGDIITR	INHALLLPLKFFESRHVGDIITRVNENQKI	LKFFESRHVGDIITRVNENQKIQRFLLNQV	R	H	V	T	R	V	0	1	0	1	0	0	0	1	1	2	0	0	0	0	0	0	1	0	0	1	0	0	8	0	909.503	B1WT96	B1WT96	587	594	yes	yes	2	0.059126	58.981	1	0	1																		0	0	0	0	0	0	0	0	0	0	0	0	0	0	0	0	8151	831	8455	230311	201763	201763			0	0	0	0	0	0	0	0	0	0	0	0	0	0	0	0	0
HVGGCDELYDLDSTGELDSLLENSAA	ANGKRSVPQIFINDRHVGGCDELYDLDSTG	DSTGELDSLLENSAA_______________	R	H	V	A	A	-	2	0	1	4	1	0	3	3	1	0	5	0	0	0	0	3	1	0	1	1	0	0	26	0	2779.21	B1WP60	B1WP60	64	89	yes	yes	2;3	1.9574e-16	58.21	1.92	0.276	2	22	1	1		2	1	1	1	2					2	2	2	2	14301000	14477000	0	28113000	80597000	64254000	43218000	43221000	0	0	0	0	54882000	130320000	187620000	194650000	8152	139	8456	230312;230313;230314;230315;230316;230317;230318;230319;230320;230321;230322;230323;230324;230325;230326;230327;230328;230329;230330;230331;230332;230333;230334;230335	201764;201765;201766;201767;201768;201769;201770;201771;201772;201773;201774;201775;201776;201777;201778;201779;201780;201781;201782;201783;201784;201785	201775			22	9210900	12408000	0	19551000	44488000	41032000	23236000	19390000	0	0	0	0	17250000	53347000	52375000	53343000
HVGNYGEVYER	EGMGLPNDFAARVVKHVGNYGEVYERNIGE	RVVKHVGNYGEVYERNIGEPLGLDRGPNNL	K	H	V	E	R	N	0	1	1	0	0	0	2	2	1	0	0	0	0	0	0	0	0	0	2	2	0	0	11	0	1321.61	B1WPP8	B1WPP8	311	321	yes	yes	2;3	1.3417e-18	127.76	1.27	0.446	66	25	1	1	3	2	6	6	6	2	2	2	4	2	1	2	2	3	84082000	99972000	135830000	262440000	95620000	205110000	336490000	321660000	26001000	70318000	44684000	82497000	187680000	279200000	176090000	418660000	8153	216	8457	230336;230337;230338;230339;230340;230341;230342;230343;230344;230345;230346;230347;230348;230349;230350;230351;230352;230353;230354;230355;230356;230357;230358;230359;230360;230361;230362;230363;230364;230365;230366;230367;230368;230369;230370;230371;230372;230373;230374;230375;230376;230377;230378;230379;230380;230381;230382;230383;230384;230385;230386;230387;230388;230389;230390;230391;230392;230393;230394;230395;230396;230397;230398;230399;230400;230401;230402;230403;230404;230405;230406;230407;230408;230409;230410;230411;230412;230413;230414;230415;230416;230417;230418;230419;230420;230421;230422;230423;230424;230425;230426	201786;201787;201788;201789;201790;201791;201792;201793;201794;201795;201796;201797;201798;201799;201800;201801;201802;201803;201804;201805;201806;201807;201808;201809;201810;201811;201812;201813;201814;201815;201816;201817;201818;201819;201820;201821;201822;201823;201824;201825;201826;201827;201828;201829;201830;201831;201832;201833;201834;201835;201836;201837;201838;201839;201840;201841;201842;201843;201844;201845;201846;201847;201848;201849;201850;201851;201852;201853;201854	201810			64	84082000	89445000	101810000	216550000	71563000	145210000	209540000	154680000	50920000	48588000	65566000	78415000	92877000	129640000	81141000	144360000
HVIRPEHFEVMK	AAKQGDVFVTVTGNKHVIRPEHFEVMKDGA	GNKHVIRPEHFEVMKDGAMVCNSGHFDIEI	K	H	V	M	K	D	0	1	0	0	0	0	2	0	2	1	0	1	1	1	1	0	0	0	0	2	0	0	12	1	1520.79	B1WRZ2	B1WRZ2	281	292	yes	yes	3;4	1.2208e-06	90.653	1.56	0.496	44	56	3	2	3	2		1	2	4		3	1		9	6	12	7	19561000	8270800	51573000	13460000	0	5748900	10311000	23519000	0	117680000	7478700	0	273160000	237300000	485940000	210460000	8154	598	8458;8459	230427;230428;230429;230430;230431;230432;230433;230434;230435;230436;230437;230438;230439;230440;230441;230442;230443;230444;230445;230446;230447;230448;230449;230450;230451;230452;230453;230454;230455;230456;230457;230458;230459;230460;230461;230462;230463;230464;230465;230466;230467;230468;230469;230470;230471;230472;230473;230474;230475;230476;230477;230478;230479;230480;230481;230482;230483;230484;230485;230486;230487;230488;230489;230490;230491;230492;230493;230494;230495;230496;230497;230498;230499;230500;230501;230502;230503;230504;230505;230506;230507;230508;230509;230510;230511;230512;230513;230514;230515;230516;230517;230518;230519;230520;230521;230522;230523;230524;230525;230526	201855;201856;201857;201858;201859;201860;201861;201862;201863;201864;201865;201866;201867;201868;201869;201870;201871;201872;201873;201874;201875;201876;201877;201878;201879;201880;201881;201882;201883;201884;201885;201886;201887;201888;201889;201890;201891;201892;201893;201894;201895;201896;201897;201898;201899;201900;201901;201902;201903;201904;201905;201906;201907;201908;201909;201910;201911;201912;201913;201914;201915;201916;201917;201918;201919;201920;201921;201922;201923	201918	214		67	19561000	7259000	31226000	11106000	0	4153000	6666000	11185000	0	56233000	7324500	0	99217000	101330000	168140000	60056000
HVLFQCLGR	MGDIDPEQAKTHPGRHVLFQCLGRKDTQKP	KTHPGRHVLFQCLGRKDTQKPEIGTLEIQP	R	H	V	G	R	K	0	1	0	0	1	1	0	1	1	0	2	0	0	1	0	0	0	0	0	1	0	0	9	0	1128.59	B1X126	B1X126	160	168	yes	yes	2;3	1.8517e-05	119.89	1.89	0.319	7	54	2	2	1	3	4	6	2	1	2		5	2	1	2	3	2	2148200	7215000	13957000	49641000	405790000	189690000	197280000	161670000	20324000	0	102760000	43609000	14738000	37052000	26843000	30019000	8155	2068	8460	230527;230528;230529;230530;230531;230532;230533;230534;230535;230536;230537;230538;230539;230540;230541;230542;230543;230544;230545;230546;230547;230548;230549;230550;230551;230552;230553;230554;230555;230556;230557;230558;230559;230560;230561;230562;230563;230564;230565;230566;230567;230568;230569;230570;230571;230572;230573;230574;230575;230576;230577;230578;230579;230580;230581;230582;230583;230584;230585;230586;230587	201924;201925;201926;201927;201928;201929;201930;201931;201932;201933;201934;201935;201936;201937;201938;201939;201940;201941;201942;201943;201944;201945;201946;201947;201948;201949;201950;201951;201952;201953;201954;201955;201956;201957;201958;201959;201960;201961;201962;201963;201964;201965;201966;201967;201968;201969;201970;201971;201972;201973;201974;201975	201965			50	2148200	6183900	8192700	34522000	223990000	121690000	106070000	72528000	18591000	0	103040000	23857000	4632400	15168000	7809200	8207700
HVLIGEEICRPMQNR	KQGKLNEEERELIKKHVLIGEEICRPMQNR	HVLIGEEICRPMQNRRGIAQIIRHHHERWD	K	H	V	N	R	R	0	2	1	0	1	1	2	1	1	2	1	0	1	0	1	0	0	0	0	1	0	0	15	1	1850.92	B1WZA1	B1WZA1	221	235	yes	yes	3	0.01274	24.558	2	0		1																	0	0	0	0	0	0	0	0	0	0	0	0	0	0	0	0	8156	1782	8461	230588	201976	201976			1	0	0	0	0	0	0	0	0	0	0	0	0	0	0	0	0
HVLLLTTDSNQEIGK	GITQLEIKSNSQTKRHVLLLTTDSNQEIGK	HVLLLTTDSNQEIGKDIAALIVNQGLGLHE	R	H	V	G	K	D	0	0	1	1	0	1	1	1	1	1	3	1	0	0	0	1	2	0	0	1	0	0	15	0	1666.89	B1X0V0	B1X0V0	263	277	yes	yes	3	0.0024187	30.998	1	0	1																1		0	0	0	0	0	0	0	0	0	0	0	0	0	0	10520000	0	8157	2027	8462	230589	201977	201977			1	0	0	0	0	0	0	0	0	0	0	0	0	0	0	4847400	0
HVLQQLQSFSPEAQDLSAIMNR	VPEHSLDRDCTTLSRHVLQQLQSFSPEAQD	SFSPEAQDLSAIMNRIALAGKLVARRLSRA	R	H	V	N	R	I	2	1	1	1	0	4	1	0	1	1	3	0	1	1	1	3	0	0	0	1	0	0	22	0	2511.25	B1WX40	B1WX40	28	49	yes	yes	2;3	0	151.58	1.68	0.468	11	23	2	2	3	3				1						2	2	1	56906000	29000000	71105000	68876000	0	0	0	0	0	0	0	0	0	82010000	341650000	340120000	8158	1433	8463	230590;230591;230592;230593;230594;230595;230596;230597;230598;230599;230600;230601;230602;230603;230604;230605;230606;230607;230608;230609;230610;230611;230612;230613;230614;230615;230616;230617;230618;230619;230620;230621;230622;230623	201978;201979;201980;201981;201982;201983;201984;201985;201986;201987;201988;201989;201990;201991;201992;201993;201994;201995;201996;201997;201998;201999;202000;202001;202002;202003;202004;202005	201989			24	42714000	25000000	45551000	50470000	0	0	0	0	0	0	0	0	0	37104000	95372000	91005000
HVMVGFAHNTVLNVSEQVIEAVK	TSLKMAGFTTDEAPRHVMVGFAHNTVLNVS	NTVLNVSEQVIEAVKKGEIRHFFLVGGCDG	R	H	V	V	K	K	2	0	2	0	0	1	2	1	2	1	1	1	1	1	0	1	1	0	0	6	0	0	23	0	2520.32	B1WRV9	B1WRV9	370	392	yes	yes	3;4	0.01066	13.321	1.83	0.373	1	5							2										0	0	0	0	0	0	10805000	0	0	0	0	0	0	0	0	0	8159	584	8464	230624;230625;230626;230627;230628;230629	202006;202007;202008;202009;202010	202006			5	0	0	0	0	0	0	6031200	0	0	0	0	0	0	0	0	0
HVPITHQQLIEMMSYALVLGGNR	IQQTGSKRIALLGSRHVPITHQQLIEMMSY	LIEMMSYALVLGGNRLMTSGATGTNAAAIK	R	H	V	N	R	L	1	1	1	0	0	2	1	2	2	2	3	0	2	0	1	1	1	0	1	2	0	0	23	0	2606.35	B1WRA8	B1WRA8	42	64	yes	yes	4	7.0483e-06	42.309	1.5	0.5	1	1																	0	0	0	0	0	0	0	0	0	0	0	0	0	0	0	0	8160	487	8465	230630;230631	202011	202011			1	0	0	0	0	0	0	0	0	0	0	0	0	0	0	0	0
HVQTALDHRPNIIIDDGSDVVATLIK	PVYAIKGEDNATYHRHVQTALDHRPNIIID	IIIDDGSDVVATLIKERQHQMEDIIGTTEE	R	H	V	I	K	E	2	1	1	4	0	1	0	1	2	4	2	1	0	0	1	1	2	0	0	3	0	0	26	1	2839.52	B1WRZ2	B1WRZ2	117	142	yes	yes	3;4;5	1.6847e-191	159.7	1.55	0.497	58	71	4	1	4	4	6	6	7	6		3			7	7	11	12	117350000	21668000	152940000	83293000	212560000	151920000	256870000	425930000	0	50172000	0	0	1224500000	572680000	965190000	1078200000	8161	598	8466	230632;230633;230634;230635;230636;230637;230638;230639;230640;230641;230642;230643;230644;230645;230646;230647;230648;230649;230650;230651;230652;230653;230654;230655;230656;230657;230658;230659;230660;230661;230662;230663;230664;230665;230666;230667;230668;230669;230670;230671;230672;230673;230674;230675;230676;230677;230678;230679;230680;230681;230682;230683;230684;230685;230686;230687;230688;230689;230690;230691;230692;230693;230694;230695;230696;230697;230698;230699;230700;230701;230702;230703;230704;230705;230706;230707;230708;230709;230710;230711;230712;230713;230714;230715;230716;230717;230718;230719;230720;230721;230722;230723;230724;230725;230726;230727;230728;230729;230730;230731;230732;230733;230734;230735;230736;230737;230738;230739;230740;230741;230742;230743;230744;230745;230746;230747;230748;230749;230750;230751;230752;230753;230754;230755;230756;230757;230758;230759;230760	202012;202013;202014;202015;202016;202017;202018;202019;202020;202021;202022;202023;202024;202025;202026;202027;202028;202029;202030;202031;202032;202033;202034;202035;202036;202037;202038;202039;202040;202041;202042;202043;202044;202045;202046;202047;202048;202049;202050;202051;202052;202053;202054;202055;202056;202057;202058;202059;202060;202061;202062;202063;202064;202065;202066;202067;202068;202069;202070;202071;202072;202073;202074;202075;202076;202077;202078;202079;202080;202081;202082;202083;202084;202085;202086;202087;202088;202089;202090;202091;202092;202093;202094;202095;202096;202097;202098;202099;202100;202101;202102;202103;202104;202105;202106;202107;202108;202109;202110;202111;202112;202113;202114;202115;202116;202117;202118;202119;202120	202052			109	117350000	19386000	107940000	64983000	125790000	98464000	143480000	193310000	0	36560000	0	0	443590000	252110000	281280000	300350000
HVQTALDHRPNIIIDDGSDVVATLIKER	PVYAIKGEDNATYHRHVQTALDHRPNIIID	IDDGSDVVATLIKERQHQMEDIIGTTEETT	R	H	V	E	R	Q	2	2	1	4	0	1	1	1	2	4	2	1	0	0	1	1	2	0	0	3	0	0	28	2	3124.66	B1WRZ2	B1WRZ2	117	144	yes	yes	4;5	4.3006e-16	45.957	1.6	0.49	2	3								2									0	0	0	0	0	0	0	70018000	0	0	0	0	0	0	0	0	8162	598	8467	230761;230762;230763;230764;230765	202121;202122;202123	202121			3	0	0	0	0	0	0	0	31598000	0	0	0	0	0	0	0	0
HVTTGEGGMIVTDDDSLAEK	GGFGDISTFSFYPNKHVTTGEGGMIVTDDD	EGGMIVTDDDSLAEKCRSLRNLCFQPQRRF	K	H	V	E	K	C	1	0	0	3	0	0	2	3	1	1	1	1	1	0	0	1	3	0	0	2	0	0	20	0	2073.95	B1WWN2	B1WWN2	185	204	yes	yes	3	8.8677e-74	113.81	1.65	0.478	12	22	1	2	1	1	1			3		1		1	2	2	2	2	86537000	40735000	10049000	67220000	36110000	0	0	61282000	0	11669000	0	26084000	188940000	136700000	120220000	195980000	8163	1362	8468	230766;230767;230768;230769;230770;230771;230772;230773;230774;230775;230776;230777;230778;230779;230780;230781;230782;230783;230784;230785;230786;230787;230788;230789;230790;230791;230792;230793;230794;230795;230796;230797;230798;230799	202124;202125;202126;202127;202128;202129;202130;202131;202132;202133;202134;202135;202136;202137;202138;202139;202140;202141;202142;202143;202144;202145;202146;202147	202134			24	55737000	35264000	8576500	46747000	19932000	0	0	27747000	0	8503200	0	14270000	65540000	57504000	39670000	55359000
HWCDEYFYLK	ETCDKHHREYYPVFKHWCDEYFYLKHRQET	YPVFKHWCDEYFYLKHRQETRGVGGIFFDY	K	H	W	L	K	H	0	0	0	1	1	0	1	0	1	0	1	1	0	1	0	0	0	1	2	0	0	0	10	0	1459.62	B1WXK8	B1WXK8	178	187	yes	yes	2	0.013786	54.776	2	0		10								1					2	2	1	1	0	0	0	0	0	0	0	18878000	0	0	0	0	33457000	14871000	34271000	17578000	8164	1506	8469	230800;230801;230802;230803;230804;230805;230806;230807;230808;230809	202148;202149;202150;202151;202152	202149			4	0	0	0	0	0	0	0	8469500	0	0	0	0	10516000	6087700	9567000	4703200
HWEQALEIDPEQAEPK	GLIKYEQGNIKDAIKHWEQALEIDPEQAEP	WEQALEIDPEQAEPKLALGVALYVQGQKEQ	K	H	W	P	K	L	2	0	0	1	0	2	4	0	1	1	1	1	0	0	2	0	0	1	0	0	0	0	16	0	1918.91	B1WR57	B1WR57	211	226	yes	yes	3	1.6278e-05	52.254	1.77	0.419	5	17		3		1					2	2	1	2					0	54624000	0	0	0	0	0	0	12731000	39330000	4147200	32698000	0	0	0	0	8165	456	8470	230810;230811;230812;230813;230814;230815;230816;230817;230818;230819;230820;230821;230822;230823;230824;230825;230826;230827;230828;230829;230830;230831	202153;202154;202155;202156;202157;202158;202159;202160;202161;202162;202163;202164;202165;202166;202167;202168;202169;202170	202153			17	0	47798000	0	0	0	0	0	0	11645000	19629000	4061700	17888000	0	0	0	0
HWILETER	RNDAWQELKDELEAKHWILETERIEILNKA	KDELEAKHWILETERIEILNKATEVINYWQ	K	H	W	E	R	I	0	1	0	0	0	0	2	0	1	1	1	0	0	0	0	0	1	1	0	0	0	0	8	0	1082.55	B1WYT6	B1WYT6	63	70	yes	yes	2	0.013639	66.682	2	0		15	1	1		1				1				1		2	1		1456700	2386300	0	13091000	0	0	0	1651800	0	0	0	6824800	0	34451000	14071000	0	8166	1707	8471	230832;230833;230834;230835;230836;230837;230838;230839;230840;230841;230842;230843;230844;230845;230846	202171;202172;202173;202174;202175;202176	202171			6	938230	2045300	0	9104300	0	0	0	741030	0	0	0	3733700	0	14103000	3928100	0
HWYWEIGNLK	RILDTLPLAALEVGKHWYWEIGNLKLHGQV	LEVGKHWYWEIGNLKLHGQVFMASWVVIAL	K	H	W	L	K	L	0	0	1	0	0	0	1	1	1	1	1	1	0	0	0	0	0	2	1	0	0	0	10	0	1344.66	B1WUH7	B1WUH7	23	32	yes	yes	2;3	4.3263e-12	130.96	1	0	25		1		1		1				1	1			1	2	2	1	16435000	0	15460000	0	5005900	0	0	0	1940000	20239000	0	0	25447000	39573000	37959000	34841000	8167	1004	8472	230847;230848;230849;230850;230851;230852;230853;230854;230855;230856;230857;230858;230859;230860;230861;230862;230863;230864;230865;230866;230867;230868;230869;230870;230871	202177;202178;202179;202180;202181;202182;202183;202184;202185;202186;202187;202188;202189;202190;202191;202192;202193;202194;202195	202191			18	16435000	0	13195000	0	3746400	0	0	0	4397800	14748000	0	0	12593000	18375000	17491000	12274000
HYAHVDCPGHADYVK	ITINTAHVEYETPNRHYAHVDCPGHADYVK	HYAHVDCPGHADYVKNMITGAAQMDGAILV	R	H	Y	V	K	N	2	0	0	2	1	0	0	1	3	0	0	1	0	0	1	0	0	0	2	2	0	0	15	0	1767.78	B1WQY4	B1WQY4	76	90	yes	yes	3;4	1.3662e-41	120.9	1.57	0.495	27	36	1	2	1	2						3	3	1	3	3	5	7	31286000	27601000	2314900	21413000	0	0	0	0	0	222330000	12557000	124990000	196030000	484180000	916210000	890460000	8168	422	8473	230872;230873;230874;230875;230876;230877;230878;230879;230880;230881;230882;230883;230884;230885;230886;230887;230888;230889;230890;230891;230892;230893;230894;230895;230896;230897;230898;230899;230900;230901;230902;230903;230904;230905;230906;230907;230908;230909;230910;230911;230912;230913;230914;230915;230916;230917;230918;230919;230920;230921;230922;230923;230924;230925;230926;230927;230928;230929;230930;230931;230932;230933;230934	202196;202197;202198;202199;202200;202201;202202;202203;202204;202205;202206;202207;202208;202209;202210;202211;202212;202213;202214;202215;202216;202217;202218;202219;202220;202221;202222;202223;202224;202225;202226;202227;202228;202229;202230;202231;202232;202233;202234;202235;202236;202237	202217			42	31286000	24088000	1975700	15364000	0	0	0	0	0	97447000	19430000	68376000	77692000	198800000	261730000	295470000
HYDEGEYDVLIIDSAPTGTALR	LPGMDEIFGLVRMKRHYDEGEYDVLIIDSA	DVLIIDSAPTGTALRLLSIPEVGGWYMRRF	R	H	Y	L	R	L	2	1	0	3	0	0	2	2	1	2	2	0	0	0	1	1	2	0	2	1	0	0	22	0	2434.17	B1WUG9	B1WUG9	119	140	yes	yes	3	0.00095008	28.178	1.25	0.433	6	2														1	2	2	0	0	0	0	0	0	0	0	0	0	0	0	0	11883000	14833000	25748000	8169	1000	8474	230935;230936;230937;230938;230939;230940;230941;230942	202238;202239;202240	202240			2	0	0	0	0	0	0	0	0	0	0	0	0	0	5517800	6834900	8400900
HYEDKEAEVK	ARHKEELGAPLCPCRHYEDKEAEVKNTYWN	LCPCRHYEDKEAEVKNTYWNCPCVPMRERK	R	H	Y	V	K	N	1	0	0	1	0	0	3	0	1	0	0	2	0	0	0	0	0	0	1	1	0	0	10	1	1246.58	B1WYY2	B1WYY2	93	102	yes	yes	3	1.4783e-163	165.63	2	0		5									1	1	1						0	0	0	0	0	0	0	0	1574700	4944300	6490300	0	0	0	0	0	8170	1734	8475	230943;230944;230945;230946;230947	202241;202242;202243;202244	202243			4	0	0	0	0	0	0	0	0	1440400	2106300	6356600	0	0	0	0	0
HYETGETLPEHYYDK	ENWCYDQTTLFNMAKHYETGETLPEHYYDK	HYETGETLPEHYYDKLVSARNYMSGSGMLR	K	H	Y	D	K	L	0	0	0	1	0	0	3	1	2	0	1	1	0	0	1	0	2	0	3	0	0	0	15	0	1880.82	B1X1T6	B1X1T6	536	550	yes	yes	3	1.3818e-59	111.12	1.81	0.395	6	25		2			1			3	1		1	1		1	1	2	0	60531000	0	0	106690000	0	0	44277000	5842200	0	3290400	46971000	0	120190000	25320000	152670000	8171	2203	8476	230948;230949;230950;230951;230952;230953;230954;230955;230956;230957;230958;230959;230960;230961;230962;230963;230964;230965;230966;230967;230968;230969;230970;230971;230972;230973;230974;230975;230976;230977;230978	202245;202246;202247;202248;202249;202250;202251;202252;202253;202254;202255;202256;202257;202258;202259;202260;202261;202262;202263;202264;202265;202266;202267;202268;202269	202245			24	0	52121000	0	0	58893000	0	0	20272000	5344100	0	3222600	25697000	0	49199000	11667000	42670000
HYETGETLPEHYYDKLVSAR	ENWCYDQTTLFNMAKHYETGETLPEHYYDK	ETLPEHYYDKLVSARNYMSGSGMLRQLHFS	K	H	Y	A	R	N	1	1	0	1	0	0	3	1	2	0	2	1	0	0	1	1	2	0	3	1	0	0	20	1	2407.14	B1X1T6	B1X1T6	536	555	yes	yes	4	2.8279e-12	49.865	1.67	0.471	1	2							1	1									0	0	0	0	0	0	3668000	26538000	0	0	0	0	0	0	0	0	8172	2203	8477	230979;230980;230981	202270;202271	202270			2	0	0	0	0	0	0	2371400	11906000	0	0	0	0	0	0	0	0
HYFAELDWNLHQK	LSNRFYNLLPGVRPKHYFAELDWNLHQKFP	PKHYFAELDWNLHQKFPQLTYPLLELKLKR	K	H	Y	Q	K	F	1	0	1	1	0	1	1	0	2	0	2	1	0	1	0	0	0	1	1	0	0	0	13	0	1699.81	B1WNL6	B1WNL6	87	99	yes	yes	3	0.012805	27.681	1	0	4																	1	0	0	0	0	0	0	0	0	0	0	0	0	0	0	0	14306000	8173	74	8478	230982;230983;230984;230985	202272;202273;202274	202272			2	0	0	0	0	0	0	0	0	0	0	0	0	0	0	0	5040100
HYFWEILPDQNLTLDAIPTLHPR	FAQMEMKIFASLLLRHYFWEILPDQNLTLD	DQNLTLDAIPTLHPRSGLKVKLVSSLN___	R	H	Y	P	R	S	1	1	1	2	0	1	1	0	2	2	4	0	0	1	3	0	2	1	1	0	0	0	23	0	2788.43	B1X1P6	B1X1P6	407	429	yes	yes	4	0.0010155	27.495	1.4	0.49	6	4	1							2					1		1		9418100	0	0	0	0	0	0	17128000	0	0	0	0	3843000	0	8856500	0	8174	2179	8479	230986;230987;230988;230989;230990;230991;230992;230993;230994;230995	202275;202276;202277;202278;202279	202279			5	9418100	0	0	0	0	0	0	7966600	0	0	0	0	1207900	0	2472300	0
HYHCDTPNTCLISNGFAAMGIAIPGAIAAK	IVISDVGAHKMWMARHYHCDTPNTCLISNG	FAAMGIAIPGAIAAKLVAPDKKVVAVTGDG	R	H	Y	A	K	L	6	0	2	1	2	0	0	3	2	4	1	1	1	1	2	1	2	0	1	0	0	0	30	0	3170.51	B1WSJ6	B1WSJ6	392	421	yes	yes	4	3.7902e-126	105.84	1.5	0.5	1	1								2									0	0	0	0	0	0	0	153300000	0	0	0	0	0	0	0	0	8175	698	8480	230996;230997	202280	202280			1	0	0	0	0	0	0	0	68920000	0	0	0	0	0	0	0	0
HYKDSIDVANQEGK	NDVEEKERIEQLIVKHYKDSIDVANQEGKE	KHYKDSIDVANQEGKELTESIVREVVRASQ	K	H	Y	G	K	E	1	0	1	2	0	1	1	1	1	1	0	2	0	0	0	1	0	0	1	1	0	0	14	1	1602.76	B1X2F4	B1X2F4	204	217	yes	yes	2;3	4.4683e-118	145.81	1.67	0.471	13	26	1	2		1	1	1	1		2	1	1	1	1	2	4	2	3132800	65427000	0	34302000	11732000	2818900	28548000	0	16615000	81494000	9755200	34741000	105550000	100240000	186330000	167870000	8176	2226	8481	230998;230999;231000;231001;231002;231003;231004;231005;231006;231007;231008;231009;231010;231011;231012;231013;231014;231015;231016;231017;231018;231019;231020;231021;231022;231023;231024;231025;231026;231027;231028;231029;231030;231031;231032;231033;231034;231035;231036	202281;202282;202283;202284;202285;202286;202287;202288;202289;202290;202291;202292;202293;202294;202295;202296;202297;202298;202299;202300;202301;202302;202303;202304	202286			22	2017800	56634000	0	23855000	6475800	1800100	15349000	0	15199000	34717000	9554200	19006000	33176000	43576000	62400000	50828000
HYKDSIDVANQEGKELTESIVR	NDVEEKERIEQLIVKHYKDSIDVANQEGKE	VANQEGKELTESIVREVVRASQQKEVQARS	K	H	Y	V	R	E	1	1	1	2	0	1	3	1	1	2	1	2	0	0	0	2	1	0	1	2	0	0	22	2	2530.27	B1X2F4	B1X2F4	204	225	yes	yes	4	3.0258e-05	41.912	1.78	0.416	2	7	1													1	2	1	6770200	0	0	0	0	0	0	0	0	0	0	0	0	23133000	33038000	5638300	8177	2226	8482	231037;231038;231039;231040;231041;231042;231043;231044;231045	202305;202306;202307;202308;202309;202310	202309			6	4360500	0	0	0	0	0	0	0	0	0	0	0	0	9469700	12402000	1508600
HYKQDVIPGLK	KREDIFITSKLWNNRHYKQDVIPGLKQTLK	WNNRHYKQDVIPGLKQTLKDLQLDYLDLYL	R	H	Y	L	K	Q	0	0	0	1	0	1	0	1	1	1	1	2	0	0	1	0	0	0	1	1	0	0	11	1	1296.72	B1WR75	B1WR75	102	112	yes	yes	3	0.0029626	35.71	1.5	0.5	2	2								1					1				0	0	0	0	0	0	0	18418000	0	0	0	0	2739100	0	0	0	8178	469	8483	231046;231047;231048;231049	202311;202312	202312			2	0	0	0	0	0	0	0	8262700	0	0	0	0	1355500	0	0	0
HYNTDTELYEGFTQETGIK	SATETTGEVNLYSSRHYNTDTELYEGFTQE	DTELYEGFTQETGIKVNLVEGSADELIERI	R	H	Y	I	K	V	0	0	1	1	0	1	3	2	1	1	1	1	0	1	0	0	4	0	2	0	0	0	19	0	2245.02	B1WT58	B1WT58	77	95	yes	yes	2;3	1.7516e-184	144.17	1.38	0.485	54	33	3	2	3	5	2	2	3	7	1	3		1	4	3	4	3	102270000	55061000	98945000	128970000	80721000	58291000	94943000	162300000	6085200	67849000	0	2588800	356150000	162930000	287440000	346060000	8179	807	8484	231050;231051;231052;231053;231054;231055;231056;231057;231058;231059;231060;231061;231062;231063;231064;231065;231066;231067;231068;231069;231070;231071;231072;231073;231074;231075;231076;231077;231078;231079;231080;231081;231082;231083;231084;231085;231086;231087;231088;231089;231090;231091;231092;231093;231094;231095;231096;231097;231098;231099;231100;231101;231102;231103;231104;231105;231106;231107;231108;231109;231110;231111;231112;231113;231114;231115;231116;231117;231118;231119;231120;231121;231122;231123;231124;231125;231126;231127;231128;231129;231130;231131;231132;231133;231134;231135;231136	202313;202314;202315;202316;202317;202318;202319;202320;202321;202322;202323;202324;202325;202326;202327;202328;202329;202330;202331;202332;202333;202334;202335;202336;202337;202338;202339;202340;202341;202342;202343;202344;202345;202346;202347;202348;202349;202350;202351;202352;202353;202354;202355;202356;202357;202358;202359;202360;202361;202362;202363;202364;202365;202366;202367;202368;202369;202370;202371;202372;202373;202374;202375;202376;202377;202378;202379;202380;202381;202382	202378			67	102270000	49263000	84448000	105770000	52750000	40111000	58205000	77444000	5566400	47393000	0	2460700	165020000	74425000	117220000	121920000
HYPDRQFDVETMSTQGDKILDVALAK	LALVQTYWIQEELQKHYPDRQFDVETMSTQ	MSTQGDKILDVALAKIGDKGLFTKELETAM	K	H	Y	A	K	I	2	1	0	4	0	2	1	1	1	1	2	2	1	1	1	1	2	0	1	2	0	0	26	2	2976.47	B1WTL1	B1WTL1	46	71	yes	yes	4	0.021703	5.3679	1.5	0.5	1	1														1	1		0	0	0	0	0	0	0	0	0	0	0	0	0	9697800	30371000	0	8180	877	8485	231137;231138	202383	202383			1	0	0	0	0	0	0	0	0	0	0	0	0	0	4503000	8478100	0
HYPEGSLVSELVTIDHGQYIVR	______________________________	VSELVTIDHGQYIVRVLLQNNGVTLGTGLA	K	H	Y	V	R	V	0	1	0	1	0	1	2	2	2	2	2	0	0	0	1	2	1	0	2	3	0	0	22	0	2511.28	B1WXX3	B1WXX3	10	31	yes	yes	3	0.0044163	13.872	1	0	1																1		0	0	0	0	0	0	0	0	0	0	0	0	0	0	11556000	0	8181	1571	8486	231139	202384	202384			1	0	0	0	0	0	0	0	0	0	0	0	0	0	0	5325000	0
HYPNIGIVTNIELDHPDHYQTLDDVVK	YLVAEADESDGSLTKHYPNIGIVTNIELDH	LDHPDHYQTLDDVVKTFQIFETQCDLLIGC	K	H	Y	V	K	T	0	0	2	4	0	1	1	1	3	3	2	1	0	0	2	0	2	0	2	3	0	0	27	0	3144.55	B1WQL2	B1WQL2	218	244	yes	yes	4	3.215e-05	29.198	1	0	3														1				0	0	0	0	0	0	0	0	0	0	0	0	21000000	0	0	0	8182	352	8487	231140;231141;231142	202385;202386	202385			2	0	0	0	0	0	0	0	0	0	0	0	0	10392000	0	0	0
HYQTLTTK	SINDYVTQKLEKAVKHYQTLTTKVDVHLSV	KLEKAVKHYQTLTTKVDVHLSVAKNARITN	K	H	Y	T	K	V	0	0	0	0	0	1	0	0	1	0	1	1	0	0	0	0	3	0	1	0	0	0	8	0	990.513	B1WZE1	B1WZE1	32	39	yes	yes	2	0.014491	57.281	1.67	0.471	2	4												2					0	0	0	0	0	0	0	0	0	0	0	6404900	0	0	0	0	8183	1804	8488	231143;231144;231145;231146;231147;231148	202387;202388;202389;202390	202389			4	0	0	0	0	0	0	0	0	0	0	0	5131900	0	0	0	0
HYSEVLNQEQR	GWMPNAKGNVRNDKRHYSEVLNQEQREFIR	NDKRHYSEVLNQEQREFIRKKCQQEISLFG	R	H	Y	Q	R	E	0	1	1	0	0	2	2	0	1	0	1	0	0	0	0	1	0	0	1	1	0	0	11	0	1401.66	B1WUC3	B1WUC3	206	216	yes	yes	2;3	8.5319e-07	71.524	1.3	0.457	19	8		1		2		1	2	2		2		2	1	1	1	2	0	3019200	0	17989000	0	4984600	8011300	12264000	0	5797800	0	13318000	6653300	10653000	11124000	45212000	8184	985	8489	231149;231150;231151;231152;231153;231154;231155;231156;231157;231158;231159;231160;231161;231162;231163;231164;231165;231166;231167;231168;231169;231170;231171;231172;231173;231174;231175	202391;202392;202393;202394;202395;202396;202397;202398;202399;202400;202401;202402;202403;202404;202405;202406;202407;202408;202409;202410;202411;202412;202413	202405			22	0	2587700	0	14140000	0	3600900	5179300	5747900	0	3014000	0	8276400	3292600	4946300	5126000	15928000
HYSEYYDQETMNIVSK	QKLGNYKASYRQKQRHYSEYYDQETMNIVS	YSEYYDQETMNIVSKIFAKEIQEFSYQFGD	R	H	Y	S	K	I	0	0	1	1	0	1	2	0	1	1	0	1	1	0	0	2	1	0	3	1	0	0	16	0	2005.87	B1X1M7	B1X1M7	233	248	yes	yes	3	0.00016473	45.33	1	0	3																1		0	0	0	0	0	0	0	0	0	0	0	0	0	0	11889000	0	8185	2170	8490	231176;231177;231178	202414;202415	202415			2	0	0	0	0	0	0	0	0	0	0	0	0	0	0	5478200	0
HYTELEFPPLPDISLPQYER	LVLIFRLPAVAQTPRHYTELEFPPLPDISL	EFPPLPDISLPQYERYQLNNGMVVYLMEDH	R	H	Y	E	R	Y	0	1	0	1	0	1	3	0	1	1	3	0	0	1	4	1	1	0	2	0	0	0	20	0	2443.21	B1WPS1	B1WPS1	37	56	yes	yes	3	1.7952e-12	59.512	1.08	0.271	23	2	1	1	1	1			1	1		1				1	1	1	23415000	26770000	23308000	26196000	0	0	36253000	30037000	0	10983000	0	0	0	13368000	28269000	9165100	8186	224	8491	231179;231180;231181;231182;231183;231184;231185;231186;231187;231188;231189;231190;231191;231192;231193;231194;231195;231196;231197;231198;231199;231200;231201;231202;231203	202416;202417;202418;202419;202420;202421;202422;202423;202424;202425;202426;202427;202428;202429;202430;202431;202432;202433;202434;202435;202436	202436			19	23415000	23951000	19893000	21615000	0	0	23437000	14612000	0	8003300	0	0	0	6206900	13026000	3228900
HYWNEQGKPEDYR	QTNVIGTFTLLESFRHYWNEQGKPEDYRFL	FRHYWNEQGKPEDYRFLHVSTDEVYGSLEA	R	H	Y	Y	R	F	0	1	1	1	0	1	2	1	1	0	0	1	0	0	1	0	0	1	2	0	0	0	13	1	1720.76	B1WQ48	B1WQ48	121	133	yes	yes	3	0.019569	27.409	1.8	0.4	1	4				1	1								1	1			0	0	0	6696800	7229600	0	0	0	0	0	0	0	5469900	31237000	0	0	8187	276	8492	231204;231205;231206;231207;231208	202437;202438;202439	202439			3	0	0	0	4657200	5410700	0	0	0	0	0	0	0	1719200	12787000	0	0
IAAELLIDEIYPK	RTILFLGQLSYYPNKIAAELLIDEIYPKIK	NKIAAELLIDEIYPKIKQNYPDCQLLLVGR	K	I	A	P	K	I	2	0	0	1	0	0	2	0	0	3	2	1	0	0	1	0	0	0	1	0	0	0	13	0	1486.83	B1WQ18	B1WQ18	249	261	yes	yes	2	1.5387e-08	87.913	1	0	20		1		1	1			1	1				1	1	1	1	1	5834800	0	6510600	6169700	0	0	14093000	12554000	0	0	0	6764400	15904000	16888000	7248900	20981000	8188	264	8493	231209;231210;231211;231212;231213;231214;231215;231216;231217;231218;231219;231220;231221;231222;231223;231224;231225;231226;231227;231228	202440;202441;202442;202443;202444;202445;202446;202447;202448;202449;202450;202451;202452;202453;202454;202455;202456;202457;202458	202443			11	5834800	0	5556700	5090800	0	0	9111100	6107000	0	0	0	6429700	7870500	7841400	3340200	7391600
IAAGTSTGGKGLER	RRGTIGVVALDSQGKIAAGTSTGGKGLERI	KIAAGTSTGGKGLERIGRVSDSAMPAGNYA	K	I	A	E	R	I	2	1	0	0	0	0	1	4	0	1	1	1	0	0	0	1	2	0	0	0	0	0	14	1	1316.7	B1X002	B1X002	187	200	yes	yes	3	5.6181e-08	67.964	2	0		3									1	1							0	0	0	0	0	0	0	0	670410	11090000	0	0	0	0	0	0	8189	1891	8494	231229;231230;231231	202459;202460;202461	202459			3	0	0	0	0	0	0	0	0	613250	4724500	0	0	0	0	0	0
IAAHAADIAR	LPDAEDVRNGLIAYKIAAHAADIARHRPGA	LIAYKIAAHAADIARHRPGARDRDDELSKA	K	I	A	A	R	H	5	1	0	1	0	0	0	0	1	2	0	0	0	0	0	0	0	0	0	0	0	0	10	0	1007.55	B1WW40	B1WW40	361	370	yes	yes	2	0.00020412	74.92	1.73	0.445	3	8									1	1	2	1					0	0	0	0	0	0	0	0	0	16362000	14261000	21266000	0	0	0	0	8190	1261	8495	231232;231233;231234;231235;231236;231237;231238;231239;231240;231241;231242	202462;202463;202464;202465;202466;202467;202468;202469;202470;202471;202472	202462			11	0	0	0	0	0	0	0	0	0	6970300	15090000	11634000	0	0	0	0
IAAHAKPIEDSK	LKKGIDKATEFLVEKIAAHAKPIEDSKAIA	VEKIAAHAKPIEDSKAIAQVGAISAGNDEE	K	I	A	S	K	A	3	0	0	1	0	0	1	0	1	2	0	2	0	0	1	1	0	0	0	0	0	0	12	1	1278.69	B1WWH0	B1WWH0	130	141	yes	yes	3	3.9209e-19	125.46	1.58	0.493	5	7									2	1	1	1					0	0	0	0	0	0	0	0	170280000	276290000	83668000	92142000	0	0	0	0	8191	1326	8496	231243;231244;231245;231246;231247;231248;231249;231250;231251;231252;231253;231254	202473;202474;202475;202476;202477;202478;202479;202480;202481	202477			7	0	0	0	0	0	0	0	0	175070000	117700000	81943000	87583000	0	0	0	0
IAAINGSLR	______________________________	MRVMIKIAAINGSLREDSYSAKAIQIAIAR	K	I	A	L	R	E	2	1	1	0	0	0	0	1	0	2	1	0	0	0	0	1	0	0	0	0	0	0	9	0	913.535	B1WRH8	B1WRH8	7	15	yes	yes	2	0.0048142	61.962	1.55	0.498	5	6		1	1			1			1	1		1					0	24699000	7262500	0	0	7228500	0	0	6826100	36910000	0	16439000	0	0	0	0	8192	522	8497	231255;231256;231257;231258;231259;231260;231261;231262;231263;231264;231265	202482;202483;202484;202485;202486;202487;202488	202484			4	0	21169000	6198500	0	0	5221900	0	0	15474000	15724000	0	15626000	0	0	0	0
IAAINGSLREDSYSAK	______________________________	AAINGSLREDSYSAKAIQIAIARIEALGAE	K	I	A	A	K	A	3	1	1	1	0	0	1	1	0	2	1	1	0	0	0	3	0	0	1	0	0	0	16	1	1693.86	B1WRH8	B1WRH8	7	22	yes	yes	3	0.00046499	53.377	1.88	0.331	1	7		1							1	1	1	1					0	3313500	0	0	0	0	0	0	6199300	14360000	5878100	15894000	0	0	0	0	8193	522	8498	231266;231267;231268;231269;231270;231271;231272;231273	202489;202490;202491	202491			3	0	2839900	0	0	0	0	0	0	5670800	6117500	5756900	8695300	0	0	0	0
IAANESIIPEYSFDAVEGIEHIR	ERITALGGTAMGTARIAANESIIPEYSFDA	PEYSFDAVEGIEHIRALAERYAAYGTHLRE	R	I	A	I	R	A	3	1	1	1	0	0	4	1	1	5	0	0	0	1	1	2	0	0	1	1	0	0	23	0	2572.28	B1X096	B1X096	101	123	yes	yes	2;3;4	2.191e-130	146.19	1.57	0.496	78	102	6	4	3	6	8	5	6	8	4	5	5	5	6	8	8	5	3299900000	1556500000	2053200000	1687000000	7244900000	2414100000	4829200000	5220000000	1366100000	3014300000	473850000	1038800000	5232900000	5272800000	3288100000	3594600000	8194	1930	8499	231274;231275;231276;231277;231278;231279;231280;231281;231282;231283;231284;231285;231286;231287;231288;231289;231290;231291;231292;231293;231294;231295;231296;231297;231298;231299;231300;231301;231302;231303;231304;231305;231306;231307;231308;231309;231310;231311;231312;231313;231314;231315;231316;231317;231318;231319;231320;231321;231322;231323;231324;231325;231326;231327;231328;231329;231330;231331;231332;231333;231334;231335;231336;231337;231338;231339;231340;231341;231342;231343;231344;231345;231346;231347;231348;231349;231350;231351;231352;231353;231354;231355;231356;231357;231358;231359;231360;231361;231362;231363;231364;231365;231366;231367;231368;231369;231370;231371;231372;231373;231374;231375;231376;231377;231378;231379;231380;231381;231382;231383;231384;231385;231386;231387;231388;231389;231390;231391;231392;231393;231394;231395;231396;231397;231398;231399;231400;231401;231402;231403;231404;231405;231406;231407;231408;231409;231410;231411;231412;231413;231414;231415;231416;231417;231418;231419;231420;231421;231422;231423;231424;231425;231426;231427;231428;231429;231430;231431;231432;231433;231434;231435;231436;231437;231438;231439;231440;231441;231442;231443;231444;231445;231446;231447;231448;231449;231450;231451;231452;231453	202492;202493;202494;202495;202496;202497;202498;202499;202500;202501;202502;202503;202504;202505;202506;202507;202508;202509;202510;202511;202512;202513;202514;202515;202516;202517;202518;202519;202520;202521;202522;202523;202524;202525;202526;202527;202528;202529;202530;202531;202532;202533;202534;202535;202536;202537;202538;202539;202540;202541;202542;202543;202544;202545;202546;202547;202548;202549;202550;202551;202552;202553;202554;202555;202556;202557;202558;202559;202560;202561;202562;202563;202564;202565;202566;202567;202568;202569;202570;202571;202572;202573;202574;202575;202576;202577;202578;202579;202580;202581;202582;202583;202584;202585;202586;202587;202588;202589;202590;202591;202592;202593;202594;202595;202596;202597;202598;202599;202600;202601;202602;202603;202604;202605;202606;202607;202608;202609;202610;202611;202612;202613;202614;202615;202616;202617;202618;202619;202620;202621;202622;202623;202624;202625;202626;202627;202628;202629;202630;202631;202632;202633;202634;202635;202636;202637;202638;202639;202640;202641;202642;202643;202644;202645;202646;202647	202551			156	2496400000	1374200000	1427900000	1298200000	4754900000	1739800000	2699900000	2418100000	2041700000	1627300000	718110000	838050000	1934300000	2269600000	1222900000	1072400000
IAAQDFQAR	KGYGPEQGYGWLREKIAAQDFQARGCDIDA	GWLREKIAAQDFQARGCDIDASEIFVSDGA	K	I	A	A	R	G	3	1	0	1	0	2	0	0	0	1	0	0	0	1	0	0	0	0	0	0	0	0	9	0	1018.52	B1WSG7	B1WSG7	85	93	yes	yes	2	1.5636e-30	166.17	1.82	0.386	4	18		1		1					2		1	1	1	1	1	1	0	41908000	0	55827000	0	0	0	0	41868000	0	734320	128950000	79934000	62059000	109800000	115200000	8195	682	8500	231454;231455;231456;231457;231458;231459;231460;231461;231462;231463;231464;231465;231466;231467;231468;231469;231470;231471;231472;231473;231474;231475	202648;202649;202650;202651;202652;202653;202654;202655;202656;202657;202658;202659;202660;202661;202662;202663;202664	202660			16	0	35919000	0	38825000	0	0	0	0	48388000	0	719190	70545000	25124000	25404000	30650000	30824000
IAAQVDDGPCVTFVGPGGAGHYVK	GTKAAYEELEPILTKIAAQVDDGPCVTFVG	CVTFVGPGGAGHYVKMVHNGIEYGDMQLIA	K	I	A	V	K	M	3	0	0	2	1	1	0	5	1	1	0	1	0	1	2	0	1	0	1	4	0	0	24	0	2414.17	B1X1R4	B1X1R4	188	211	yes	yes	2;3;4	1.3236e-64	106.52	1.74	0.437	17	49	1	2	3	2	2	1	2	3	1	2	3	1	3	2	3	1	92096000	379090000	1802600000	688370000	879370000	900780000	487150000	1810200000	288730000	620450000	233960000	350830000	500560000	492930000	580670000	810270000	8196	2191	8501	231476;231477;231478;231479;231480;231481;231482;231483;231484;231485;231486;231487;231488;231489;231490;231491;231492;231493;231494;231495;231496;231497;231498;231499;231500;231501;231502;231503;231504;231505;231506;231507;231508;231509;231510;231511;231512;231513;231514;231515;231516;231517;231518;231519;231520;231521;231522;231523;231524;231525;231526;231527;231528;231529;231530;231531;231532;231533;231534;231535;231536;231537;231538;231539;231540;231541	202665;202666;202667;202668;202669;202670;202671;202672;202673;202674;202675;202676;202677;202678;202679;202680;202681;202682;202683;202684;202685;202686;202687;202688;202689;202690;202691;202692;202693;202694;202695;202696;202697;202698;202699;202700;202701;202702;202703;202704;202705;202706;202707;202708;202709;202710;202711;202712;202713;202714;202715;202716;202717;202718;202719;202720;202721;202722;202723;202724;202725;202726;202727;202728;202729;202730;202731;202732;202733;202734;202735;202736;202737;202738;202739;202740	202720			76	92096000	325880000	1062700000	480090000	485400000	575230000	265940000	813730000	264120000	274690000	250460000	191930000	161660000	201780000	171940000	216800000
IAAVDGQGNFLSSQILIPILIDHLANR	NSLRVGLVFDGDSDRIAAVDGQGNFLSSQI	SQILIPILIDHLANRKGFTGEIIKTLSGSD	R	I	A	N	R	K	3	1	2	2	0	2	0	2	1	5	4	0	0	1	1	2	0	0	0	1	0	0	27	0	2887.59	B1WR63	B1WR63	270	296	yes	yes	3;4	3.4084e-119	115.01	1.43	0.495	24	18				1	1	3	2	2		1		2	3	2	2	2	0	0	0	809010	53691000	127810000	86861000	115220000	0	15651000	0	87387000	85366000	61556000	90981000	85007000	8197	458	8502	231542;231543;231544;231545;231546;231547;231548;231549;231550;231551;231552;231553;231554;231555;231556;231557;231558;231559;231560;231561;231562;231563;231564;231565;231566;231567;231568;231569;231570;231571;231572;231573;231574;231575;231576;231577;231578;231579;231580;231581;231582;231583	202741;202742;202743;202744;202745;202746;202747;202748;202749;202750;202751;202752;202753;202754;202755;202756;202757;202758;202759;202760;202761;202762;202763;202764;202765;202766;202767;202768;202769	202749			28	0	0	0	667530	40183000	82236000	46897000	53266000	0	11405000	0	49989000	33406000	26899000	31243000	25405000
IAAVDGQGNFLSSQILIPILIDHLANRK	NSLRVGLVFDGDSDRIAAVDGQGNFLSSQI	QILIPILIDHLANRKGFTGEIIKTLSGSDL	R	I	A	R	K	G	3	1	2	2	0	2	0	2	1	5	4	1	0	1	1	2	0	0	0	1	0	0	28	1	3015.69	B1WR63	B1WR63	270	297	yes	yes	3;4	3.3407e-12	40.756	1.67	0.471	5	10	1					1		2					2	1		1	3540000	0	0	0	0	5838800	0	61579000	0	0	0	0	39338000	3958100	0	31199000	8198	458	8503	231584;231585;231586;231587;231588;231589;231590;231591;231592;231593;231594;231595;231596;231597;231598	202770;202771;202772;202773;202774;202775;202776;202777;202778	202774			9	3540000	0	0	0	0	3728600	0	27626000	0	0	0	0	14466000	1620300	0	8347800
IAAWSPTFK	GQVEIGRPGIFGFDKIAAWSPTFKLAGVYY	IFGFDKIAAWSPTFKLAGVYYQNRDVKSNG	K	I	A	F	K	L	2	0	0	0	0	0	0	0	0	1	0	1	0	1	1	1	1	1	0	0	0	0	9	0	1019.54	B1WR81	B1WR81	69	77	yes	yes	2	9.2327e-05	94.302	1.17	0.379	19	4	1	1	1	1	1			1		1	1	2		1	1	1	14396000	26394000	0	24464000	5413900	0	0	28716000	0	25078000	7196200	29379000	0	16868000	25533000	26755000	8199	471	8504	231599;231600;231601;231602;231603;231604;231605;231606;231607;231608;231609;231610;231611;231612;231613;231614;231615;231616;231617;231618;231619;231620;231621	202779;202780;202781;202782;202783;202784;202785;202786;202787;202788;202789;202790;202791;202792;202793;202794;202795;202796	202782			16	14396000	23614000	0	20186000	4051800	0	0	13969000	0	18274000	7047900	23694000	0	7832200	11765000	9425900
IACGHCCSLAQQSEQLVQETIK	KKIAQTAIKHQFENKIACGHCCSLAQQSEQ	SLAQQSEQLVQETIKLVKEANINVISLPLC	K	I	A	I	K	L	2	0	0	0	3	4	2	1	1	2	2	1	0	0	0	2	1	0	0	1	0	0	22	0	2559.19	B1X0Q2	B1X0Q2	255	276	yes	yes	3	0.0047498	13.592	2	0		1																1	0	0	0	0	0	0	0	0	0	0	0	0	0	0	0	8116800	8200	2003	8505	231622	202797	202797			1	0	0	0	0	0	0	0	0	0	0	0	0	0	0	0	2171800
IADAIAIYVR	MAFSQPEILHSFLSKIADAIAIYVRYQIDC	SFLSKIADAIAIYVRYQIDCGAQVVQLFDS	K	I	A	V	R	Y	3	1	0	1	0	0	0	0	0	3	0	0	0	0	0	0	0	0	1	1	0	0	10	0	1103.63	B1WVY1	B1WVY1	186	195	yes	yes	2	3.0617e-57	139.88	1.68	0.468	36	75	1	2	1	2	3	3	5	3	3	6	5	7	4	3	4	3	16767000	8768900	17774000	16018000	36817000	19303000	35427000	55998000	55265000	119540000	100480000	146670000	177640000	127740000	147850000	147450000	8201	1231	8506	231623;231624;231625;231626;231627;231628;231629;231630;231631;231632;231633;231634;231635;231636;231637;231638;231639;231640;231641;231642;231643;231644;231645;231646;231647;231648;231649;231650;231651;231652;231653;231654;231655;231656;231657;231658;231659;231660;231661;231662;231663;231664;231665;231666;231667;231668;231669;231670;231671;231672;231673;231674;231675;231676;231677;231678;231679;231680;231681;231682;231683;231684;231685;231686;231687;231688;231689;231690;231691;231692;231693;231694;231695;231696;231697;231698;231699;231700;231701;231702;231703;231704;231705;231706;231707;231708;231709;231710;231711;231712;231713;231714;231715;231716;231717;231718;231719;231720;231721;231722;231723;231724;231725;231726;231727;231728;231729;231730;231731;231732;231733	202798;202799;202800;202801;202802;202803;202804;202805;202806;202807;202808;202809;202810;202811;202812;202813;202814;202815;202816;202817;202818;202819;202820;202821;202822;202823;202824;202825;202826;202827;202828;202829;202830;202831;202832;202833;202834;202835;202836;202837;202838;202839;202840;202841;202842;202843;202844;202845;202846;202847;202848;202849;202850;202851;202852;202853;202854;202855;202856;202857;202858;202859;202860;202861;202862;202863;202864;202865;202866;202867;202868;202869;202870;202871;202872;202873;202874;202875;202876;202877;202878;202879;202880;202881;202882;202883;202884;202885;202886;202887;202888;202889;202890;202891;202892;202893	202886			79	10799000	7572700	10433000	11140000	20323000	12703000	20311000	25841000	53994000	55719000	104840000	92138000	61552000	55083000	51236000	42837000
IADDLELLDAPGIIPAK	SARRAGVTRQLQWIRIADDLELLDAPGIIP	DDLELLDAPGIIPAKLDTQEDAVKLAICED	R	I	A	A	K	L	3	0	0	3	0	0	1	1	0	3	3	1	0	0	2	0	0	0	0	0	0	0	17	0	1762.97	B1WNJ4	B1WNJ4	164	180	yes	yes	2	4.6725e-06	57.836	1.26	0.44	14	5	1		1										3	1	2	2	3098200	0	4801800	0	0	0	0	0	0	0	0	0	27734000	7541000	13338000	10936000	8202	64	8507	231734;231735;231736;231737;231738;231739;231740;231741;231742;231743;231744;231745;231746;231747;231748;231749;231750;231751;231752	202894;202895;202896;202897;202898;202899;202900;202901;202902	202895			9	3098200	0	4098300	0	0	0	0	0	0	0	0	0	10727000	3501500	6145800	3852700
IADDLELLDAPGIIPAKLDTQEDAVK	SARRAGVTRQLQWIRIADDLELLDAPGIIP	GIIPAKLDTQEDAVKLAICEDIGEAAYDNQ	R	I	A	V	K	L	4	0	0	5	0	1	2	1	0	3	4	2	0	0	2	0	1	0	0	1	0	0	26	1	2762.46	B1WNJ4	B1WNJ4	164	189	yes	yes	3	1.2146e-11	32.72	1	0	3														1			1	0	0	0	0	0	0	0	0	0	0	0	0	10970000	0	0	16534000	8203	64	8508	231753;231754;231755	202903	202903			1	0	0	0	0	0	0	0	0	0	0	0	0	5428900	0	0	5825000
IADEIANK	EERVIEIQNLIETLRIADEIANKGYLITSS	NLIETLRIADEIANKGYLITSSELADLMDI	R	I	A	N	K	G	2	0	1	1	0	0	1	0	0	2	0	1	0	0	0	0	0	0	0	0	0	0	8	0	872.46	A1KYI4	A1KYI4	32	39	yes	yes	2	0.00088575	107.67	1.5	0.5	1	1																	0	0	0	0	0	0	0	0	0	0	0	0	0	0	0	0	8204	9	8509	231756;231757	202904	202904			1	0	0	0	0	0	0	0	0	0	0	0	0	0	0	0	0
IADEIANKGYLITSSELADLMDINASAVTSR	EERVIEIQNLIETLRIADEIANKGYLITSS	LADLMDINASAVTSRGDHWSWRNWVVSRVR	R	I	A	S	R	G	5	1	2	3	0	0	2	1	0	4	3	1	1	0	0	4	2	0	1	1	0	0	31	1	3280.65	A1KYI4	A1KYI4	32	62	yes	yes	3;4	1.1644e-28	53.968	1.62	0.484	6	10								2						1	1	2	0	0	0	0	0	0	0	63187000	0	0	0	0	0	13279000	12500000	32160000	8205	9	8510	231758;231759;231760;231761;231762;231763;231764;231765;231766;231767;231768;231769;231770;231771;231772;231773	202905;202906;202907;202908;202909;202910;202911;202912;202913;202914;202915;202916	202914			12	0	0	0	0	0	0	0	28348000	0	0	0	0	0	6165600	5759800	9392500
IADFGWK	VNLHDPKEMVIELQRIADFGWKAVFLRPNP	EMVIELQRIADFGWKAVFLRPNPVKGRLLS	R	I	A	W	K	A	1	0	0	1	0	0	0	1	0	1	0	1	0	1	0	0	0	1	0	0	0	0	7	0	835.423	B1WQZ4	B1WQZ4	154	160	yes	yes	2	0.018576	54.787	1.6	0.49	4	6			1						1	1	1	2					0	0	862660	0	0	0	0	0	11159000	14384000	10449000	16446000	0	0	0	0	8206	430	8511	231774;231775;231776;231777;231778;231779;231780;231781;231782;231783	202917;202918;202919;202920;202921;202922;202923;202924;202925	202923			9	0	0	736260	0	0	0	0	0	10207000	6127800	10234000	12327000	0	0	0	0
IADGYWEVNEFYK	VNDYADQLTPEDWQRIADGYWEVNEFYKAA	QRIADGYWEVNEFYKAAMAYQQADKSPQNY	R	I	A	Y	K	A	1	0	1	1	0	0	2	1	0	1	0	1	0	1	0	0	0	1	2	1	0	0	13	0	1632.75	B1X0E0	B1X0E0	245	257	yes	yes	2	0.0013586	59.426	1	0	4													1			1	1	0	0	0	0	0	0	0	0	0	0	0	2653300	0	0	30947000	25940000	8207	1954	8512	231784;231785;231786;231787	202926;202927;202928	202927			3	0	0	0	0	0	0	0	0	0	0	0	2522000	0	0	14260000	9138600
IADIDSQLNK	TEKDLRDKIADNKERIADIDSQLNKTIIEN	DNKERIADIDSQLNKTIIENDKRIAELGSQ	R	I	A	N	K	T	1	0	1	2	0	1	0	0	0	2	1	1	0	0	0	1	0	0	0	0	0	0	10	0	1115.58	B1WQJ5	B1WQJ5	391	400	yes	yes	2	0.00089967	65.305	1.28	0.448	13	5			1										1	2	1	2	0	0	13348000	0	0	0	0	0	0	0	0	0	22090000	39111000	30252000	40241000	8208	341	8513	231788;231789;231790;231791;231792;231793;231794;231795;231796;231797;231798;231799;231800;231801;231802;231803;231804;231805	202929;202930;202931;202932;202933;202934;202935;202936;202937;202938;202939;202940	202934			11	0	0	11392000	0	0	0	0	0	0	0	0	0	10932000	17708000	13940000	14177000
IADIGCGTGASTLLLAQLLNAQITAVDFLK	MALDLSMVDRSAPLKIADIGCGTGASTLLL	AQLLNAQITAVDFLKEFLEVLESKAENMGL	K	I	A	L	K	E	5	0	1	2	1	2	0	3	0	3	6	1	0	1	0	1	3	0	0	1	0	0	30	0	3086.67	B1WZ27	B1WZ27	42	71	yes	yes	3	6.9157e-137	112.8	2	0		18						1	1	1		1		1	1	1	1	1	0	0	0	0	0	89041000	116270000	162090000	0	12175000	0	9894500	24647000	33440000	67281000	37665000	8209	1755	8514	231806;231807;231808;231809;231810;231811;231812;231813;231814;231815;231816;231817;231818;231819;231820;231821;231822;231823	202941;202942;202943;202944;202945;202946;202947;202948;202949;202950;202951;202952;202953;202954	202951			14	0	0	0	0	0	56861000	62515000	72720000	0	5186500	0	5413000	7746700	13689000	18782000	10078000
IADLKDILAR	EAEKIHAEHEELQLKIADLKDILARRERIE	ELQLKIADLKDILARRERIEAIIEDELTQI	K	I	A	A	R	R	2	1	0	2	0	0	0	0	0	2	2	1	0	0	0	0	0	0	0	0	0	0	10	1	1126.67	B1WTN4	B1WTN4	455	464	yes	yes	2;3	0.003112	76.827	1.55	0.497	18	22	2		1					2	1	2	2	2	3	1	2	2	8617900	0	8440500	0	0	0	0	55507000	17520000	47063000	24801000	24378000	31495000	8093900	65478000	58464000	8210	892	8515	231824;231825;231826;231827;231828;231829;231830;231831;231832;231833;231834;231835;231836;231837;231838;231839;231840;231841;231842;231843;231844;231845;231846;231847;231848;231849;231850;231851;231852;231853;231854;231855;231856;231857;231858;231859;231860;231861;231862;231863	202955;202956;202957;202958;202959;202960;202961;202962;202963;202964;202965;202966;202967;202968;202969;202970;202971;202972;202973;202974;202975;202976;202977;202978	202970			24	8617900	0	7203800	0	0	0	0	26137000	16026000	20049000	31605000	13337000	12559000	3758200	22205000	16780000
IADLLQLER	IRLLRAEEEIELARKIADLLQLERIREALW	IELARKIADLLQLERIREALWEELDQEPTD	K	I	A	E	R	I	1	1	0	1	0	1	1	0	0	1	3	0	0	0	0	0	0	0	0	0	0	0	9	0	1069.61	B1WS32	B1WS32	87	95	yes	yes	2	0.0020281	70.919	1.62	0.486	8	13	1		1		1		1		2	2	2	2					1863700	0	15882000	0	13465000	0	25020000	0	15054000	16580000	9651700	13761000	0	0	0	0	8211	613	8516	231864;231865;231866;231867;231868;231869;231870;231871;231872;231873;231874;231875;231876;231877;231878;231879;231880;231881;231882;231883;231884	202979;202980;202981;202982;202983;202984;202985;202986;202987;202988;202989;202990;202991;202992;202993;202994;202995	202986			15	1863700	0	9322500	0	7432400	0	13452000	0	17849000	9954600	11890000	10158000	0	0	0	0
IADLLRPQTNAYYEIWLDGEK	KNRPDYQYAWEYADKIADLLRPQTNAYYEI	PQTNAYYEIWLDGEKAISVEEDPEVVAARQ	K	I	A	E	K	A	2	1	1	2	0	1	2	1	0	2	3	1	0	0	1	0	1	1	2	0	0	0	21	1	2507.27	B1WXI7	B1WXI7	169	189	yes	yes	3	1.3745e-82	112.32	1.81	0.39	3	13					2	1	1						1	1			0	0	0	0	86973000	58708000	82556000	0	0	0	0	0	97053000	63701000	0	0	8212	1499	8517	231885;231886;231887;231888;231889;231890;231891;231892;231893;231894;231895;231896;231897;231898;231899;231900	202996;202997;202998;202999;203000;203001;203002;203003;203004;203005;203006;203007;203008	203003			13	0	0	0	0	53230000	37490000	44386000	0	0	0	0	0	30505000	26076000	0	0
IADLQVR	TNLLNPPYLYSSLTRIADLQVRPFDVISLP	YLYSSLTRIADLQVRPFDVISLPQKEWETG	R	I	A	V	R	P	1	1	0	1	0	1	0	0	0	1	1	0	0	0	0	0	0	0	0	1	0	0	7	0	813.471	B1WPJ0	B1WPJ0	19	25	yes	yes	2	0.008112	66.994	1.6	0.49	4	6														1			0	0	0	0	0	0	0	0	0	0	0	0	0	9325000	0	0	8213	185	8518	231901;231902;231903;231904;231905;231906;231907;231908;231909;231910	203009;203010;203011;203012;203013;203014	203011			6	0	0	0	0	0	0	0	0	0	0	0	0	0	4329900	0	0
IADLQVRPFDVISLPQKEWETGDYVVGEVLSPVPVNPK	TNLLNPPYLYSSLTRIADLQVRPFDVISLP	YVVGEVLSPVPVNPKLELPNGRLASLLEGD	R	I	A	P	K	L	1	1	1	3	0	2	3	2	0	2	3	2	0	1	5	2	1	1	1	7	0	0	38	2	4233.24	B1WPJ0	B1WPJ0	19	56	yes	yes	4	0.00070273	17.79	1.5	0.5	1	1					1												0	0	0	0	14479000	0	0	0	0	0	0	0	0	0	0	0	8214	185	8519	231911;231912	203015;203016	203015			2	0	0	0	0	10836000	0	0	0	0	0	0	0	0	0	0	0
IADLVNEK	TQLPYQTNKAALIERIADLVNEKRIDGISD	KAALIERIADLVNEKRIDGISDIRDESDRD	R	I	A	E	K	R	1	0	1	1	0	0	1	0	0	1	1	1	0	0	0	0	0	0	0	1	0	0	8	0	900.492	B1WTN4	B1WTN4	281	288	yes	yes	2	0.0008614	108.46	2	0		27	1	1		2			1	1	2	1	2	1	2	1	1		23059000	18454000	0	26302000	0	0	25100000	30480000	29004000	23509000	12490000	19387000	41643000	23140000	35685000	0	8215	892	8520	231913;231914;231915;231916;231917;231918;231919;231920;231921;231922;231923;231924;231925;231926;231927;231928;231929;231930;231931;231932;231933;231934;231935;231936;231937;231938;231939	203017;203018;203019;203020;203021;203022;203023;203024;203025;203026;203027;203028;203029;203030;203031;203032;203033;203034	203031			16	14852000	15816000	0	18292000	0	0	13495000	13674000	26531000	10015000	12233000	10606000	13089000	9472700	9961500	0
IADLVNEKR	TQLPYQTNKAALIERIADLVNEKRIDGISD	AALIERIADLVNEKRIDGISDIRDESDRDG	R	I	A	K	R	I	1	1	1	1	0	0	1	0	0	1	1	1	0	0	0	0	0	0	0	1	0	0	9	1	1056.59	B1WTN4	B1WTN4	281	289	yes	yes	2;3	7.0899e-11	101.54	1.79	0.406	5	19					2	1	2	4		1		1	3	1	2	1	0	0	0	0	31659000	8609100	33294000	95068000	0	14164000	0	41525000	29159000	0	28136000	20157000	8216	892	8521	231940;231941;231942;231943;231944;231945;231946;231947;231948;231949;231950;231951;231952;231953;231954;231955;231956;231957;231958;231959;231960;231961;231962;231963	203035;203036;203037;203038;203039;203040;203041;203042;203043;203044;203045;203046;203047;203048;203049;203050;203051;203052;203053;203054	203051			20	0	0	0	0	17475000	5497700	17901000	44226000	0	6033900	0	22717000	10841000	0	7854300	7101300
IADNPDQPFGQPLYNLAVVVDDMDMK	TWKGSDLGGDMVIARIADNPDQPFGQPLYN	PLYNLAVVVDDMDMKITHVIRGEDHIANTA	R	I	A	M	K	I	2	0	2	5	0	2	0	1	0	1	2	1	2	1	3	0	0	0	1	3	0	0	26	0	2904.37	B1WYU1	B1WYU1	181	206	yes	yes	3	2.2856e-16	42.106	1.68	0.465	6	13		1	1	1			1			1		1		1	1	1	0	11781000	21525000	17873000	0	0	0	0	0	12746000	0	23750000	0	16726000	13397000	73965000	8217	1710	8522	231964;231965;231966;231967;231968;231969;231970;231971;231972;231973;231974;231975;231976;231977;231978;231979;231980;231981;231982	203055;203056;203057;203058;203059;203060;203061;203062;203063;203064;203065;203066;203067;203068;203069;203070;203071;203072;203073	203072			19	0	10097000	12635000	12430000	0	0	0	0	0	5429700	0	12993000	0	7766600	6173500	19791000
IADQPSQGQENNPR	LILDWLDGTPLLAAKIADQPSQGQENNPRR	KIADQPSQGQENNPRREITTLLFRAFFQQI	K	I	A	P	R	R	1	1	2	1	0	3	1	1	0	1	0	0	0	0	2	1	0	0	0	0	0	0	14	0	1552.72	B1WRS7	B1WRS7	247	260	yes	yes	2	6.6134e-47	140.07	1.29	0.452	5	2		1	2	2													0	12073000	1444600	15090000	0	0	0	0	0	0	0	0	0	0	0	0	8218	568	8523	231983;231984;231985;231986;231987;231988;231989	203074;203075;203076;203077;203078	203077			5	0	10802000	1168800	12415000	0	0	0	0	0	0	0	0	0	0	0	0
IADSYGDSLK	SWCGPCRLVSPSINKIADSYGDSLKVVKLE	PSINKIADSYGDSLKVVKLEVDPNPESRTK	K	I	A	L	K	V	1	0	0	2	0	0	0	1	0	1	1	1	0	0	0	2	0	0	1	0	0	0	10	0	1067.51	B1WTR5	B1WTR5	45	54	yes	yes	2	2.4519e-16	122.13	1.55	0.497	25	31	1	1	2	1	1	2	2	2	2	2	2	2	2	2	2	2	80239000	55326000	15900000	56322000	54167000	68475000	58393000	28714000	50001000	148760000	44171000	102020000	188420000	178780000	236070000	140320000	8219	901	8524	231990;231991;231992;231993;231994;231995;231996;231997;231998;231999;232000;232001;232002;232003;232004;232005;232006;232007;232008;232009;232010;232011;232012;232013;232014;232015;232016;232017;232018;232019;232020;232021;232022;232023;232024;232025;232026;232027;232028;232029;232030;232031;232032;232033;232034;232035;232036;232037;232038;232039;232040;232041;232042;232043;232044;232045	203079;203080;203081;203082;203083;203084;203085;203086;203087;203088;203089;203090;203091;203092;203093;203094;203095;203096;203097;203098;203099;203100;203101;203102;203103;203104;203105;203106;203107;203108;203109;203110;203111;203112;203113;203114;203115;203116;203117;203118;203119;203120;203121;203122;203123;203124;203125;203126;203127;203128;203129;203130;203131;203132	203098			52	51680000	47419000	13570000	39168000	29899000	45706000	33476000	13968000	52512000	68813000	48228000	55812000	59223000	75958000	76818000	37545000
IADTALVAAAMLSNR	LRGLKERYEVHHGVKIADTALVAAAMLSNR	IADTALVAAAMLSNRYISDRFLPDKAIDLV	K	I	A	N	R	Y	5	1	1	1	0	0	0	0	0	1	2	0	1	0	0	1	1	0	0	1	0	0	15	0	1515.81	B1X0K2	B1X0K2	367	381	yes	yes	2;3	4.5637e-10	69.01	1.38	0.484	5	3								1									0	0	0	0	0	0	0	12745000	0	0	0	0	0	0	0	0	8220	1975	8525	232046;232047;232048;232049;232050;232051;232052;232053	203133;203134;203135;203136;203137	203133			5	0	0	0	0	0	0	0	6200200	0	0	0	0	0	0	0	0
IADYPFTTLVPNLGVVR	GKSTLIASLSAARPKIADYPFTTLVPNLGV	DYPFTTLVPNLGVVRKPTGDGTVFADIPGL	K	I	A	V	R	K	1	1	1	1	0	0	0	1	0	1	2	0	0	1	2	0	2	0	1	3	0	0	17	0	1874.03	B1X0M2	B1X0M2	186	202	yes	yes	2	0.0010791	47.288	1	0	1																		0	0	0	0	0	0	0	0	0	0	0	0	0	0	0	0	8221	1984	8526	232054	203138	203138			1	0	0	0	0	0	0	0	0	0	0	0	0	0	0	0	0
IADYPNLWGYVR	FDPVYVGHFKCNKKRIADYPNLWGYVRELY	KKRIADYPNLWGYVRELYQFPKVAETVNFK	R	I	A	V	R	E	1	1	1	1	0	0	0	1	0	1	1	0	0	0	1	0	0	1	2	1	0	0	12	0	1465.74	B1WXJ2	B1WXJ2	257	268	yes	yes	2	9.5107e-08	93.551	1.79	0.404	7	27	2	1			3		2	2	1	1	1	1	3	1	3	1	7040600	2323900	0	0	25921000	0	21101000	19409000	14575000	19562000	11381000	25107000	35333000	4927400	43467000	32223000	8222	1500	8527	232055;232056;232057;232058;232059;232060;232061;232062;232063;232064;232065;232066;232067;232068;232069;232070;232071;232072;232073;232074;232075;232076;232077;232078;232079;232080;232081;232082;232083;232084;232085;232086;232087;232088	203139;203140;203141;203142;203143;203144;203145;203146;203147;203148;203149;203150;203151;203152;203153;203154;203155;203156;203157;203158	203145			20	5437300	2079200	0	0	15227000	0	11345000	8891500	13332000	8333400	11146000	13735000	12110000	2288000	14177000	8621900
IAEALNSHQVK	TLLIHQDIAAEFLPKIAEALNSHQVKLKGD	FLPKIAEALNSHQVKLKGDKLTQNYLNIEA	K	I	A	V	K	L	2	0	1	0	0	1	1	0	1	1	1	1	0	0	0	1	0	0	0	1	0	0	11	0	1208.65	B1WS54	B1WS54	279	289	yes	yes	2;3	1.0818e-14	114.84	1.51	0.5	33	34	2	2		1	3	2	3	2		2	1	2	3	1	3		10804000	48842000	0	17931000	77792000	52877000	65130000	30357000	0	27800000	10064000	28500000	44520000	28240000	50159000	0	8223	627	8528	232089;232090;232091;232092;232093;232094;232095;232096;232097;232098;232099;232100;232101;232102;232103;232104;232105;232106;232107;232108;232109;232110;232111;232112;232113;232114;232115;232116;232117;232118;232119;232120;232121;232122;232123;232124;232125;232126;232127;232128;232129;232130;232131;232132;232133;232134;232135;232136;232137;232138;232139;232140;232141;232142;232143;232144;232145;232146;232147;232148;232149;232150;232151;232152;232153;232154;232155	203159;203160;203161;203162;203163;203164;203165;203166;203167;203168;203169;203170;203171;203172;203173;203174;203175;203176;203177;203178;203179;203180;203181;203182;203183;203184;203185;203186;203187;203188;203189;203190;203191;203192;203193;203194;203195;203196;203197;203198;203199;203200;203201;203202;203203;203204;203205;203206;203207;203208;203209;203210;203211;203212;203213	203189			54	10804000	41861000	0	12470000	49071000	33767000	36642000	14040000	0	17659000	15573000	27090000	18899000	13113000	19119000	0
IAEDTERDFFMSAEEAQEYGLIDQVINR	LNNHLANHTGQPLDKIAEDTERDFFMSAEE	EEAQEYGLIDQVINRRPSATNPPVTAG___	K	I	A	N	R	R	3	2	1	3	0	2	5	1	0	3	1	0	1	2	0	1	1	0	1	1	0	0	28	1	3288.52	B1WQ70	B1WQ70	163	190	yes	yes	3	1.9707e-47	74.074	1.44	0.496	9	7													2	2	2	2	0	0	0	0	0	0	0	0	0	0	0	0	64652000	66803000	108670000	102310000	8224	288	8529	232156;232157;232158;232159;232160;232161;232162;232163;232164;232165;232166;232167;232168;232169;232170;232171	203214;203215;203216;203217;203218;203219;203220;203221;203222;203223;203224;203225;203226;203227	203219			14	0	0	0	0	0	0	0	0	0	0	0	0	24571000	28621000	34168000	30204000
IAEEAGVPTVNDFFNLEVVK	GYDVLGVESSKTTAKIAEEAGVPTVNDFFN	GVPTVNDFFNLEVVKRLDRKFNAINAAGVF	K	I	A	V	K	R	2	0	2	1	0	0	3	1	0	1	1	1	0	2	1	0	1	0	0	4	0	0	20	0	2190.12	B1X189	B1X189	135	154	yes	yes	2;3	6.4102e-21	52.784	1.89	0.307	4	34		3		1	2	1	1	1	1	1		2	1	1	1		0	32501000	0	16928000	118680000	39642000	33191000	59808000	18394000	36087000	0	49820000	22384000	29997000	77997000	0	8225	2103	8530	232172;232173;232174;232175;232176;232177;232178;232179;232180;232181;232182;232183;232184;232185;232186;232187;232188;232189;232190;232191;232192;232193;232194;232195;232196;232197;232198;232199;232200;232201;232202;232203;232204;232205;232206;232207;232208;232209	203228;203229;203230;203231;203232;203233;203234;203235;203236;203237;203238;203239;203240;203241;203242;203243;203244;203245;203246;203247;203248;203249	203234			22	0	28107000	0	11772000	65509000	25315000	17845000	26832000	16826000	15373000	0	27255000	7035600	12279000	21773000	0
IAEEAGVPTVNDFFNLEVVKR	GYDVLGVESSKTTAKIAEEAGVPTVNDFFN	VPTVNDFFNLEVVKRLDRKFNAINAAGVFF	K	I	A	K	R	L	2	1	2	1	0	0	3	1	0	1	1	1	0	2	1	0	1	0	0	4	0	0	21	1	2346.22	B1X189	B1X189	135	155	yes	yes	3	0.0066759	13.731	2	0		1										1							0	0	0	0	0	0	0	0	0	8106000	0	0	0	0	0	0	8226	2103	8531	232210	203250	203250			1	0	0	0	0	0	0	0	0	0	3453200	0	0	0	0	0	0
IAEEASLR	EMNKLSSVEKGLGDRIAEEASLRMWHMRLV	EKGLGDRIAEEASLRMWHMRLVESFVAVTG	R	I	A	L	R	M	2	1	0	0	0	0	2	0	0	1	1	0	0	0	0	1	0	0	0	0	0	0	8	0	887.471	B1WVF9	B1WVF9	355	362	yes	yes	2	0.00027577	127.84	1	0	12								1						1	1	1	2	0	0	0	0	0	0	0	0	0	0	0	0	6846900	29354000	8886600	0	8227	1145	8532	232211;232212;232213;232214;232215;232216;232217;232218;232219;232220;232221;232222	203251;203252;203253;203254;203255;203256;203257;203258;203259;203260	203253			10	0	0	0	0	0	0	0	0	0	0	0	0	3388300	13630000	4094900	0
IAEEWAVVDNLSNGR	LRAGSVVLPLHHPVRIAEEWAVVDNLSNGR	IAEEWAVVDNLSNGRVAIAFASGWTMDEFI	R	I	A	G	R	V	2	1	2	1	0	0	2	1	0	1	1	0	0	0	0	1	0	1	0	2	0	0	15	0	1671.82	B1WWW1	B1WWW1	86	100	yes	yes	2;3	2.1011e-14	78.653	1.22	0.416	7	2												1			3	1	0	0	0	0	0	0	0	0	0	0	0	2368300	0	0	38373000	29854000	8228	1399	8533	232223;232224;232225;232226;232227;232228;232229;232230;232231	203261;203262;203263;203264;203265;203266	203265			5	0	0	0	0	0	0	0	0	0	0	0	2251100	0	0	13662000	10517000
IAEFDIIFGQGISR	AKVKVAKNKVAPPFRIAEFDIIFGQGISRM	RIAEFDIIFGQGISRMGCMLDLAEQSDVVL	R	I	A	S	R	M	1	1	0	1	0	1	1	2	0	4	0	0	0	2	0	1	0	0	0	0	0	0	14	0	1564.82	B1WW59	B1WW59	261	274	yes	yes	2;3	1.3616e-34	144.65	1.39	0.489	43	28	3	1	1		1	1	3	3	2	2	2	2	4	5	4	3	15306000	5313200	9524700	0	17465000	17241000	20428000	16283000	16025000	23645000	17071000	23041000	61379000	27169000	75331000	58901000	8229	1272	8534	232232;232233;232234;232235;232236;232237;232238;232239;232240;232241;232242;232243;232244;232245;232246;232247;232248;232249;232250;232251;232252;232253;232254;232255;232256;232257;232258;232259;232260;232261;232262;232263;232264;232265;232266;232267;232268;232269;232270;232271;232272;232273;232274;232275;232276;232277;232278;232279;232280;232281;232282;232283;232284;232285;232286;232287;232288;232289;232290;232291;232292;232293;232294;232295;232296;232297;232298;232299;232300;232301;232302	203267;203268;203269;203270;203271;203272;203273;203274;203275;203276;203277;203278;203279;203280;203281;203282;203283;203284;203285;203286;203287;203288;203289;203290;203291;203292;203293;203294;203295;203296;203297;203298;203299;203300;203301;203302;203303;203304;203305;203306;203307;203308;203309;203310;203311;203312;203313;203314;203315;203316;203317	203315			48	15306000	4753700	8129200	0	9640600	11010000	12084000	7304900	22055000	17230000	26414000	18513000	26875000	12146000	28792000	19284000
IAEIDSDKLGFAEAVLNLIQQDLK	KRADDAIRAAAKKKKIAEIDSDKLGFAEAV	GFAEAVLNLIQQDLKKVGLTLNNIAISEIE	K	I	A	L	K	K	3	0	1	3	0	2	2	1	0	3	4	2	0	1	0	1	0	0	0	1	0	0	24	1	2642.42	B1WTH0	B1WTH0	222	245	yes	yes	3	1.1691e-148	143.31	1	0	12							1				1		1		1	1	1	0	0	0	0	0	9130500	0	0	0	26829000	0	7608400	0	34121000	38129000	56985000	8230	863	8535	232303;232304;232305;232306;232307;232308;232309;232310;232311;232312;232313;232314	203318;203319;203320;203321;203322;203323;203324;203325;203326;203327;203328	203325			11	0	0	0	0	0	6595800	0	0	0	19551000	0	7231900	0	15844000	17570000	20076000
IAEIDSDKLGFAEAVLNLIQQDLKK	KRADDAIRAAAKKKKIAEIDSDKLGFAEAV	FAEAVLNLIQQDLKKVGLTLNNIAISEIEE	K	I	A	K	K	V	3	0	1	3	0	2	2	1	0	3	4	3	0	1	0	1	0	0	0	1	0	0	25	2	2770.51	B1WTH0	B1WTH0	222	246	yes	yes	3;4	4.2055e-65	89.402	1.06	0.242	15	1						2								1	1	1	0	0	0	0	0	329000000	0	0	0	0	0	0	0	58335000	52170000	100280000	8231	863	8536	232315;232316;232317;232318;232319;232320;232321;232322;232323;232324;232325;232326;232327;232328;232329;232330	203329;203330;203331;203332;203333;203334;203335;203336;203337;203338	203330			10	0	0	0	0	0	237670000	0	0	0	0	0	0	0	27087000	24040000	35330000
IAEIGYTNADNGFSANSCAVLVALDEQSPDIAQGVTQAHEQR	TSKANVNFVELARKKIAEIGYTNADNGFSA	SPDIAQGVTQAHEQRQALSDDELDQIGAGD	K	I	A	Q	R	Q	7	1	3	3	1	4	3	3	1	3	2	0	0	1	1	3	2	0	1	3	0	0	42	0	4459.1	B1WZM0	B1WZM0	74	115	yes	yes	4	0.048267	10.86	2	0		2														1	1		0	0	0	0	0	0	0	0	0	0	0	0	0	20097000	21053000	0	8232	1837	8537	232331;232332	203339	203339			1	0	0	0	0	0	0	0	0	0	0	0	0	0	8226900	5876900	0
IAEILVDAGIPK	TLLKPAETSTVIAAKIAEILVDAGIPKGVF	AAKIAEILVDAGIPKGVFQLVPGKGSKVGA	K	I	A	P	K	G	2	0	0	1	0	0	1	1	0	3	1	1	0	0	1	0	0	0	0	1	0	0	12	0	1237.73	B1WXV8	B1WXV8	681	692	yes	yes	2	1.1281e-14	108.67	1.49	0.5	21	20	1		1	1	3	3	3	2	2	2	2	2			2		16805000	0	15914000	7573400	38235000	30170000	36225000	18579000	29635000	59841000	42310000	46458000	0	0	71838000	0	8233	1561	8538	232333;232334;232335;232336;232337;232338;232339;232340;232341;232342;232343;232344;232345;232346;232347;232348;232349;232350;232351;232352;232353;232354;232355;232356;232357;232358;232359;232360;232361;232362;232363;232364;232365;232366;232367;232368;232369;232370;232371;232372;232373	203340;203341;203342;203343;203344;203345;203346;203347;203348;203349;203350;203351;203352;203353;203354;203355;203356;203357;203358;203359;203360;203361;203362;203363;203364;203365;203366;203367;203368;203369;203370	203368			20	16805000	0	9341600	5266800	25431000	20680000	22125000	8470300	39779000	35552000	55033000	35717000	0	0	28552000	0
IAELGSQISR	IDSQLNKTIIENDKRIAELGSQISRTNVTL	ENDKRIAELGSQISRTNVTLKYQEIKAPVG	R	I	A	S	R	T	1	1	0	0	0	1	1	1	0	2	1	0	0	0	0	2	0	0	0	0	0	0	10	0	1072.59	B1WQJ5	B1WQJ5	409	418	yes	yes	2	0.00050602	76.064	1.31	0.462	9	4	1								1	1	1		1		2		5003500	0	0	0	0	0	0	0	6699700	21239000	6653700	0	22225000	0	26414000	0	8234	341	8539	232374;232375;232376;232377;232378;232379;232380;232381;232382;232383;232384;232385;232386	203371;203372;203373;203374;203375;203376	203375			3	5003500	0	0	0	0	0	0	0	15188000	15477000	10296000	0	10999000	0	11095000	0
IAELQSLSSR	KNLAQQEQLTQAHTKIAELQSLSSRVQELE	QAHTKIAELQSLSSRVQELEQLETKIQETE	K	I	A	S	R	V	1	1	0	0	0	1	1	0	0	1	2	0	0	0	0	3	0	0	0	0	0	0	10	0	1102.6	B1X085	B1X085	183	192	yes	yes	2	1.1338e-37	166.16	1.45	0.497	22	18	2	1	1	1	1	1	1	1	2	2	3	3	1	1		3	53103000	23715000	18942000	13686000	5162800	4511800	4357500	6616700	12343000	101020000	30446000	77640000	49273000	53065000	0	105120000	8235	1925	8540	232387;232388;232389;232390;232391;232392;232393;232394;232395;232396;232397;232398;232399;232400;232401;232402;232403;232404;232405;232406;232407;232408;232409;232410;232411;232412;232413;232414;232415;232416;232417;232418;232419;232420;232421;232422;232423;232424;232425;232426	203377;203378;203379;203380;203381;203382;203383;203384;203385;203386;203387;203388;203389;203390;203391;203392;203393;203394	203392			15	53103000	21218000	16166000	11293000	2849800	2881200	2342800	2968400	25312000	71260000	45390000	68350000	24384000	24639000	0	34101000
IAELTESIEESNQALLALFESVGLSGK	EALRQGEPTPEEEQRIAELTESIEESNQAL	QALLALFESVGLSGKNLKNARYGPTQGTEW	R	I	A	G	K	N	3	0	1	0	0	1	5	2	0	2	5	1	0	1	0	4	1	0	0	1	0	0	27	0	2847.48	B1WW66	B1WW66	152	178	yes	yes	2;3	1.2289e-100	102.07	1	0	14						2	1	2	1						1	1		0	0	0	0	55429000	59589000	73003000	46991000	0	0	0	0	0	22612000	8645800	0	8236	1274	8541	232427;232428;232429;232430;232431;232432;232433;232434;232435;232436;232437;232438;232439;232440	203395;203396;203397;203398;203399;203400;203401;203402;203403;203404;203405;203406	203404			12	0	0	0	0	41484000	43047000	47197000	22860000	0	0	0	0	0	10500000	3983900	0
IAEMLQSVETEDTPLQQR	KVVVTGTGMDTELGKIAEMLQSVETEDTPL	MLQSVETEDTPLQQRMTQLGNVLVTGSLIL	K	I	A	Q	R	M	1	1	0	1	0	3	3	0	0	1	2	0	1	0	1	1	2	0	0	1	0	0	18	0	2087.02	B1WPU9	B1WPU9	249	266	yes	yes	2;3	9.2129e-07	51.218	1	0	11							1		1					2	1	1		0	0	0	0	0	11349000	0	8412700	0	0	0	0	14956000	9562600	12974000	0	8237	234	8542	232441;232442;232443;232444;232445;232446;232447;232448;232449;232450;232451	203407;203408;203409;203410;203411;203412	203407			6	0	0	0	0	0	8198300	0	4092500	0	0	0	0	7401400	4440200	5978300	0
IAENAGQNGAVVAER	GALIVARALTAPLKRIAENAGQNGAVVAER	IAENAGQNGAVVAERVKEKDFNTGYDAATG	R	I	A	E	R	V	4	1	2	0	0	1	2	2	0	1	0	0	0	0	0	0	0	0	0	2	0	0	15	0	1497.75	B1WWH0	B1WWH0	454	468	yes	yes	2;3	1.8756e-102	169.23	1.57	0.495	29	39	2	1	2	2	1	3	2	3	3	3	3	3	1	1	1	2	77153000	14311000	60734000	54317000	123960000	326450000	190960000	565990000	78056000	387520000	141390000	327790000	304150000	347620000	522420000	847940000	8238	1326	8543	232452;232453;232454;232455;232456;232457;232458;232459;232460;232461;232462;232463;232464;232465;232466;232467;232468;232469;232470;232471;232472;232473;232474;232475;232476;232477;232478;232479;232480;232481;232482;232483;232484;232485;232486;232487;232488;232489;232490;232491;232492;232493;232494;232495;232496;232497;232498;232499;232500;232501;232502;232503;232504;232505;232506;232507;232508;232509;232510;232511;232512;232513;232514;232515;232516;232517;232518;232519	203413;203414;203415;203416;203417;203418;203419;203420;203421;203422;203423;203424;203425;203426;203427;203428;203429;203430;203431;203432;203433;203434;203435;203436;203437;203438;203439;203440;203441;203442;203443;203444;203445;203446;203447;203448;203449;203450;203451;203452;203453;203454;203455;203456;203457;203458;203459;203460;203461;203462;203463;203464;203465;203466;203467;203468;203469;203470;203471;203472;203473;203474;203475	203469			60	68934000	12266000	46878000	42154000	68423000	228890000	119880000	270900000	84102000	227440000	179670000	244420000	150520000	161410000	145840000	274150000
IAESVGNFPIMLYNIPGR	YNKPPQDGLYEHFKKIAESVGNFPIMLYNI	SVGNFPIMLYNIPGRTGQNMSPETIAKLAE	K	I	A	G	R	T	1	1	2	0	0	0	1	2	0	3	1	0	1	1	2	1	0	0	1	1	0	0	18	0	1990.03	B1X104	B1X104	126	143	yes	yes	2;3	1.1207e-85	113.47	1.75	0.436	13	38	1	1			3	1	2	5	2		2		3	3	4	4	17059000	11672000	0	0	60106000	29984000	41887000	82381000	49464000	0	34062000	0	58834000	63525000	104730000	79854000	8239	2053	8544	232520;232521;232522;232523;232524;232525;232526;232527;232528;232529;232530;232531;232532;232533;232534;232535;232536;232537;232538;232539;232540;232541;232542;232543;232544;232545;232546;232547;232548;232549;232550;232551;232552;232553;232554;232555;232556;232557;232558;232559;232560;232561;232562;232563;232564;232565;232566;232567;232568;232569;232570	203476;203477;203478;203479;203480;203481;203482;203483;203484;203485;203486;203487;203488;203489;203490;203491;203492;203493;203494;203495;203496;203497;203498;203499;203500;203501;203502;203503;203504;203505;203506;203507;203508;203509;203510;203511;203512;203513;203514;203515;203516;203517;203518;203519;203520;203521;203522	203490			47	10988000	10004000	0	0	34473000	19148000	22520000	37654000	45246000	0	33360000	0	19142000	26348000	32173000	22980000
IAETIEQQVR	QGRDNAVKYLEENPKIAETIEQQVREKLEL	EENPKIAETIEQQVREKLELGSLSFAISQG	K	I	A	V	R	E	1	1	0	0	0	2	2	0	0	2	0	0	0	0	0	0	1	0	0	1	0	0	10	0	1185.64	B1WW59	B1WW59	319	328	yes	yes	2	2.6168e-163	190.51	1.56	0.497	12	15		2		1					2	1	2	1				1	0	129980000	0	42286000	0	0	0	0	55643000	57318000	78270000	93715000	0	0	0	0	8240	1272	8545	232571;232572;232573;232574;232575;232576;232577;232578;232579;232580;232581;232582;232583;232584;232585;232586;232587;232588;232589;232590;232591;232592;232593;232594;232595;232596;232597	203523;203524;203525;203526;203527;203528;203529;203530;203531;203532;203533;203534;203535;203536;203537;203538;203539;203540;203541;203542;203543	203531			21	0	114600000	0	29407000	0	0	0	0	79334000	41768000	94734000	89078000	0	0	0	0
IAETLAENEK	KGIQAFLSTGEQRVRIAETLAENEKKIVDQ	EQRVRIAETLAENEKKIVDQAQKKLFQKRP	R	I	A	E	K	K	2	0	1	0	0	0	3	0	0	1	1	1	0	0	0	0	1	0	0	0	0	0	10	0	1116.57	B1X020	B1X020	39	48	yes	yes	1;2	0	259.58	1.59	0.491	42	61	4	3	3	3	3	4	3	3	3	2	2	3	3	4	3	3	1968200000	1869700000	3109600000	2695800000	2195000000	1906000000	3242200000	1794500000	2402900000	3372700000	1725400000	4948100000	3914900000	3345900000	2606600000	3568500000	8241	1896	8546	232598;232599;232600;232601;232602;232603;232604;232605;232606;232607;232608;232609;232610;232611;232612;232613;232614;232615;232616;232617;232618;232619;232620;232621;232622;232623;232624;232625;232626;232627;232628;232629;232630;232631;232632;232633;232634;232635;232636;232637;232638;232639;232640;232641;232642;232643;232644;232645;232646;232647;232648;232649;232650;232651;232652;232653;232654;232655;232656;232657;232658;232659;232660;232661;232662;232663;232664;232665;232666;232667;232668;232669;232670;232671;232672;232673;232674;232675;232676;232677;232678;232679;232680;232681;232682;232683;232684;232685;232686;232687;232688;232689;232690;232691;232692;232693;232694;232695;232696;232697;232698;232699;232700	203544;203545;203546;203547;203548;203549;203550;203551;203552;203553;203554;203555;203556;203557;203558;203559;203560;203561;203562;203563;203564;203565;203566;203567;203568;203569;203570;203571;203572;203573;203574;203575;203576;203577;203578;203579;203580;203581;203582;203583;203584;203585;203586;203587;203588;203589;203590;203591;203592;203593;203594;203595;203596;203597;203598;203599;203600;203601;203602;203603;203604;203605;203606;203607;203608;203609;203610;203611;203612;203613;203614;203615;203616;203617;203618;203619;203620;203621;203622;203623;203624;203625;203626;203627;203628;203629;203630;203631;203632;203633;203634;203635;203636;203637;203638;203639;203640;203641;203642;203643;203644;203645;203646;203647;203648;203649;203650;203651;203652;203653;203654;203655;203656;203657;203658	203625			113	1349600000	1613100000	1891200000	1906000000	1281500000	1258100000	1793700000	819350000	2555200000	1436800000	1812000000	3187100000	1368900000	1447600000	846740000	1017000000
IAETLAENEKK	KGIQAFLSTGEQRVRIAETLAENEKKIVDQ	QRVRIAETLAENEKKIVDQAQKKLFQKRPD	R	I	A	K	K	I	2	0	1	0	0	0	3	0	0	1	1	2	0	0	0	0	1	0	0	0	0	0	11	1	1244.66	B1X020	B1X020	39	49	yes	yes	2;3	2.2835e-66	136.57	1.58	0.494	27	37		3		2	2	2	2	2	4	6	3	5	2				0	1249900000	0	5548000	32512000	29185000	42808000	23505000	392100000	868380000	1948800000	3646000000	26947000	0	0	0	8242	1896	8547	232701;232702;232703;232704;232705;232706;232707;232708;232709;232710;232711;232712;232713;232714;232715;232716;232717;232718;232719;232720;232721;232722;232723;232724;232725;232726;232727;232728;232729;232730;232731;232732;232733;232734;232735;232736;232737;232738;232739;232740;232741;232742;232743;232744;232745;232746;232747;232748;232749;232750;232751;232752;232753;232754;232755;232756;232757;232758;232759;232760;232761;232762;232763;232764	203659;203660;203661;203662;203663;203664;203665;203666;203667;203668;203669;203670;203671;203672;203673;203674;203675;203676;203677;203678;203679;203680;203681;203682;203683;203684;203685;203686;203687;203688;203689;203690;203691;203692;203693;203694;203695;203696;203697;203698;203699;203700;203701;203702;203703;203704;203705;203706;203707;203708;203709;203710;203711;203712;203713;203714;203715	203674			54	0	1071700000	0	4030900	21112000	18954000	23545000	10545000	639230000	461450000	1931800000	2050600000	8469600	0	0	0
IAETLAENEKKIVDQAQK	KGIQAFLSTGEQRVRIAETLAENEKKIVDQ	TLAENEKKIVDQAQKKLFQKRPDFRSPGGN	R	I	A	Q	K	K	3	0	1	1	0	2	3	0	0	2	1	3	0	0	0	0	1	0	0	1	0	0	18	2	2027.09	B1X020	B1X020	39	56	yes	yes	3;4	8.6303e-45	103.5	1.62	0.485	14	23		1						4	3	3	3	2			1		0	3235100	0	0	0	0	0	272450000	358030000	425070000	312790000	169580000	0	0	34181000	0	8243	1896	8548	232765;232766;232767;232768;232769;232770;232771;232772;232773;232774;232775;232776;232777;232778;232779;232780;232781;232782;232783;232784;232785;232786;232787;232788;232789;232790;232791;232792;232793;232794;232795;232796;232797;232798;232799;232800;232801	203716;203717;203718;203719;203720;203721;203722;203723;203724;203725;203726;203727;203728;203729;203730;203731;203732;203733;203734;203735;203736;203737;203738;203739;203740;203741;203742;203743	203743			27	0	2894500	0	0	0	0	0	127560000	347920000	191900000	311150000	92772000	0	0	9541900	0
IAETLTGSR	DRIKAFVTGGAARLRIAETLTGSRETIVKQ	GAARLRIAETLTGSRETIVKQAGDRLFQKR	R	I	A	S	R	E	1	1	0	0	0	0	1	1	0	1	1	0	0	0	0	1	2	0	0	0	0	0	9	0	946.508	B1WV59	B1WV59	39	47	yes	yes	2	5.3173e-97	194.2	1.63	0.483	89	151	6	6	8	10	9	9	10	11	5	7	6	9	11	7	12	6	13998000000	13063000000	13211000000	13238000000	11518000000	12295000000	2922500000	9237500000	14061000000	17273000000	10061000000	16248000000	22679000000	17175000000	18698000000	21182000000	8244	1096	8549	232802;232803;232804;232805;232806;232807;232808;232809;232810;232811;232812;232813;232814;232815;232816;232817;232818;232819;232820;232821;232822;232823;232824;232825;232826;232827;232828;232829;232830;232831;232832;232833;232834;232835;232836;232837;232838;232839;232840;232841;232842;232843;232844;232845;232846;232847;232848;232849;232850;232851;232852;232853;232854;232855;232856;232857;232858;232859;232860;232861;232862;232863;232864;232865;232866;232867;232868;232869;232870;232871;232872;232873;232874;232875;232876;232877;232878;232879;232880;232881;232882;232883;232884;232885;232886;232887;232888;232889;232890;232891;232892;232893;232894;232895;232896;232897;232898;232899;232900;232901;232902;232903;232904;232905;232906;232907;232908;232909;232910;232911;232912;232913;232914;232915;232916;232917;232918;232919;232920;232921;232922;232923;232924;232925;232926;232927;232928;232929;232930;232931;232932;232933;232934;232935;232936;232937;232938;232939;232940;232941;232942;232943;232944;232945;232946;232947;232948;232949;232950;232951;232952;232953;232954;232955;232956;232957;232958;232959;232960;232961;232962;232963;232964;232965;232966;232967;232968;232969;232970;232971;232972;232973;232974;232975;232976;232977;232978;232979;232980;232981;232982;232983;232984;232985;232986;232987;232988;232989;232990;232991;232992;232993;232994;232995;232996;232997;232998;232999;233000;233001;233002;233003;233004;233005;233006;233007;233008;233009;233010;233011;233012;233013;233014;233015;233016;233017;233018;233019;233020;233021;233022;233023;233024;233025;233026;233027;233028;233029;233030;233031;233032;233033;233034;233035;233036;233037;233038;233039;233040;233041	203744;203745;203746;203747;203748;203749;203750;203751;203752;203753;203754;203755;203756;203757;203758;203759;203760;203761;203762;203763;203764;203765;203766;203767;203768;203769;203770;203771;203772;203773;203774;203775;203776;203777;203778;203779;203780;203781;203782;203783;203784;203785;203786;203787;203788;203789;203790;203791;203792;203793;203794;203795;203796;203797;203798;203799;203800;203801;203802;203803;203804;203805;203806;203807;203808;203809;203810;203811;203812;203813;203814;203815;203816;203817;203818;203819;203820;203821;203822;203823;203824;203825;203826;203827;203828;203829;203830;203831;203832;203833;203834;203835;203836;203837;203838;203839;203840;203841;203842;203843;203844;203845;203846;203847;203848;203849;203850;203851;203852;203853;203854;203855;203856;203857;203858;203859;203860;203861;203862;203863;203864;203865;203866;203867;203868;203869;203870;203871;203872;203873;203874;203875;203876;203877;203878;203879;203880;203881;203882;203883;203884;203885;203886;203887;203888;203889;203890;203891;203892;203893;203894;203895;203896;203897;203898;203899;203900;203901;203902;203903;203904;203905;203906;203907;203908;203909;203910;203911;203912;203913;203914;203915;203916;203917;203918;203919;203920;203921;203922;203923;203924;203925;203926;203927;203928;203929;203930;203931;203932;203933;203934;203935;203936;203937;203938;203939;203940;203941;203942;203943;203944;203945;203946;203947;203948;203949;203950;203951;203952;203953;203954;203955;203956;203957;203958;203959;203960;203961;203962;203963;203964;203965;203966;203967;203968;203969;203970;203971;203972;203973;203974;203975;203976;203977;203978;203979;203980;203981;203982;203983;203984;203985;203986;203987;203988;203989;203990;203991;203992;203993;203994;203995;203996;203997;203998;203999;204000;204001;204002;204003;204004;204005;204006;204007;204008;204009;204010;204011;204012;204013;204014;204015;204016;204017;204018;204019;204020;204021;204022;204023;204024;204025;204026;204027;204028;204029;204030;204031;204032;204033;204034;204035;204036;204037;204038	203748			268	9996000000	11321000000	8333200000	9490500000	7079500000	8377600000	1885600000	4292900000	12862000000	8740300000	10883000000	11313000000	8690200000	7430500000	6407200000	6324900000
IAETLTGSRETIVK	DRIKAFVTGGAARLRIAETLTGSRETIVKQ	RIAETLTGSRETIVKQAGDRLFQKRPDVVS	R	I	A	V	K	Q	1	1	0	0	0	0	2	1	0	2	1	1	0	0	0	1	3	0	0	1	0	0	14	1	1516.85	B1WV59	B1WV59	39	52	yes	yes	2;3	4.8073e-57	149.23	1.55	0.498	75	91	3	4		3	4	6	6	8	5	3	5	7	3	6	8	6	194750000	314480000	0	174200000	722160000	1364700000	820690000	10638000000	1901200000	2028000000	1493100000	1737500000	46428000	1783700000	5510300000	3437800000	8245	1096	8550	233042;233043;233044;233045;233046;233047;233048;233049;233050;233051;233052;233053;233054;233055;233056;233057;233058;233059;233060;233061;233062;233063;233064;233065;233066;233067;233068;233069;233070;233071;233072;233073;233074;233075;233076;233077;233078;233079;233080;233081;233082;233083;233084;233085;233086;233087;233088;233089;233090;233091;233092;233093;233094;233095;233096;233097;233098;233099;233100;233101;233102;233103;233104;233105;233106;233107;233108;233109;233110;233111;233112;233113;233114;233115;233116;233117;233118;233119;233120;233121;233122;233123;233124;233125;233126;233127;233128;233129;233130;233131;233132;233133;233134;233135;233136;233137;233138;233139;233140;233141;233142;233143;233144;233145;233146;233147;233148;233149;233150;233151;233152;233153;233154;233155;233156;233157;233158;233159;233160;233161;233162;233163;233164;233165;233166;233167;233168;233169;233170;233171;233172;233173;233174;233175;233176;233177;233178;233179;233180;233181;233182;233183;233184;233185;233186;233187;233188;233189;233190;233191;233192;233193;233194;233195;233196;233197;233198;233199;233200;233201;233202;233203;233204;233205;233206;233207	204039;204040;204041;204042;204043;204044;204045;204046;204047;204048;204049;204050;204051;204052;204053;204054;204055;204056;204057;204058;204059;204060;204061;204062;204063;204064;204065;204066;204067;204068;204069;204070;204071;204072;204073;204074;204075;204076;204077;204078;204079;204080;204081;204082;204083;204084;204085;204086;204087;204088;204089;204090;204091;204092;204093;204094;204095;204096;204097;204098;204099;204100;204101;204102;204103;204104;204105;204106;204107;204108;204109;204110;204111;204112;204113;204114;204115;204116;204117;204118;204119;204120;204121;204122;204123;204124;204125;204126;204127;204128;204129;204130;204131;204132;204133;204134;204135;204136;204137;204138;204139;204140;204141;204142;204143;204144;204145;204146;204147;204148;204149;204150;204151;204152;204153;204154;204155;204156;204157;204158;204159;204160;204161;204162;204163;204164;204165;204166;204167;204168;204169	204137			131	131910000	271680000	0	135930000	399910000	928720000	509480000	4989200000	2369700000	1352900000	1858700000	1019600000	20101000	823150000	1818200000	1072400000
IAETLTGSRETIVKQAGDR	DRIKAFVTGGAARLRIAETLTGSRETIVKQ	LTGSRETIVKQAGDRLFQKRPDVVSPGGNA	R	I	A	D	R	L	2	2	0	1	0	1	2	2	0	2	1	1	0	0	0	1	3	0	0	1	0	0	19	2	2044.09	B1WV59	B1WV59	39	57	yes	yes	3;4	6.7856e-16	71.558	1.54	0.498	11	13								2	2	2	2	3					0	0	0	0	0	0	0	70974000	15300000	144940000	27711000	104170000	0	0	0	0	8246	1096	8551	233208;233209;233210;233211;233212;233213;233214;233215;233216;233217;233218;233219;233220;233221;233222;233223;233224;233225;233226;233227;233228;233229;233230;233231	204170;204171;204172;204173;204174;204175;204176;204177;204178;204179;204180;204181;204182;204183;204184;204185;204186;204187;204188;204189	204185			20	0	0	0	0	0	0	0	32921000	34683000	68030000	29475000	70668000	0	0	0	0
IAEVADVVQVGAR	LGIITEVMDAADLDKIAEVADVVQVGARNM	DKIAEVADVVQVGARNMQNFSLLKKVGAQD	K	I	A	A	R	N	3	1	0	1	0	1	1	1	0	1	0	0	0	0	0	0	0	0	0	4	0	0	13	0	1325.73	B1WYV0	B1WYV0	181	193	yes	yes	2	5.2039e-40	157.24	1.65	0.478	12	22			1	2	1	1	1	1	2	1	2	3		1	1	1	0	0	145640000	96412000	27875000	21128000	35852000	28070000	85606000	8699600	16771000	108870000	0	27812000	35311000	100540000	8247	1715	8552	233232;233233;233234;233235;233236;233237;233238;233239;233240;233241;233242;233243;233244;233245;233246;233247;233248;233249;233250;233251;233252;233253;233254;233255;233256;233257;233258;233259;233260;233261;233262;233263;233264;233265	204190;204191;204192;204193;204194;204195;204196;204197;204198;204199;204200;204201;204202;204203;204204;204205;204206;204207;204208;204209;204210;204211;204212	204208			17	0	0	85488000	69034000	15387000	13492000	19276000	12593000	87752000	6339400	16426000	67137000	0	12914000	16271000	26901000
IAFVNKMDR	SETVWRQANRYHVPRIAFVNKMDRTGANFF	RYHVPRIAFVNKMDRTGANFFKVYQQIRDR	R	I	A	D	R	T	1	1	1	1	0	0	0	0	0	1	0	1	1	1	0	0	0	0	0	1	0	0	9	1	1092.58	B1WQY5	B1WQY5	131	139	yes	yes	3	0.04165	24.844	1.5	0.5	1	1								2									0	0	0	0	0	0	0	15844000	0	0	0	0	0	0	0	0	8248	423	8553	233266;233267	204213	204213			1	0	0	0	0	0	0	0	7446400	0	0	0	0	0	0	0	0
IAGAALDVFEEEPLGESK	TIDEDALAEAIAEGKIAGAALDVFEEEPLG	AALDVFEEEPLGESKLRNYDNIILTPHLGA	K	I	A	S	K	L	3	0	0	1	0	0	4	2	0	1	2	1	0	1	1	1	0	0	0	1	0	0	18	0	1873.93	B1WNQ5	B1WNQ5	248	265	yes	yes	2;3	1.5132e-165	182.08	1.18	0.386	45	10	2	2	2	1		1	2	2		2		4	2	2	3	3	117750000	105320000	179620000	166730000	0	166320000	223540000	207850000	0	102680000	0	77944000	122680000	171640000	324150000	362380000	8249	93	8554	233268;233269;233270;233271;233272;233273;233274;233275;233276;233277;233278;233279;233280;233281;233282;233283;233284;233285;233286;233287;233288;233289;233290;233291;233292;233293;233294;233295;233296;233297;233298;233299;233300;233301;233302;233303;233304;233305;233306;233307;233308;233309;233310;233311;233312;233313;233314;233315;233316;233317;233318;233319;233320;233321;233322	204214;204215;204216;204217;204218;204219;204220;204221;204222;204223;204224;204225;204226;204227;204228;204229;204230;204231;204232;204233;204234;204235;204236;204237;204238;204239;204240;204241;204242;204243;204244;204245;204246;204247;204248;204249;204250;204251;204252;204253;204254;204255;204256;204257;204258;204259	204249			44	117750000	94228000	144810000	137580000	0	120150000	144520000	101110000	0	74826000	0	69619000	40884000	79700000	125600000	117430000
IAGAALDVFEEEPLGESKLR	TIDEDALAEAIAEGKIAGAALDVFEEEPLG	LDVFEEEPLGESKLRNYDNIILTPHLGAST	K	I	A	L	R	N	3	1	0	1	0	0	4	2	0	1	3	1	0	1	1	1	0	0	0	1	0	0	20	1	2143.12	B1WNQ5	B1WNQ5	248	267	yes	yes	3	2.9828e-28	79.027	1.33	0.471	2	1								1		1						1	0	0	0	0	0	0	0	44811000	0	16805000	0	0	0	0	0	7344800	8250	93	8555	233323;233324;233325	204260;204261	204260			2	0	0	0	0	0	0	0	21799000	0	12245000	0	0	0	0	0	1965200
IAGALGGR	NEEQGLTTKAQLMARIAGALGGRAAEEEVF	KAQLMARIAGALGGRAAEEEVFGYDEVTTG	R	I	A	G	R	A	2	1	0	0	0	0	0	3	0	1	1	0	0	0	0	0	0	0	0	0	0	0	8	0	713.418	B1WVN3	B1WVN3	486	493	yes	yes	2	0.063744	44.973	2	0		2										1							0	0	0	0	0	0	0	0	0	0	0	0	0	0	0	0	8251	1186	8556	233326;233327	204262;204263	204262			2	0	0	0	0	0	0	0	0	0	0	0	0	0	0	0	0
IAGEDYFGQDDDTLGK	EANAIIEPVAQEIIKIAGEDYFGQDDDTLG	AGEDYFGQDDDTLGKVVGELLRQKQQTVSV	K	I	A	G	K	V	1	0	0	4	0	1	1	3	0	1	1	1	0	1	0	0	1	0	1	0	0	0	16	0	1742.76	B1WSM0	B1WSM0	246	261	yes	yes	2	4.5839e-58	127.39	1.33	0.471	16	8	1			1	1	1	2	1					2	1	1	1	19679000	0	0	21094000	18310000	25790000	36666000	23201000	0	0	0	0	70750000	39742000	38778000	63070000	8252	706	8557	233328;233329;233330;233331;233332;233333;233334;233335;233336;233337;233338;233339;233340;233341;233342;233343;233344;233345;233346;233347;233348;233349;233350;233351	204264;204265;204266;204267;204268;204269;204270;204271;204272;204273;204274;204275;204276;204277;204278;204279	204279			14	19679000	0	0	17406000	13703000	18630000	23705000	11286000	0	0	0	0	29364000	18453000	17869000	22220000
IAGEDYFGQDDDTLGKVVGELLR	EANAIIEPVAQEIIKIAGEDYFGQDDDTLG	QDDDTLGKVVGELLRQKQQTVSVAESCTGG	K	I	A	L	R	Q	1	1	0	4	0	1	2	4	0	1	3	1	0	1	0	0	1	0	1	2	0	0	23	1	2509.23	B1WSM0	B1WSM0	246	268	yes	yes	3	0.0043915	20.426	1	0	1																		0	0	0	0	0	0	0	0	0	0	0	0	0	0	0	0	8253	706	8558	233352	204280	204280			1	0	0	0	0	0	0	0	0	0	0	0	0	0	0	0	0
IAGEEVDR	EHGKLIERALGVLLRIAGEEVDRLDWKILT	ALGVLLRIAGEEVDRLDWKILTTALEDLEK	R	I	A	D	R	L	1	1	0	1	0	0	2	1	0	1	0	0	0	0	0	0	0	0	0	1	0	0	8	0	887.435	B1WPJ6	B1WPJ6	42	49	yes	yes	2	0.044737	38.792	2	0		3																	0	0	0	0	0	0	0	0	0	0	0	0	0	0	0	0	8254	188	8559	233353;233354;233355	204281	204281			1	0	0	0	0	0	0	0	0	0	0	0	0	0	0	0	0
IAGEEVDRLDWK	EHGKLIERALGVLLRIAGEEVDRLDWKILT	LLRIAGEEVDRLDWKILTTALEDLEKGFQV	R	I	A	W	K	I	1	1	0	2	0	0	2	1	0	1	1	1	0	0	0	0	0	1	0	1	0	0	12	1	1429.72	B1WPJ6	B1WPJ6	42	53	yes	yes	3	0.0013392	51.013	1.23	0.421	10	3													1	1	1	2	0	0	0	0	0	0	0	0	0	0	0	0	11859000	21408000	20396000	45110000	8255	188	8560	233356;233357;233358;233359;233360;233361;233362;233363;233364;233365;233366;233367;233368	204282;204283;204284;204285;204286;204287	204285			6	0	0	0	0	0	0	0	0	0	0	0	0	5868900	9940200	9398200	14557000
IAGELTATVIHVAAR	TASQGLLLMIPNLYKIAGELTATVIHVAAR	IAGELTATVIHVAARSLAAQALSIFGDHGD	K	I	A	A	R	S	4	1	0	0	0	0	1	1	1	2	1	0	0	0	0	0	2	0	0	2	0	0	15	0	1520.87	B1WSX4	B1WSX4	101	115	yes	yes	3	1.6122e-10	56.482	1.53	0.499	8	9								1		1	2	1	1		2	2	0	0	0	0	0	0	0	6328200	0	25977000	12559000	12996000	7208600	0	15145000	22543000	8256	756	8561	233369;233370;233371;233372;233373;233374;233375;233376;233377;233378;233379;233380;233381;233382;233383;233384;233385	204288;204289;204290;204291;204292;204293;204294;204295	204292			8	0	0	0	0	0	0	0	3078500	0	11066000	15377000	7109700	2265700	0	5006000	7098900
IAGETGFIR	YDKNSLLDLRYLNEKIAGETGFIRLSPSGE	RYLNEKIAGETGFIRLSPSGEDFVKGNGES	K	I	A	I	R	L	1	1	0	0	0	0	1	2	0	2	0	0	0	1	0	0	1	0	0	0	0	0	9	0	962.519	B1WS94	B1WS94	70	78	yes	yes	2	0.00032007	89.296	1	0	11				1	1				1				1	1	1			0	0	18164000	24868000	0	0	0	11586000	0	0	0	4021700	7867900	5882000	0	0	8257	645	8562	233386;233387;233388;233389;233390;233391;233392;233393;233394;233395;233396	204296;204297;204298;204299;204300;204301;204302;204303	204299			8	0	0	15502000	20519000	0	0	0	5636200	0	0	0	3822700	3893700	2731200	0	0
IAGFSYLVNVVTEK	FISENSEQAYLLPMRIAGFSYLVNVVTEKT	RIAGFSYLVNVVTEKTGIDTTDIRPLSQPW	R	I	A	E	K	T	1	0	1	0	0	0	1	1	0	1	1	1	0	1	0	1	1	0	1	3	0	0	14	0	1538.83	B1WU26	B1WU26	126	139	yes	yes	2	1.0265e-19	104.32	1	0	20		1		1	1				1	1			1	1	1	1	1	15320000	0	17059000	12237000	0	0	0	17247000	7185600	0	0	13911000	27625000	23554000	22942000	36685000	8258	946	8563	233397;233398;233399;233400;233401;233402;233403;233404;233405;233406;233407;233408;233409;233410;233411;233412;233413;233414;233415;233416	204304;204305;204306;204307;204308;204309;204310;204311;204312;204313;204314;204315;204316;204317;204318;204319	204313			16	15320000	0	14560000	10097000	0	0	0	8389800	16289000	0	0	13223000	13671000	10937000	10572000	12924000
IAGGGLPLSIIAGK	QAWFGVEADIVTYSKIAGGGLPLSIIAGKA	KIAGGGLPLSIIAGKAAYLDRIDGGMWQFG	K	I	A	G	K	A	2	0	0	0	0	0	0	4	0	3	2	1	0	0	1	1	0	0	0	0	0	0	14	0	1265.77	B1WWS4	B1WWS4	326	339	yes	yes	2	0.00084899	66.056	1.36	0.481	7	4														1	1	2	0	0	0	0	0	0	0	0	0	0	0	0	0	1788700	23064000	43081000	8259	1379	8564	233417;233418;233419;233420;233421;233422;233423;233424;233425;233426;233427	204320;204321;204322;204323;204324;204325	204320			5	0	0	0	0	0	0	0	0	0	0	0	0	0	830550	10628000	14518000
IAGGYMAR	GRGLAFTYRFNDTFKIAGGYMARNGNDPNL	RFNDTFKIAGGYMARNGNDPNLGRGLFNGN	K	I	A	A	R	N	2	1	0	0	0	0	0	2	0	1	0	0	1	0	0	0	0	0	1	0	0	0	8	0	837.417	B1WPR7	B1WPR7	358	365	yes	yes	2	5.3232e-79	146.21	1.14	0.35	6	1												1					0	0	0	0	0	0	0	0	0	0	0	7152600	0	0	0	0	8260	223	8565	233428;233429;233430;233431;233432;233433;233434	204326;204327;204328;204329;204330;204331;204332	204328			6	0	0	0	0	0	0	0	0	0	0	0	6798700	0	0	0	0
IAGIEVK	YFNDSQRQATKDAGKIAGIEVKRIINEPTA	QATKDAGKIAGIEVKRIINEPTAASLAYGL	K	I	A	V	K	R	1	0	0	0	0	0	1	1	0	2	0	1	0	0	0	0	0	0	0	1	0	0	7	0	728.443	B1X1C4	B1X1C4	160	166	yes	yes	2	0.001691	90.986	1.62	0.486	21	34	1	2	1	1	1	2	2	2		1	3	2	2	2	2	2	116280000	119310000	140110000	117910000	106670000	135420000	89130000	122450000	0	61352000	37037000	195390000	307200000	232070000	334980000	280500000	8261	2118	8566	233435;233436;233437;233438;233439;233440;233441;233442;233443;233444;233445;233446;233447;233448;233449;233450;233451;233452;233453;233454;233455;233456;233457;233458;233459;233460;233461;233462;233463;233464;233465;233466;233467;233468;233469;233470;233471;233472;233473;233474;233475;233476;233477;233478;233479;233480;233481;233482;233483;233484;233485;233486;233487;233488;233489	204333;204334;204335;204336;204337;204338;204339;204340;204341;204342;204343;204344;204345;204346;204347;204348;204349;204350;204351;204352;204353;204354;204355;204356;204357;204358;204359;204360;204361;204362;204363;204364;204365;204366;204367;204368;204369;204370;204371;204372;204373;204374;204375;204376;204377;204378;204379;204380;204381;204382;204383;204384;204385;204386;204387;204388;204389;204390;204391;204392	204387			60	74896000	103160000	82247000	82001000	58879000	89560000	50796000	56634000	0	44707000	52916000	167980000	107180000	98325000	106190000	80088000
IAGITAAIATSGEEALEK	EDSLTEREIITQYLKIAGITAAIATSGEEA	ITAAIATSGEEALEKLNGELPDLIVLDVVL	K	I	A	E	K	L	5	0	0	0	0	0	3	2	0	3	1	1	0	0	0	1	2	0	0	0	0	0	18	0	1743.93	B1WRV2	B1WRV2	23	40	yes	yes	2	0.0087264	31.639	2	0		1												1					0	0	0	0	0	0	0	0	0	0	0	15632000	0	0	0	0	8262	580	8567	233490	204393	204393			1	0	0	0	0	0	0	0	0	0	0	0	8551700	0	0	0	0
IAGLEVLR	YFNDSQRQATRDAGRIAGLEVLRIINEPTA	ATRDAGRIAGLEVLRIINEPTAASLAYGLD	R	I	A	L	R	I	1	1	0	0	0	0	1	1	0	1	2	0	0	0	0	0	0	0	0	1	0	0	8	0	869.533	B1WWI2	B1WWI2	160	167	yes	yes	2	0.0019515	89.55	1.37	0.482	26	15		1	2	2	1	1		2				1	1	2	3	3	0	14641000	23194000	26199000	6457700	108630000	0	486340000	0	0	0	15001000	25866000	50205000	53393000	77970000	8263	1335	8568	233491;233492;233493;233494;233495;233496;233497;233498;233499;233500;233501;233502;233503;233504;233505;233506;233507;233508;233509;233510;233511;233512;233513;233514;233515;233516;233517;233518;233519;233520;233521;233522;233523;233524;233525;233526;233527;233528;233529;233530;233531	204394;204395;204396;204397;204398;204399;204400;204401;204402;204403;204404;204405;204406;204407;204408;204409;204410;204411;204412;204413;204414;204415;204416;204417;204418;204419;204420;204421;204422	204400			29	0	13100000	16078000	20020000	4833000	78471000	0	236590000	0	0	0	14259000	8129900	22260000	20325000	24985000
IAGLFAR	TLSVLVEDEAGVLTRIAGLFARRGFNIESL	DEAGVLTRIAGLFARRGFNIESLAVGPAEQ	R	I	A	A	R	R	2	1	0	0	0	0	0	1	0	1	1	0	0	1	0	0	0	0	0	0	0	0	7	0	746.444	B1WQ57	B1WQ57	27	33	yes	yes	2	0.0016498	81.716	1.4	0.49	12	8	1							1		1			1	1	2	2	5770200	0	0	0	0	0	0	2886600	0	5259700	0	0	6444300	9306100	26142000	32112000	8264	284	8569	233532;233533;233534;233535;233536;233537;233538;233539;233540;233541;233542;233543;233544;233545;233546;233547;233548;233549;233550;233551	204423;204424;204425;204426;204427;204428;204429;204430	204424			8	5770200	0	0	0	0	0	0	1404200	0	3832700	0	0	3189100	4321100	8869400	9863500
IAGPHIEIGTFR				I	A	F	R		1	1	0	0	0	0	1	2	1	3	0	0	0	1	1	0	1	0	0	0	0	0	12	0	1309.71		REV__B1WP48			yes	yes	3	0.01594	22.474	1	0	4																2		0	0	0	0	0	0	0	0	0	0	0	0	0	0	35542000	0	8265	2334	8570	233552;233553;233554;233555	204431	204431			1	0	0	0	0	0	0	0	0	0	0	0	0	0	0	16377000	0
IAGYDVHENSLAVR	RILSGYIPATTGTAKIAGYDVHENSLAVRR	KIAGYDVHENSLAVRRNIGYLPETPPLYPD	K	I	A	V	R	R	2	1	1	1	0	0	1	1	1	1	1	0	0	0	0	1	0	0	1	2	0	0	14	0	1542.78	B1X0V0	B1X0V0	60	73	yes	yes	2;3	0.00013689	60.401	1	0	16		1		1					1				1	2	1		1	17460000	0	14537000	0	0	0	0	22171000	0	0	0	21499000	21343000	26234000	0	37424000	8266	2027	8571	233556;233557;233558;233559;233560;233561;233562;233563;233564;233565;233566;233567;233568;233569;233570;233571	204432;204433;204434;204435;204436;204437;204438;204439;204440;204441;204442;204443;204444;204445;204446	204439			14	17460000	0	12407000	0	0	0	0	10786000	0	0	0	20435000	10562000	12181000	0	13185000
IAGYSTDYDVK	GGLSDYLDPGFNCYKIAGYSTDYDVKRILK	NCYKIAGYSTDYDVKRILKVINSSKKLSLL	K	I	A	V	K	R	1	0	0	2	0	0	0	1	0	1	0	1	0	0	0	1	1	0	2	1	0	0	11	0	1230.58	B1WRP4	B1WRP4	243	253	yes	yes	2	0.0032519	48.796	1	0	11		1					1		1					1		1	1	27637000	0	0	0	0	12800000	0	19466000	0	0	0	0	21778000	0	18191000	27493000	8267	551	8572	233572;233573;233574;233575;233576;233577;233578;233579;233580;233581;233582	204447;204448;204449;204450;204451;204452	204447			6	27637000	0	0	0	0	9246500	0	9469400	0	0	0	0	10777000	0	8382500	9685900
IAGYSTDYDVKR	GGLSDYLDPGFNCYKIAGYSTDYDVKRILK	CYKIAGYSTDYDVKRILKVINSSKKLSLLP	K	I	A	K	R	I	1	1	0	2	0	0	0	1	0	1	0	1	0	0	0	1	1	0	2	1	0	0	12	1	1386.68	B1WRP4	B1WRP4	243	254	yes	yes	2	0.025572	44.203	1	0	1																	1	0	0	0	0	0	0	0	0	0	0	0	0	0	0	0	8768100	8268	551	8573	233583	204453	204453			1	0	0	0	0	0	0	0	0	0	0	0	0	0	0	0	3089000
IAHENLTAWDEGR	IEHKTTPFMDKKGEKIAHENLTAWDEGRSD	EKIAHENLTAWDEGRSDKAFGTIDMDDEGM	K	I	A	G	R	S	2	1	1	1	0	0	2	1	1	1	1	0	0	0	0	0	1	1	0	0	0	0	13	0	1510.72	B1WYK1	B1WYK1	301	313	yes	yes	2;3	8.7797e-32	134.75	1.57	0.496	43	56	4	2	3	2	2	3	6	2	3	4	3	4	4	4	4	3	107440000	197840000	116540000	171960000	93090000	89484000	91297000	91900000	90438000	268210000	84587000	305010000	262740000	148120000	208050000	91040000	8269	1671	8574	233584;233585;233586;233587;233588;233589;233590;233591;233592;233593;233594;233595;233596;233597;233598;233599;233600;233601;233602;233603;233604;233605;233606;233607;233608;233609;233610;233611;233612;233613;233614;233615;233616;233617;233618;233619;233620;233621;233622;233623;233624;233625;233626;233627;233628;233629;233630;233631;233632;233633;233634;233635;233636;233637;233638;233639;233640;233641;233642;233643;233644;233645;233646;233647;233648;233649;233650;233651;233652;233653;233654;233655;233656;233657;233658;233659;233660;233661;233662;233663;233664;233665;233666;233667;233668;233669;233670;233671;233672;233673;233674;233675;233676;233677;233678;233679;233680;233681;233682	204454;204455;204456;204457;204458;204459;204460;204461;204462;204463;204464;204465;204466;204467;204468;204469;204470;204471;204472;204473;204474;204475;204476;204477;204478;204479;204480;204481;204482;204483;204484;204485;204486;204487;204488;204489;204490;204491;204492;204493;204494;204495;204496;204497;204498;204499;204500;204501;204502;204503;204504;204505;204506;204507;204508;204509;204510;204511;204512;204513;204514;204515;204516;204517;204518;204519;204520;204521;204522;204523;204524;204525;204526;204527;204528;204529;204530;204531;204532;204533;204534;204535	204490			78	74994000	171250000	71663000	122560000	51384000	57144000	52138000	42584000	100040000	126620000	92626000	182270000	89811000	63547000	76414000	29598000
IAHENLTAWDEGRSDK	IEHKTTPFMDKKGEKIAHENLTAWDEGRSD	AHENLTAWDEGRSDKAFGTIDMDDEGMPTQ	K	I	A	D	K	A	2	1	1	2	0	0	2	1	1	1	1	1	0	0	0	1	1	1	0	0	0	0	16	1	1840.87	B1WYK1	B1WYK1	301	316	yes	yes	3	5.9146e-06	59.673	1.75	0.433	1	3										1							0	0	0	0	0	0	0	0	0	14006000	0	0	0	0	0	0	8270	1671	8575	233683;233684;233685;233686	204536;204537;204538	204537			3	0	0	0	0	0	0	0	0	0	5966500	0	0	0	0	0	0
IAHENLTAWDEGRSDKAFGTIDMDDEGMPTQR	IEHKTTPFMDKKGEKIAHENLTAWDEGRSD	FGTIDMDDEGMPTQRTLLIENGILKNFIAD	K	I	A	Q	R	T	3	2	1	5	0	1	3	3	1	2	1	1	2	1	1	1	3	1	0	0	0	0	32	2	3605.62	B1WYK1	B1WYK1	301	332	yes	yes	4;5	0.00019057	21.085	2	0		2								2									0	0	0	0	0	0	0	95367000	0	0	0	0	0	0	0	0	8271	1671	8576	233687;233688	204539;204540	204540			2	0	0	0	0	0	0	0	42784000	0	0	0	0	0	0	0	0
IAHEWQADVIVIGHR	EYKQIYGNPGSRICKIAHEWQADVIVIGHR	IAHEWQADVIVIGHRGRSGLKEFFLGSVSN	K	I	A	H	R	G	2	1	0	1	0	1	1	1	2	3	0	0	0	0	0	0	0	1	0	2	0	0	15	0	1742.92	B1WRB1	B1WRB1	116	130	yes	yes	3;4	0.00021849	47.532	1.45	0.498	6	5														1		3	0	0	0	0	0	0	0	0	0	0	0	0	0	7761100	0	33173000	8272	490	8577	233689;233690;233691;233692;233693;233694;233695;233696;233697;233698;233699	204541;204542;204543;204544;204545;204546;204547;204548	204548			8	0	0	0	0	0	0	0	0	0	0	0	0	0	3603700	0	10881000
IAHLITHYQVDPESILAVTFTNK	VAGAGSGKTRALTYRIAHLITHYQVDPESI	QVDPESILAVTFTNKAAREMKDRLERLFAQ	R	I	A	N	K	A	2	0	1	1	0	1	1	0	2	3	2	1	0	1	1	1	3	0	1	2	0	0	23	0	2609.39	B1WQ20	B1WQ20	44	66	yes	yes	4	0.038691	13.057	1	0	3															1	1		0	0	0	0	0	0	0	0	0	0	0	0	0	6406100	5662300	0	8273	266	8578	233700;233701;233702	204549	204549			1	0	0	0	0	0	0	0	0	0	0	0	0	0	2974600	2609200	0
IAHNVSELIGR	______________________________	______________________________	K	I	A	G	R	T	1	1	1	0	0	0	1	1	1	2	1	0	0	0	0	1	0	0	0	1	0	0	11	0	1207.67	B1WX79	B1WX79	3	13	yes	yes	2;3	3.9716e-29	169.41	1.48	0.5	90	83	7	3	3	4	7	8	13	8	3	4	3	6	7	4	4	4	171360000	155090000	211170000	203770000	194670000	82506000	178160000	477680000	100790000	298940000	41237000	142410000	318300000	277420000	289560000	255970000	8274	1453	8579	233703;233704;233705;233706;233707;233708;233709;233710;233711;233712;233713;233714;233715;233716;233717;233718;233719;233720;233721;233722;233723;233724;233725;233726;233727;233728;233729;233730;233731;233732;233733;233734;233735;233736;233737;233738;233739;233740;233741;233742;233743;233744;233745;233746;233747;233748;233749;233750;233751;233752;233753;233754;233755;233756;233757;233758;233759;233760;233761;233762;233763;233764;233765;233766;233767;233768;233769;233770;233771;233772;233773;233774;233775;233776;233777;233778;233779;233780;233781;233782;233783;233784;233785;233786;233787;233788;233789;233790;233791;233792;233793;233794;233795;233796;233797;233798;233799;233800;233801;233802;233803;233804;233805;233806;233807;233808;233809;233810;233811;233812;233813;233814;233815;233816;233817;233818;233819;233820;233821;233822;233823;233824;233825;233826;233827;233828;233829;233830;233831;233832;233833;233834;233835;233836;233837;233838;233839;233840;233841;233842;233843;233844;233845;233846;233847;233848;233849;233850;233851;233852;233853;233854;233855;233856;233857;233858;233859;233860;233861;233862;233863;233864;233865;233866;233867;233868;233869;233870;233871;233872;233873;233874;233875	204550;204551;204552;204553;204554;204555;204556;204557;204558;204559;204560;204561;204562;204563;204564;204565;204566;204567;204568;204569;204570;204571;204572;204573;204574;204575;204576;204577;204578;204579;204580;204581;204582;204583;204584;204585;204586;204587;204588;204589;204590;204591;204592;204593;204594;204595;204596;204597;204598;204599;204600;204601;204602;204603;204604;204605;204606;204607;204608;204609;204610;204611;204612;204613;204614;204615;204616;204617;204618;204619;204620;204621;204622;204623;204624;204625;204626;204627;204628;204629;204630;204631;204632;204633;204634;204635;204636;204637;204638;204639;204640;204641;204642;204643;204644;204645;204646;204647;204648;204649;204650;204651;204652;204653;204654;204655;204656;204657;204658;204659;204660;204661;204662;204663;204664;204665;204666;204667;204668;204669;204670;204671;204672;204673;204674	204666			116	137390000	134070000	145470000	151800000	116640000	54466000	103410000	225140000	180990000	211890000	47522000	114330000	131230000	122980000	114650000	79963000
IAHQLQKPIIIHCR	DNHQQQKNVLEAQLKIAHQLQKPIIIHCRD	KIAHQLQKPIIIHCRDAAQQLKDVIELFWH	K	I	A	C	R	D	1	1	0	0	1	2	0	0	2	4	1	1	0	0	1	0	0	0	0	0	0	0	14	1	1725.98	B1WZT8	B1WZT8	118	131	yes	yes	3;4	0.00027575	46.069	2	0		5	1									1			1		1	1	12367000	0	0	0	0	0	0	0	0	10236000	0	0	3016900	0	15232000	28722000	8275	1864	8580	233876;233877;233878;233879;233880	204675;204676;204677;204678	204676			4	7965100	0	0	0	0	0	0	0	0	4360800	0	0	948250	0	4252100	7685200
IAIAGAIAR	ERRPIYALSGGQKQRIAIAGAIARHCSVLL	GGQKQRIAIAGAIARHCSVLLLDEPTALLD	R	I	A	A	R	H	4	1	0	0	0	0	0	1	0	3	0	0	0	0	0	0	0	0	0	0	0	0	9	0	854.534	B1X152	B1X152	143	151	yes	yes	2	0.004298	63.306	1	0	1													1					0	0	0	0	0	0	0	0	0	0	0	10731000	0	0	0	0	8276	2084	8581	233881	204679	204679			1	0	0	0	0	0	0	0	0	0	0	0	10200000	0	0	0	0
IAIAQLNPIIGDIENNAQHIYK	______________________________	PIIGDIENNAQHIYKVAQIAVERKAELLLT	K	I	A	Y	K	V	3	0	3	1	0	2	1	1	1	6	1	1	0	0	1	0	0	0	1	0	0	0	22	0	2447.32	B1WU42	B1WU42	3	24	yes	yes	3	1.4529e-05	42.711	1.7	0.458	3	7		1			1					2				1	1	1	0	2152200	0	0	20031000	0	0	0	0	19336000	0	0	0	23216000	33170000	32026000	8277	950	8582	233882;233883;233884;233885;233886;233887;233888;233889;233890;233891	204680;204681;204682;204683;204684	204683			5	0	1925600	0	0	11057000	0	0	0	0	10890000	0	0	0	9503700	9259700	8569200
IAIASENAPTDDPVIEK	QYGQQSLSELEAEEKIAIASENAPTDDPVI	IASENAPTDDPVIEKLREVYKLIRKQYDAF	K	I	A	E	K	L	3	0	1	2	0	0	2	0	0	3	0	1	0	0	2	1	1	0	0	1	0	0	17	0	1781.9	B1X0K6	B1X0K6	603	619	yes	yes	2;3	2.0693e-06	79.82	1.48	0.499	21	19	1	1	2		1	1	2	1	2	1	1	2	2	1	2	1	105630000	124510000	259180000	0	229660000	301780000	405590000	138280000	27762000	141740000	23929000	28461000	523160000	193090000	422130000	204930000	8278	1977	8583	233892;233893;233894;233895;233896;233897;233898;233899;233900;233901;233902;233903;233904;233905;233906;233907;233908;233909;233910;233911;233912;233913;233914;233915;233916;233917;233918;233919;233920;233921;233922;233923;233924;233925;233926;233927;233928;233929;233930;233931	204685;204686;204687;204688;204689;204690;204691;204692;204693;204694;204695;204696;204697;204698;204699;204700;204701;204702;204703;204704;204705;204706;204707;204708;204709;204710;204711;204712;204713;204714;204715;204716	204693			32	105630000	111400000	191090000	0	126770000	218010000	246010000	62037000	38686000	60380000	23435000	22061000	210410000	79043000	159920000	54833000
IAIASENAPTDDPVIEKLR	QYGQQSLSELEAEEKIAIASENAPTDDPVI	SENAPTDDPVIEKLREVYKLIRKQYDAFTD	K	I	A	L	R	E	3	1	1	2	0	0	2	0	0	3	1	1	0	0	2	1	1	0	0	1	0	0	19	1	2051.09	B1X0K6	B1X0K6	603	621	yes	yes	3	0.00040182	32.55	1	0	1																		0	0	0	0	0	0	0	0	0	0	0	0	0	0	0	0	8279	1977	8584	233932	204717	204717			1	0	0	0	0	0	0	0	0	0	0	0	0	0	0	0	0
IAIDSLSALAR	LQIIKSEISEFKPSRIAIDSLSALARGVTN	KPSRIAIDSLSALARGVTNNAFRQFVIGVT	R	I	A	A	R	G	3	1	0	1	0	0	0	0	0	2	2	0	0	0	0	2	0	0	0	0	0	0	11	0	1128.65	B1WND1	B1WND1	376	386	yes	yes	2	1.091e-17	123.86	1.56	0.496	31	40	2	2	2	2	3	2	3	2	2	1	3	2	3	2	3	3	130600000	109640000	109720000	140800000	116970000	120060000	146770000	180350000	173540000	9487000	199950000	230650000	136370000	126180000	196720000	242030000	8280	32	8585	233933;233934;233935;233936;233937;233938;233939;233940;233941;233942;233943;233944;233945;233946;233947;233948;233949;233950;233951;233952;233953;233954;233955;233956;233957;233958;233959;233960;233961;233962;233963;233964;233965;233966;233967;233968;233969;233970;233971;233972;233973;233974;233975;233976;233977;233978;233979;233980;233981;233982;233983;233984;233985;233986;233987;233988;233989;233990;233991;233992;233993;233994;233995;233996;233997;233998;233999;234000;234001;234002;234003	204718;204719;204720;204721;204722;204723;204724;204725;204726;204727;204728;204729;204730;204731;204732;204733;204734;204735;204736;204737;204738;204739;204740;204741;204742;204743;204744;204745;204746;204747;204748;204749;204750;204751;204752;204753;204754;204755;204756;204757;204758;204759;204760;204761;204762;204763;204764;204765;204766;204767;204768;204769;204770;204771;204772;204773;204774;204775;204776;204777;204778;204779	204729			52	96632000	95819000	77506000	105620000	70119000	80496000	82705000	83118000	180180000	4041500	211360000	143870000	53636000	55269000	69580000	72285000
IAIGQVEIGR	AHRLHQQPLNLTGKKIAIGQVEIGRPGIFG	LTGKKIAIGQVEIGRPGIFGFDKIAAWSPT	K	I	A	G	R	P	1	1	0	0	0	1	1	2	0	3	0	0	0	0	0	0	0	0	0	1	0	0	10	0	1054.61	B1WR81	B1WR81	51	60	yes	yes	2	2.0344e-11	87.308	1	0	3													1					0	0	0	0	0	0	0	0	0	0	0	0	0	0	0	0	8281	471	8586	234004;234005;234006	204780;204781	204780			2	0	0	0	0	0	0	0	0	0	0	0	0	0	0	0	0
IAIGQVEIGRPGIFGFDK	AHRLHQQPLNLTGKKIAIGQVEIGRPGIFG	GQVEIGRPGIFGFDKIAAWSPTFKLAGVYY	K	I	A	D	K	I	1	1	0	1	0	1	1	4	0	4	0	1	0	2	1	0	0	0	0	1	0	0	18	1	1916.05	B1WR81	B1WR81	51	68	yes	yes	3	9.2388e-45	90.714	1.05	0.208	21	1	1				1		1	1		1	1	1	1	1	1	1	16595000	0	0	0	19275000	0	27111000	42707000	0	19228000	10697000	12547000	22768000	20773000	23157000	32281000	8282	471	8587	234007;234008;234009;234010;234011;234012;234013;234014;234015;234016;234017;234018;234019;234020;234021;234022;234023;234024;234025;234026;234027;234028	204782;204783;204784;204785;204786;204787;204788;204789;204790;204791;204792;204793;204794;204795;204796;204797	204788			16	16595000	0	0	0	14425000	0	17527000	20775000	0	14012000	16552000	11926000	11268000	9645500	10671000	11373000
IAIIDCGMVGK	ADPHPGNIFYLDDGRIAIIDCGMVGKLDPR	DDGRIAIIDCGMVGKLDPRTQQILTELLLA	R	I	A	G	K	L	1	0	0	1	1	0	0	2	0	3	0	1	1	0	0	0	0	0	0	1	0	0	11	0	1175.6	B1WPN2	B1WPN2	298	308	yes	yes	2	3.9881e-05	87.308	1	0	1																		0	0	0	0	0	0	0	0	0	0	0	0	0	0	0	0	8283	208	8588	234029	204798	204798			1	0	0	0	0	0	0	0	0	0	0	0	0	0	0	0	0
IAIIESVLSPESIK	EDSNLSSPDSFKNKRIAIIESVLSPESIKV	RIAIIESVLSPESIKVIESQVTVVDVDSIE	R	I	A	I	K	V	1	0	0	0	0	0	2	0	0	4	1	1	0	0	1	3	0	0	0	1	0	0	14	0	1497.87	B1X123	B1X123	168	181	yes	yes	2;3	1.078e-34	154.24	1.42	0.494	102	74	8	4	5	8	7	7	9	7	4	3	6	4	4	2	3	4	3068900000	2809000000	2938900000	3187000000	4067700000	3151100000	4925100000	2470900000	2669500000	3527800000	1761800000	2513800000	306740000	221810000	506900000	530380000	8284	2065	8589	234030;234031;234032;234033;234034;234035;234036;234037;234038;234039;234040;234041;234042;234043;234044;234045;234046;234047;234048;234049;234050;234051;234052;234053;234054;234055;234056;234057;234058;234059;234060;234061;234062;234063;234064;234065;234066;234067;234068;234069;234070;234071;234072;234073;234074;234075;234076;234077;234078;234079;234080;234081;234082;234083;234084;234085;234086;234087;234088;234089;234090;234091;234092;234093;234094;234095;234096;234097;234098;234099;234100;234101;234102;234103;234104;234105;234106;234107;234108;234109;234110;234111;234112;234113;234114;234115;234116;234117;234118;234119;234120;234121;234122;234123;234124;234125;234126;234127;234128;234129;234130;234131;234132;234133;234134;234135;234136;234137;234138;234139;234140;234141;234142;234143;234144;234145;234146;234147;234148;234149;234150;234151;234152;234153;234154;234155;234156;234157;234158;234159;234160;234161;234162;234163;234164;234165;234166;234167;234168;234169;234170;234171;234172;234173;234174;234175;234176;234177;234178;234179;234180;234181;234182;234183;234184;234185;234186;234187;234188;234189;234190;234191;234192;234193;234194;234195;234196;234197;234198;234199;234200;234201;234202;234203;234204;234205	204799;204800;204801;204802;204803;204804;204805;204806;204807;204808;204809;204810;204811;204812;204813;204814;204815;204816;204817;204818;204819;204820;204821;204822;204823;204824;204825;204826;204827;204828;204829;204830;204831;204832;204833;204834;204835;204836;204837;204838;204839;204840;204841;204842;204843;204844;204845;204846;204847;204848;204849;204850;204851;204852;204853;204854;204855;204856;204857;204858;204859;204860;204861;204862;204863;204864;204865;204866;204867;204868;204869;204870;204871;204872;204873;204874;204875;204876;204877;204878;204879;204880;204881;204882;204883;204884;204885;204886;204887;204888;204889;204890;204891;204892;204893;204894;204895;204896;204897;204898;204899;204900;204901;204902;204903;204904;204905;204906;204907;204908;204909;204910;204911;204912;204913;204914;204915;204916;204917;204918;204919;204920;204921;204922;204923;204924;204925;204926;204927;204928;204929;204930;204931;204932;204933;204934;204935;204936;204937;204938;204939;204940;204941;204942;204943;204944;204945;204946;204947;204948;204949;204950;204951;204952;204953;204954;204955;204956;204957;204958;204959;204960;204961;204962;204963;204964;204965;204966;204967;204968;204969;204970;204971;204972;204973;204974;204975;204976;204977;204978;204979;204980;204981;204982;204983;204984;204985	204947			171	2778200000	2491600000	2298700000	2536100000	2657500000	2141100000	2980700000	1144700000	3595600000	1772400000	2206400000	1709600000	114450000	95164000	182600000	162120000
IAIIESVLSPESIKVIESQVTVVDVDSIEAGIK	EDSNLSSPDSFKNKRIAIIESVLSPESIKV	QVTVVDVDSIEAGIKAVEDGEVDGFAFDGT	R	I	A	I	K	A	2	0	0	2	0	1	4	1	0	7	1	2	0	0	1	5	1	0	0	6	0	0	33	1	3479.92	B1X123	B1X123	168	200	yes	yes	3	1.751e-06	27.337	1	0	1																		0	0	0	0	0	0	0	0	0	0	0	0	0	0	0	0	8285	2065	8590	234206	204986	204986			1	0	0	0	0	0	0	0	0	0	0	0	0	0	0	0	0
IAILSQDASLYSTR	______________________________	KIAILSQDASLYSTRRLKEAGEELGHEMRV	K	I	A	T	R	R	2	1	0	1	0	1	0	0	0	2	2	0	0	0	0	3	1	0	1	0	0	0	14	0	1536.81	B1WT72	B1WT72	11	24	yes	yes	2	1.3505e-42	125.74	1.74	0.436	11	32	1	1	1	1	1	1	3	2	1	2	1	2	3	2	2	1	22655000	11909000	12608000	9565000	32898000	30912000	32501000	61510000	16790000	29769000	11681000	18496000	81623000	64737000	73162000	53769000	8286	815	8591	234207;234208;234209;234210;234211;234212;234213;234214;234215;234216;234217;234218;234219;234220;234221;234222;234223;234224;234225;234226;234227;234228;234229;234230;234231;234232;234233;234234;234235;234236;234237;234238;234239;234240;234241;234242;234243;234244;234245;234246;234247;234248;234249	204987;204988;204989;204990;204991;204992;204993;204994;204995;204996;204997;204998;204999;205000;205001;205002;205003;205004;205005;205006;205007;205008;205009;205010;205011;205012;205013;205014;205015;205016;205017;205018;205019;205020;205021;205022;205023;205024;205025;205026	205016			39	14592000	10207000	7401000	6651800	18160000	19740000	18546000	28528000	15359000	13834000	11440000	12421000	30807000	28224000	26367000	14387000
IAINQAQAR	LKEIERFTEEEKRLKIAINQAQARLVNTVK	EEKRLKIAINQAQARLVNTVKLTEKDLRDK	K	I	A	A	R	L	3	1	1	0	0	2	0	0	0	2	0	0	0	0	0	0	0	0	0	0	0	0	9	0	983.551	B1WQJ5	B1WQJ5	360	368	yes	yes	2	2.0228e-10	143.02	1.44	0.497	19	15	2		1		1	1	2	1		2		1		2	2	2	5325200	0	2049500	0	3647100	3647200	18474000	2555700	0	23086000	0	14167000	0	35841000	12134000	13214000	8287	341	8592	234250;234251;234252;234253;234254;234255;234256;234257;234258;234259;234260;234261;234262;234263;234264;234265;234266;234267;234268;234269;234270;234271;234272;234273;234274;234275;234276;234277;234278;234279;234280;234281;234282;234283	205027;205028;205029;205030;205031;205032;205033;205034;205035;205036;205037;205038;205039;205040;205041;205042;205043;205044;205045;205046;205047;205048;205049;205050;205051;205052;205053;205054	205049			28	4729000	0	1203000	0	2729500	2329100	11296000	1243200	0	12886000	0	13466000	0	16424000	4873400	4012800
IAIPISR	VNTANVLVELAKKYRIAIPISRQVYRLING	VELAKKYRIAIPISRQVYRLINGKTTPQEA	R	I	A	S	R	Q	1	1	0	0	0	0	0	0	0	3	0	0	0	0	1	1	0	0	0	0	0	0	7	0	768.486	B1WX42	B1WX42	275	281	yes	yes	2	0.00070456	110.61	1.62	0.486	18	29	2	2	2	1	1	1	2	2	2	1	1	2	2	1	2	1	77951000	72830000	117880000	71461000	53507000	33841000	12123000	60308000	2109600	1289600	76497000	3452700	187890000	98829000	162870000	36911000	8288	1434	8593	234284;234285;234286;234287;234288;234289;234290;234291;234292;234293;234294;234295;234296;234297;234298;234299;234300;234301;234302;234303;234304;234305;234306;234307;234308;234309;234310;234311;234312;234313;234314;234315;234316;234317;234318;234319;234320;234321;234322;234323;234324;234325;234326;234327;234328;234329;234330	205055;205056;205057;205058;205059;205060;205061;205062;205063;205064;205065;205066;205067;205068;205069;205070;205071;205072;205073;205074;205075;205076;205077;205078;205079;205080;205081;205082;205083;205084;205085;205086;205087;205088;205089;205090	205065			33	53571000	63109000	72962000	49697000	29535000	21611000	7612400	27935000	1929700	939700	74921000	1888900	64708000	40456000	52244000	13004000
IAISTQNPVHPVMVSVK	FRGTRNLYNLLTIMRIAISTQNPVHPVMVS	ISTQNPVHPVMVSVKMSIQLTSLETEAQQA	R	I	A	V	K	M	1	0	1	0	0	1	0	0	1	2	0	1	1	0	2	2	1	0	0	4	0	0	17	0	1819	B1WV03	B1WV03	18	34	yes	yes	3	0.062499	9.6577	2	0		1																	0	0	0	0	0	0	0	0	0	0	0	0	0	0	0	0	8289	1078	8594	234331	205091	205091			1	0	0	0	0	0	0	0	0	0	0	0	0	0	0	0	0
IAITGATGFVGTR	______________________________	MKIAITGATGFVGTRLVNRLKDEDHQFVIF	K	I	A	T	R	L	2	1	0	0	0	0	0	3	0	2	0	0	0	1	0	0	3	0	0	1	0	0	13	0	1262.7	B1WYZ0	B1WYZ0	3	15	yes	yes	2;3	5.9473e-40	143.96	1.44	0.497	43	34	3	2	2	2	2	5	2	3	2	3	3	2	2	1	2	2	96900000	69135000	66616000	54509000	51895000	85481000	106580000	162500000	60375000	152070000	109200000	116370000	191480000	68033000	157820000	232800000	8290	1738	8595	234332;234333;234334;234335;234336;234337;234338;234339;234340;234341;234342;234343;234344;234345;234346;234347;234348;234349;234350;234351;234352;234353;234354;234355;234356;234357;234358;234359;234360;234361;234362;234363;234364;234365;234366;234367;234368;234369;234370;234371;234372;234373;234374;234375;234376;234377;234378;234379;234380;234381;234382;234383;234384;234385;234386;234387;234388;234389;234390;234391;234392;234393;234394;234395;234396;234397;234398;234399;234400;234401;234402;234403;234404;234405;234406;234407;234408	205092;205093;205094;205095;205096;205097;205098;205099;205100;205101;205102;205103;205104;205105;205106;205107;205108;205109;205110;205111;205112;205113;205114;205115;205116;205117;205118;205119;205120;205121;205122;205123;205124;205125;205126;205127;205128;205129;205130;205131;205132;205133;205134;205135;205136;205137;205138;205139;205140;205141;205142;205143;205144;205145;205146;205147;205148;205149;205150;205151;205152;205153;205154;205155;205156;205157;205158;205159;205160	205153			68	79743000	60638000	48120000	41309000	30911000	58147000	65174000	76763000	102350000	100480000	152770000	102350000	78726000	27850000	51616000	73033000
IAITSPVSQTTR	NVGKSTLMNQLIGQKIAITSPVSQTTRNRL	GQKIAITSPVSQTTRNRLQGILTTDKAQII	K	I	A	T	R	N	1	1	0	0	0	1	0	0	0	2	0	0	0	0	1	2	3	0	0	1	0	0	12	0	1272.7	B1WT49	B1WT49	47	58	yes	yes	2	5.9256e-05	70.1	1.33	0.471	18	9	2	1	1			1		1		1			2	1	2	2	13918000	8311400	9750000	0	0	7469800	0	26943000	0	10336000	0	0	27525000	17877000	24878000	26145000	8291	800	8596	234409;234410;234411;234412;234413;234414;234415;234416;234417;234418;234419;234420;234421;234422;234423;234424;234425;234426;234427;234428;234429;234430;234431;234432;234433;234434;234435	205161;205162;205163;205164;205165;205166;205167;205168;205169;205170;205171;205172;205173;205174;205175;205176;205177;205178;205179;205180;205181;205182;205183;205184;205185	205184			25	11299000	7436200	8321500	0	0	4770200	0	13107000	0	7531500	0	0	11470000	8300600	9473700	8631100
IAIVEPQLTPLYFILLR	PQKDSQKTVVDTVKRIAIVEPQLTPLYFIL	IVEPQLTPLYFILLRFWTQWLGDSIAVIRS	R	I	A	L	R	F	1	1	0	0	0	1	1	0	0	3	4	0	0	1	2	0	1	0	1	1	0	0	17	0	1998.19	B1WVH1	B1WVH1	85	101	yes	yes	2;3	4.6276e-09	67.022	1	0	8											1	1	1					0	0	0	0	0	0	0	0	0	11696000	1177600	6818000	0	0	0	0	8292	1151	8597	234436;234437;234438;234439;234440;234441;234442;234443	205186;205187;205188;205189;205190;205191	205186			6	0	0	0	0	0	0	0	0	0	8523200	1822200	6480600	0	0	0	0
IAIVGDILHSR	LDFDNPRLALLRGKKIAIVGDILHSRVARS	RGKKIAIVGDILHSRVARSNLWSLTAAGAD	K	I	A	S	R	V	1	1	0	1	0	0	0	1	1	3	1	0	0	0	0	1	0	0	0	1	0	0	11	0	1192.69	B1WWB3	B1WWB3	171	181	yes	yes	3	0.0010021	44.299	1.53	0.499	8	9		1		1	1		1			1	1	1			1	2	0	7353100	0	0	12401000	0	1347600	0	0	9698300	5139100	2874500	0	0	7087800	13868000	8293	1296	8598	234444;234445;234446;234447;234448;234449;234450;234451;234452;234453;234454;234455;234456;234457;234458;234459;234460	205192;205193;205194;205195;205196;205197;205198;205199;205200;205201;205202	205202			9	0	6302200	0	0	6845400	0	871250	0	0	4131500	7952000	2732300	0	0	3266000	4294300
IAIVGGGYSGVELACK	ERLRLLEEKEAEKIRIAIVGGGYSGVELAC	AIVGGGYSGVELACKLADRLGDTGRIRLVE	R	I	A	C	K	L	2	0	0	0	1	0	1	4	0	2	1	1	0	0	0	1	0	0	1	2	0	0	16	0	1592.82	B1WZE0	B1WZE0	157	172	yes	yes	2	1.6149e-05	57.019	1.67	0.471	3	6										1	1	1					0	0	0	0	0	0	0	0	0	6385000	10858000	4189800	0	0	0	0	8294	1803	8599	234461;234462;234463;234464;234465;234466;234467;234468;234469	205203;205204;205205;205206;205207;205208;205209	205203			7	0	0	0	0	0	0	0	0	0	4652800	16801000	2292100	0	0	0	0
IAIVLPGIITDK	QTEEQKTTETQNPLKIAIVLPGIITDKAWN	PLKIAIVLPGIITDKAWNQTGYEGVKLTQE	K	I	A	D	K	A	1	0	0	1	0	0	0	1	0	4	1	1	0	0	1	0	1	0	0	1	0	0	12	0	1251.78	B1WP50	B1WP50	58	69	yes	yes	2	5.8496e-07	96.89	1.07	0.262	25	2	1	1	1	1		1	1	1	1	1			1	1	1	1	20413000	10522000	19444000	17869000	0	1554300	10034000	9100000	6642100	14985000	0	0	22750000	20020000	16806000	32048000	8295	135	8600	234470;234471;234472;234473;234474;234475;234476;234477;234478;234479;234480;234481;234482;234483;234484;234485;234486;234487;234488;234489;234490;234491;234492;234493;234494;234495;234496	205210;205211;205212;205213;205214;205215;205216;205217;205218;205219;205220;205221;205222;205223;205224	205213			13	20413000	9414400	16595000	14744000	0	1122800	6487300	4426900	15057000	10919000	0	0	11258000	9296000	7744100	11291000
IAKEILPELLEK	GELVQLIEKGTISGKIAKEILPELLEKGGS	SGKIAKEILPELLEKGGSPKKIVESKGMTQ	K	I	A	E	K	G	1	0	0	0	0	0	3	0	0	2	3	2	0	0	1	0	0	0	0	0	0	0	12	1	1394.84	B1WYK7	B1WYK7	406	417	yes	yes	3	0.023778	28.327	1.75	0.433	1	3								1									0	0	0	0	0	0	0	8000900	0	0	0	0	0	0	0	0	8296	1675	8601	234497;234498;234499;234500	205225;205226	205225			2	0	0	0	0	0	0	0	3892200	0	0	0	0	0	0	0	0
IAKNEEIGLLAGIPIGIK	TADHALETAKKVDEKIAKNEEIGLLAGIPI	NEEIGLLAGIPIGIKDNMCTTGIKTTCGSK	K	I	A	I	K	D	2	0	1	0	0	0	2	3	0	5	2	2	0	0	1	0	0	0	0	0	0	0	18	1	1848.11	B1WYP3	B1WYP3	58	75	yes	yes	3	0.0017064	32.995	1	0	4															1	1	1	0	0	0	0	0	0	0	0	0	0	0	0	0	7433000	7243800	8982300	8297	1689	8602	234501;234502;234503;234504	205227;205228	205227			1	0	0	0	0	0	0	0	0	0	0	0	0	0	3451400	3337900	3164500
IALAEEIK	DILAQQLDLETLIGKIALAEEIKALKQADH	LETLIGKIALAEEIKALKQADHLICVSETD	K	I	A	I	K	A	2	0	0	0	0	0	2	0	0	2	1	1	0	0	0	0	0	0	0	0	0	0	8	0	885.517	B1WP93	B1WP93	954	961	yes	yes	2	0.048812	37.558	1	0	1																		0	0	0	0	0	0	0	0	0	0	0	0	0	0	0	0	8298	159	8603	234505	205229	205229			1	0	0	0	0	0	0	0	0	0	0	0	0	0	0	0	0
IALEAEK	EKAAEVTREVCHNLKIALEAEKIKDFLIVS	REVCHNLKIALEAEKIKDFLIVSRSDSTLR	K	I	A	E	K	I	2	0	0	0	0	0	2	0	0	1	1	1	0	0	0	0	0	0	0	0	0	0	7	0	772.433	B1WXF6	B1WXF6	90	96	yes	yes	2	0.0055281	72.138	2	0		2										1		1					0	0	0	0	0	0	0	0	0	0	0	18540000	0	0	0	0	8299	1484	8604	234506;234507	205230;205231	205231			2	0	0	0	0	0	0	0	0	0	0	0	10142000	0	0	0	0
IALEAEKIKDFLIVSR	EKAAEVTREVCHNLKIALEAEKIKDFLIVS	ALEAEKIKDFLIVSRSDSTLRGHYPIETDV	K	I	A	S	R	S	2	1	0	1	0	0	2	0	0	3	2	2	0	1	0	1	0	0	0	1	0	0	16	2	1844.08	B1WXF6	B1WXF6	90	105	yes	yes	3;4	0.00074081	47.545	1.71	0.452	2	5																	0	0	0	0	0	0	0	0	0	0	0	0	0	0	0	0	8300	1484	8605	234508;234509;234510;234511;234512;234513;234514	205232;205233	205232			1	0	0	0	0	0	0	0	0	0	0	0	0	0	0	0	0
IALEEAGEATK	LGIGAGQMNRVGAVKIALEEAGEATKGGYL	GAVKIALEEAGEATKGGYLASDGFFPFDDS	K	I	A	T	K	G	3	0	0	0	0	0	3	1	0	1	1	1	0	0	0	0	1	0	0	0	0	0	11	0	1130.58	B1WTI7	B1WTI7	452	462	yes	yes	2	1.3941e-14	117.31	1.76	0.429	9	28		1	1	1	1		1	1	2	2	1	2	1	1	1	2	0	52376000	66479000	62446000	40716000	0	41058000	47803000	30114000	99010000	11398000	78703000	146960000	88320000	124620000	153610000	8301	870	8606	234515;234516;234517;234518;234519;234520;234521;234522;234523;234524;234525;234526;234527;234528;234529;234530;234531;234532;234533;234534;234535;234536;234537;234538;234539;234540;234541;234542;234543;234544;234545;234546;234547;234548;234549;234550;234551	205234;205235;205236;205237;205238;205239;205240;205241;205242;205243;205244;205245;205246;205247;205248;205249;205250;205251;205252;205253;205254;205255;205256;205257;205258;205259;205260;205261;205262;205263;205264;205265;205266;205267;205268;205269;205270	205251			35	0	44890000	39023000	43428000	22475000	0	22075000	21446000	33657000	48343000	11163000	53442000	46192000	36155000	34787000	44877000
IALEEKEPER	ISEFHTAIGQCLNYRIALEEKEPERQLYLA	CLNYRIALEEKEPERQLYLAIPLDIYYSFF	R	I	A	E	R	Q	1	1	0	0	0	0	4	0	0	1	1	1	0	0	1	0	0	0	0	0	0	0	10	1	1212.63	B1WTD1	B1WTD1	83	92	yes	yes	2;3	8.9221e-07	96.331	1.68	0.465	18	39		3		2	2	3	3	2	2	2	1	2	2	2	3		0	28694000	0	39854000	45936000	42982000	43794000	35680000	32423000	67749000	13454000	20433000	68833000	19801000	36912000	0	8302	849	8607	234552;234553;234554;234555;234556;234557;234558;234559;234560;234561;234562;234563;234564;234565;234566;234567;234568;234569;234570;234571;234572;234573;234574;234575;234576;234577;234578;234579;234580;234581;234582;234583;234584;234585;234586;234587;234588;234589;234590;234591;234592;234593;234594;234595;234596;234597;234598;234599;234600;234601;234602;234603;234604;234605;234606;234607;234608	205271;205272;205273;205274;205275;205276;205277;205278;205279;205280;205281;205282;205283;205284;205285;205286;205287;205288;205289;205290;205291;205292;205293;205294;205295;205296;205297;205298;205299;205300;205301;205302;205303;205304;205305;205306;205307;205308;205309;205310	205281			38	0	24887000	0	27716000	25356000	28115000	23582000	16007000	34262000	28861000	13177000	16758000	23253000	8756100	14408000	0
IALEEQTEQLFNNQHSEGWFK	GLAFAKRLNLLSSPKIALEEQTEQLFNNQH	TEQLFNNQHSEGWFKEYGGPDFGYLTVTLD	K	I	A	F	K	E	1	0	2	0	0	3	4	1	1	1	2	1	0	2	0	1	1	1	0	0	0	0	21	0	2547.2	B1WYB7	B1WYB7	177	197	yes	yes	3	2.6758e-06	46.702	1.2	0.4	4	1					1			1					1				0	0	0	0	5630800	0	0	44873000	0	0	0	0	46148000	0	0	0	8303	1636	8608	234609;234610;234611;234612;234613	205311;205312	205312			2	0	0	0	0	4214100	0	0	21829000	0	0	0	0	22837000	0	0	0
IALEVAK	QPVPLVADVHHNGLKIALEVAKHVDKVRIN	DVHHNGLKIALEVAKHVDKVRINPGLYVFE	K	I	A	A	K	H	2	0	0	0	0	0	1	0	0	1	1	1	0	0	0	0	0	0	0	1	0	0	7	0	742.459	B1WQF1	B1WQF1	111	117	yes	yes	2	0.0051578	73.039	2	0		11					1				1		1	1		1	1		0	0	0	0	42969000	0	0	0	33884000	0	47955000	108990000	0	50540000	63027000	0	8304	321	8609	234614;234615;234616;234617;234618;234619;234620;234621;234622;234623;234624	205313;205314;205315;205316;205317;205318;205319;205320;205321	205314			9	0	0	0	0	23718000	0	0	0	30995000	0	46967000	59625000	0	20689000	17594000	0
IALEVESQQPGCGMK	FRDTEVHPLKRGVARIALEVESQQPGCGMK	IALEVESQQPGCGMKILPVAIGYSQPFPSW	R	I	A	M	K	I	1	0	0	0	1	2	2	2	0	1	1	1	1	0	1	1	0	0	0	1	0	0	15	0	1645.78	B1WZR5	B1WZR5	153	167	yes	yes	2	0.00041676	64.374	1	0	4																1	1	0	0	0	0	0	0	0	0	0	0	0	0	0	0	10137000	29562000	8305	1855	8610	234625;234626;234627;234628	205322;205323	205322			2	0	0	0	0	0	0	0	0	0	0	0	0	0	0	4671300	10415000
IALFPDTVTTR	PIYLEVKNTTLAKDKIALFPDTVTTRGQKH	AKDKIALFPDTVTTRGQKHLQELMDLLPDA	K	I	A	T	R	G	1	1	0	1	0	0	0	0	0	1	1	0	0	1	1	0	3	0	0	1	0	0	11	0	1232.68	B1WT42	B1WT42	153	163	yes	yes	2	0.00049856	66.435	1.71	0.456	10	24		1			1		1	1	1	1	1	1	2	2	2	2	0	8291400	0	0	16444000	0	20664000	20562000	29268000	18659000	21325000	24327000	60162000	25648000	56248000	32493000	8306	796	8611	234629;234630;234631;234632;234633;234634;234635;234636;234637;234638;234639;234640;234641;234642;234643;234644;234645;234646;234647;234648;234649;234650;234651;234652;234653;234654;234655;234656;234657;234658;234659;234660;234661;234662	205324;205325;205326;205327;205328;205329;205330;205331;205332;205333;205334;205335;205336;205337;205338;205339;205340;205341;205342;205343;205344;205345;205346;205347;205348	205330			24	0	7106500	0	0	9076600	0	11110000	9224800	26773000	7948700	20885000	13309000	21478000	11909000	18977000	11447000
IALFTETFLPK	______________________________	NPMRIALFTETFLPKIDGIVTRLRHTVDHL	R	I	A	P	K	I	1	0	0	0	0	0	1	0	0	1	2	1	0	2	1	0	2	0	0	0	0	0	11	0	1278.72	B1WXT2	B1WXT2	13	23	yes	yes	2	0.010462	50.04	1.2	0.4	8	2										1	2	2	1		1		0	0	0	0	0	0	0	0	0	7647400	9539100	12566000	6223700	0	10477000	0	8307	1544	8612	234663;234664;234665;234666;234667;234668;234669;234670;234671;234672	205349;205350;205351;205352;205353;205354;205355;205356	205352			6	0	0	0	0	0	0	0	0	0	5572700	12179000	9235500	3079900	0	4827700	0
IALGDPESVPAGQYGK	ESVTFETLPTAKLEKIALGDPESVPAGQYG	ALGDPESVPAGQYGKEVLTSLKSYDKLTPK	K	I	A	G	K	E	2	0	0	1	0	1	1	3	0	1	1	1	0	0	2	1	0	0	1	1	0	0	16	0	1600.81	B1WS04	B1WS04	139	154	yes	yes	2	1.4002e-26	90.685	1.59	0.491	15	22	2	2	2	2	1	1		2	1	1	1	1	2	1	2		74300000	100680000	90082000	124420000	52862000	9473500	0	143400000	26550000	63668000	37092000	0	59411000	44531000	11907000	0	8308	603	8613	234673;234674;234675;234676;234677;234678;234679;234680;234681;234682;234683;234684;234685;234686;234687;234688;234689;234690;234691;234692;234693;234694;234695;234696;234697;234698;234699;234700;234701;234702;234703;234704;234705;234706;234707;234708;234709	205357;205358;205359;205360;205361;205362;205363;205364;205365;205366;205367;205368;205369;205370;205371;205372;205373;205374;205375;205376;205377;205378;205379;205380;205381;205382;205383;205384;205385;205386;205387;205388	205361			31	74300000	88740000	63756000	98372000	39562000	6049700	0	69384000	24287000	27123000	36328000	0	26073000	20677000	3323900	0
IALGDPESVPAGQYGKEVLTSLK	ESVTFETLPTAKLEKIALGDPESVPAGQYG	VPAGQYGKEVLTSLKSYDKLTPKLVYGKDV	K	I	A	L	K	S	2	0	0	1	0	1	2	3	0	1	3	2	0	0	2	2	1	0	1	2	0	0	23	1	2371.26	B1WS04	B1WS04	139	161	yes	yes	3	0.042171	13.321	1.67	0.471	1	2																	0	0	0	0	0	0	0	0	0	0	0	0	0	0	0	0	8309	603	8614	234710;234711;234712	205389	205389			1	0	0	0	0	0	0	0	0	0	0	0	0	0	0	0	0
IALGDRLLGR	RGLKVTAMKDGDRVKIALGDRLLGRVLAED	GDRVKIALGDRLLGRVLAEDVMVGDEVIAS	K	I	A	G	R	V	1	2	0	1	0	0	0	2	0	1	3	0	0	0	0	0	0	0	0	0	0	0	10	1	1082.66	B1WZT6	B1WZT6	233	242	yes	yes	3	3.0632e-06	96.331	1.4	0.49	6	4									1		2	2					0	0	0	0	0	0	0	0	10954000	0	19618000	15000000	0	0	0	0	8310	1862	8615	234713;234714;234715;234716;234717;234718;234719;234720;234721;234722	205390;205391;205392;205393;205394;205395	205393			6	0	0	0	0	0	0	0	0	10020000	0	22744000	11707000	0	0	0	0
IALGGIGELR	QAAEMALDSFFQQKRIALGGIGELRGNGQF	FQQKRIALGGIGELRGNGQFVRRTALISCG	R	I	A	L	R	G	1	1	0	0	0	0	1	3	0	2	2	0	0	0	0	0	0	0	0	0	0	0	10	0	997.592	B1WXP4	B1WXP4	259	268	yes	yes	2	1.8809e-07	101.64	1.05	0.218	19	1	1	1				1		1			1	2	1	1	1	1	9607600	0	0	0	0	0	0	10158000	0	0	9418400	13953000	22417000	34551000	36523000	48577000	8311	1525	8616	234723;234724;234725;234726;234727;234728;234729;234730;234731;234732;234733;234734;234735;234736;234737;234738;234739;234740;234741;234742	205396;205397;205398;205399;205400;205401;205402;205403;205404;205405;205406;205407;205408;205409;205410;205411	205404			15	9607600	0	0	0	0	0	0	4941500	0	0	14574000	12298000	11094000	16043000	16829000	17114000
IALIDPPGESFTEIFLK	KRGTTANSYLIQGDKIALIDPPGESFTEIF	LIDPPGESFTEIFLKALQERIDPTTIDYLI	K	I	A	L	K	A	1	0	0	1	0	0	2	1	0	3	2	1	0	2	2	1	1	0	0	0	0	0	17	0	1889.02	B1WSE2	B1WSE2	51	67	yes	yes	2	4.4721e-35	103.44	1.27	0.445	24	9			1	1	1	1	1	1		2		2	1	2	1	1	0	0	34870000	47310000	38955000	41373000	44312000	31159000	0	59645000	0	21004000	31213000	94956000	36803000	72985000	8312	671	8617	234743;234744;234745;234746;234747;234748;234749;234750;234751;234752;234753;234754;234755;234756;234757;234758;234759;234760;234761;234762;234763;234764;234765;234766;234767;234768;234769;234770;234771;234772;234773;234774;234775	205412;205413;205414;205415;205416;205417;205418;205419;205420;205421;205422;205423;205424;205425;205426;205427;205428;205429;205430;205431;205432;205433;205434;205435;205436	205427			24	0	0	29761000	39036000	29154000	29888000	28648000	15158000	0	35484000	0	19964000	9810400	42515000	10274000	25713000
IALIGALNQNPNFR	LIEEWADESIGTKGRIALIGALNQNPNFRT	RIALIGALNQNPNFRTSVLPKEVPDFLKTL	R	I	A	F	R	T	2	1	3	0	0	1	0	1	0	2	2	0	0	1	1	0	0	0	0	0	0	0	14	0	1539.85	B1X025	B1X025	113	126	yes	yes	2;3	2.0713e-88	207.95	1.52	0.5	54	58	3	5	4	4	2	4	3	3	3	3	5	3	4	3	4	4	330100000	266890000	256120000	287620000	284590000	287630000	304800000	965280000	166950000	535730000	552660000	555460000	828710000	705110000	1106000000	1289500000	8313	1900	8618	234776;234777;234778;234779;234780;234781;234782;234783;234784;234785;234786;234787;234788;234789;234790;234791;234792;234793;234794;234795;234796;234797;234798;234799;234800;234801;234802;234803;234804;234805;234806;234807;234808;234809;234810;234811;234812;234813;234814;234815;234816;234817;234818;234819;234820;234821;234822;234823;234824;234825;234826;234827;234828;234829;234830;234831;234832;234833;234834;234835;234836;234837;234838;234839;234840;234841;234842;234843;234844;234845;234846;234847;234848;234849;234850;234851;234852;234853;234854;234855;234856;234857;234858;234859;234860;234861;234862;234863;234864;234865;234866;234867;234868;234869;234870;234871;234872;234873;234874;234875;234876;234877;234878;234879;234880;234881;234882;234883;234884;234885;234886;234887	205437;205438;205439;205440;205441;205442;205443;205444;205445;205446;205447;205448;205449;205450;205451;205452;205453;205454;205455;205456;205457;205458;205459;205460;205461;205462;205463;205464;205465;205466;205467;205468;205469;205470;205471;205472;205473;205474;205475;205476;205477;205478;205479;205480;205481;205482;205483;205484;205485;205486;205487;205488;205489;205490;205491;205492;205493;205494;205495;205496;205497;205498;205499;205500;205501;205502;205503;205504;205505;205506;205507;205508;205509;205510;205511;205512;205513;205514;205515;205516;205517;205518;205519;205520;205521;205522;205523;205524	205523			86	275300000	234280000	183680000	223060000	171920000	194650000	179980000	455200000	218520000	244630000	647680000	360450000	345350000	314330000	398680000	418870000
IALITGASSGIGEAIAHR	______________________________	ITGASSGIGEAIAHRLAEENYRLVICARRQ	K	I	A	H	R	L	4	1	0	0	0	0	1	3	1	4	1	0	0	0	0	2	1	0	0	0	0	0	18	0	1735.96	B1WPU7	B1WPU7	10	27	yes	yes	2;3	3.4121e-45	102.78	1.64	0.479	16	29	2	1		2	3	2	1	3		1	1		1	2	1	2	16063000	7144400	0	21613000	66021000	46551000	19838000	80478000	0	5214200	12364000	0	27710000	58811000	35623000	57874000	8314	233	8619	234888;234889;234890;234891;234892;234893;234894;234895;234896;234897;234898;234899;234900;234901;234902;234903;234904;234905;234906;234907;234908;234909;234910;234911;234912;234913;234914;234915;234916;234917;234918;234919;234920;234921;234922;234923;234924;234925;234926;234927;234928;234929;234930;234931;234932	205525;205526;205527;205528;205529;205530;205531;205532;205533;205534;205535;205536;205537;205538;205539;205540;205541;205542;205543;205544;205545;205546;205547;205548;205549;205550;205551;205552;205553;205554	205532			27	14317000	6392100	0	17013000	36443000	29727000	10666000	36853000	0	3799600	19131000	0	13713000	25650000	16415000	18182000
IALLFYQDGEK	AKVAAIEYDPNRNARIALLFYQDGEKRYIL	RNARIALLFYQDGEKRYILAPAGITVGTEV	R	I	A	E	K	R	1	0	0	1	0	1	1	1	0	1	2	1	0	1	0	0	0	0	1	0	0	0	11	0	1295.68	B1WQR3	B1WQR3	91	101	yes	yes	2	1.4766e-13	113.22	1.53	0.499	27	31	2	1	1	2	2	1	4	2	2	1	2	1	2	3	1	2	41140000	19162000	58009000	60852000	48832000	26909000	72133000	66293000	24251000	31397000	10792000	32914000	71543000	110460000	178800000	91399000	8315	378	8620	234933;234934;234935;234936;234937;234938;234939;234940;234941;234942;234943;234944;234945;234946;234947;234948;234949;234950;234951;234952;234953;234954;234955;234956;234957;234958;234959;234960;234961;234962;234963;234964;234965;234966;234967;234968;234969;234970;234971;234972;234973;234974;234975;234976;234977;234978;234979;234980;234981;234982;234983;234984;234985;234986;234987;234988;234989;234990	205555;205556;205557;205558;205559;205560;205561;205562;205563;205564;205565;205566;205567;205568;205569;205570;205571;205572;205573;205574;205575;205576;205577;205578;205579;205580;205581;205582;205583;205584;205585;205586;205587;205588;205589;205590;205591;205592;205593;205594;205595;205596;205597;205598;205599;205600;205601;205602;205603	205559			46	29963000	16424000	34051000	44871000	36546000	19439000	41604000	31459000	28971000	13375000	11885000	18006000	22486000	50220000	82392000	32200000
IALLFYQDGEKR	AKVAAIEYDPNRNARIALLFYQDGEKRYIL	NARIALLFYQDGEKRYILAPAGITVGTEVI	R	I	A	K	R	Y	1	1	0	1	0	1	1	1	0	1	2	1	0	1	0	0	0	0	1	0	0	0	12	1	1451.78	B1WQR3	B1WQR3	91	102	yes	yes	2;3	9.3746e-14	111.65	1.54	0.499	38	44	2	4	2	3	2	1	5	3	2	2	2	2	5	3	2	4	56718000	37776000	16410000	26675000	37210000	5477600	54390000	183960000	26317000	64935000	29336000	53515000	257950000	148440000	193400000	360400000	8316	378	8621	234991;234992;234993;234994;234995;234996;234997;234998;234999;235000;235001;235002;235003;235004;235005;235006;235007;235008;235009;235010;235011;235012;235013;235014;235015;235016;235017;235018;235019;235020;235021;235022;235023;235024;235025;235026;235027;235028;235029;235030;235031;235032;235033;235034;235035;235036;235037;235038;235039;235040;235041;235042;235043;235044;235045;235046;235047;235048;235049;235050;235051;235052;235053;235054;235055;235056;235057;235058;235059;235060;235061;235062;235063;235064;235065;235066;235067;235068;235069;235070;235071;235072	205604;205605;205606;205607;205608;205609;205610;205611;205612;205613;205614;205615;205616;205617;205618;205619;205620;205621;205622;205623;205624;205625;205626;205627;205628;205629;205630;205631;205632;205633;205634;205635;205636;205637;205638;205639;205640;205641;205642;205643;205644;205645;205646;205647;205648;205649;205650;205651;205652;205653;205654;205655;205656;205657;205658;205659;205660;205661;205662;205663;205664;205665;205666;205667;205668;205669;205670;205671	205634			64	39265000	32696000	11149000	18551000	27849000	3957000	32359000	88992000	37849000	36747000	37558000	43134000	111860000	68164000	84762000	120450000
IALLGSR	LAQELAAIQQTGSKRIALLGSRHVPITHQQ	IQQTGSKRIALLGSRHVPITHQQLIEMMSY	R	I	A	S	R	H	1	1	0	0	0	0	0	1	0	1	2	0	0	0	0	1	0	0	0	0	0	0	7	0	728.454	B1WRA8	B1WRA8	35	41	yes	yes	2	0.0016424	81.381	1.6	0.49	16	24	1	2		1						3	2	4		1	1	2	5476300	15630000	0	14339000	0	0	0	0	0	20392000	7508600	33345000	0	8080400	3612900	7060100	8317	487	8622	235073;235074;235075;235076;235077;235078;235079;235080;235081;235082;235083;235084;235085;235086;235087;235088;235089;235090;235091;235092;235093;235094;235095;235096;235097;235098;235099;235100;235101;235102;235103;235104;235105;235106;235107;235108;235109;235110;235111;235112	205672;205673;205674;205675;205676;205677;205678;205679;205680;205681;205682;205683;205684;205685;205686;205687;205688;205689;205690;205691;205692;205693;205694;205695;205696;205697;205698;205699;205700	205689			29	5476300	13618000	0	9971700	0	0	0	0	0	9660900	9132300	23465000	0	3307800	1664800	2487300
IALLSNNLESLETTAK	EDILFIETGDDSPLKIALLSNNLESLETTA	ALLSNNLESLETTAKQLKDRLETIPGLVDI	K	I	A	A	K	Q	2	0	2	0	0	0	2	0	0	1	4	1	0	0	0	2	2	0	0	0	0	0	16	0	1715.93	B1WSF1	B1WSF1	613	628	yes	yes	2	2.2113e-08	66.262	1	0	16		1			1			1						1	1	1	1	17009000	0	0	17811000	0	0	16054000	0	0	0	0	0	9907900	0	16141000	23896000	8318	674	8623	235113;235114;235115;235116;235117;235118;235119;235120;235121;235122;235123;235124;235125;235126;235127;235128	205701;205702;205703;205704;205705;205706;205707;205708;205709;205710;205711;205712;205713	205713			13	17009000	0	0	14696000	0	0	10379000	0	0	0	0	0	4903200	0	7437800	8418700
IALPAETHR	LAPLDPIELNNLEWRIALPAETHRQKVRKV	NNLEWRIALPAETHRQKVRKVEAIGRPFTE	R	I	A	H	R	Q	2	1	0	0	0	0	1	0	1	1	1	0	0	0	1	0	1	0	0	0	0	0	9	0	1006.56	B1WXV2	B1WXV2	285	293	yes	yes	2	0.00013589	92.439	1.86	0.343	3	19	1	1	1	1	1			2					1	2	2	1	7342200	8853400	12578000	13564000	18141000	0	0	30962000	0	0	0	0	9658200	12113000	17195000	20840000	8319	1558	8624	235129;235130;235131;235132;235133;235134;235135;235136;235137;235138;235139;235140;235141;235142;235143;235144;235145;235146;235147;235148;235149;235150	205714;205715;205716;205717;205718;205719;205720;205721;205722;205723;205724;205725;205726;205727;205728;205729;205730;205731;205732	205717			17	4729000	7588100	7383300	9433200	10014000	0	0	14176000	0	0	0	0	3035700	5163200	5603900	5576100
IALPKDDIPWAEAEQK	LMQGLGIQSPCPSLKIALPKDDIPWAEAEQ	ALPKDDIPWAEAEQKRLLLDESGYILIYGG	K	I	A	Q	K	R	3	0	0	2	0	1	2	0	0	2	1	2	0	0	2	0	0	1	0	0	0	0	16	1	1822.95	B1WSU5	B1WSU5	149	164	yes	yes	2;3	2.3585e-12	69.729	1.21	0.406	19	5		1		1	2	1	2	2	1	1					1	2	0	51013000	0	43325000	58112000	3803400	109400000	124720000	8920400	14132000	0	0	0	0	21233000	100640000	8320	743	8625	235151;235152;235153;235154;235155;235156;235157;235158;235159;235160;235161;235162;235163;235164;235165;235166;235167;235168;235169;235170;235171;235172;235173;235174	205733;205734;205735;205736;205737;205738;205739;205740;205741;205742;205743;205744;205745;205746;205747;205748;205749;205750;205751	205747			19	0	45641000	0	35748000	43491000	2747600	70730000	60186000	20222000	6020400	0	0	0	0	5927200	35457000
IALPKDDIPWAEAEQKR	LMQGLGIQSPCPSLKIALPKDDIPWAEAEQ	LPKDDIPWAEAEQKRLLLDESGYILIYGGA	K	I	A	K	R	L	3	1	0	2	0	1	2	0	0	2	1	2	0	0	2	0	0	1	0	0	0	0	17	2	1979.05	B1WSU5	B1WSU5	149	165	yes	yes	3;4	7.8342e-13	69.331	1.22	0.412	36	10		2	1	1	2	2	1	1	1	1	1	2		2	3	3	0	37440000	9881300	39731000	34455000	74750000	101230000	250240000	2899200	54899000	35240000	22023000	0	77468000	72983000	234080000	8321	743	8626	235175;235176;235177;235178;235179;235180;235181;235182;235183;235184;235185;235186;235187;235188;235189;235190;235191;235192;235193;235194;235195;235196;235197;235198;235199;235200;235201;235202;235203;235204;235205;235206;235207;235208;235209;235210;235211;235212;235213;235214;235215;235216;235217;235218;235219;235220	205752;205753;205754;205755;205756;205757;205758;205759;205760;205761;205762;205763;205764;205765;205766;205767;205768;205769;205770;205771;205772;205773;205774;205775;205776;205777;205778;205779;205780;205781;205782;205783;205784;205785	205757			33	0	33451000	8433500	32783000	25787000	53999000	65448000	121730000	6572300	40005000	54528000	16088000	0	35971000	28103000	81548000
IALTGTPVENR	AKQSQAVRQLSTQFRIALTGTPVENRLSEL	TQFRIALTGTPVENRLSELWSILDFLNPGF	R	I	A	N	R	L	1	1	1	0	0	0	1	1	0	1	1	0	0	0	1	0	2	0	0	1	0	0	11	0	1169.64	B1WWH9	B1WWH9	719	729	yes	yes	2	3.9476e-05	103.55	1.4	0.491	28	19	2	1		1	2	1	2	2	1	1	1	1	2	2	2	1	16554000	4336500	0	12373000	29499000	23466000	35514000	44611000	5413100	14394000	4538900	16473000	35488000	34519000	31905000	19938000	8322	1332	8627	235221;235222;235223;235224;235225;235226;235227;235228;235229;235230;235231;235232;235233;235234;235235;235236;235237;235238;235239;235240;235241;235242;235243;235244;235245;235246;235247;235248;235249;235250;235251;235252;235253;235254;235255;235256;235257;235258;235259;235260;235261;235262;235263;235264;235265;235266;235267	205786;205787;205788;205789;205790;205791;205792;205793;205794;205795;205796;205797;205798;205799;205800;205801;205802;205803;205804;205805;205806;205807;205808;205809;205810;205811;205812;205813;205814;205815;205816;205817;205818;205819;205820;205821;205822;205823	205822			38	13655000	3716800	0	10209000	20198000	16952000	21602000	21240000	12271000	10489000	7023300	15658000	14707000	15515000	12501000	7024300
IALVDADFGLR	ITANLGSAIARLGYKIALVDADFGLRNLDL	LGYKIALVDADFGLRNLDLLLGLEQRVVYT	K	I	A	L	R	N	2	1	0	2	0	0	0	1	0	1	2	0	0	1	0	0	0	0	0	1	0	0	11	0	1188.65	B1WRH4	B1WRH4	34	44	yes	yes	2	2.0076e-13	130.75	1.54	0.499	38	44	1	2	1	3	6	5	4	5	2	2	2	2	1	1	2	1	28491000	65724000	72819000	90163000	171850000	157120000	115780000	209820000	24445000	116880000	32317000	103640000	118090000	77570000	386210000	224930000	8323	518	8628	235268;235269;235270;235271;235272;235273;235274;235275;235276;235277;235278;235279;235280;235281;235282;235283;235284;235285;235286;235287;235288;235289;235290;235291;235292;235293;235294;235295;235296;235297;235298;235299;235300;235301;235302;235303;235304;235305;235306;235307;235308;235309;235310;235311;235312;235313;235314;235315;235316;235317;235318;235319;235320;235321;235322;235323;235324;235325;235326;235327;235328;235329;235330;235331;235332;235333;235334;235335;235336;235337;235338;235339;235340;235341;235342;235343;235344;235345;235346;235347;235348;235349	205824;205825;205826;205827;205828;205829;205830;205831;205832;205833;205834;205835;205836;205837;205838;205839;205840;205841;205842;205843;205844;205845;205846;205847;205848;205849;205850;205851;205852;205853;205854;205855;205856;205857;205858;205859;205860;205861;205862;205863;205864;205865;205866;205867;205868;205869;205870;205871;205872;205873;205874;205875;205876;205877;205878;205879;205880;205881;205882;205883;205884;205885;205886;205887;205888;205889;205890;205891;205892;205893;205894;205895;205896;205897;205898	205866			74	18351000	58439000	62150000	72705000	109960000	106610000	72749000	99730000	31358000	67315000	37874000	71168000	37117000	31754000	147890000	79243000
IALVNAGIVGMTISEVR	KVEAIIRPFKLDEVKIALVNAGIVGMTISE	LVNAGIVGMTISEVRGFGRQKGQTERYRGS	K	I	A	V	R	G	2	1	1	0	0	0	1	2	0	3	1	0	1	0	0	1	1	0	0	3	0	0	17	0	1741.98	B1WZH3	B1WZH3	18	34	yes	yes	2;3	2.4637e-58	126.1	1.43	0.495	123	93	4	3	3	3	10	18	15	10	6	5	5	4	6	6	11	6	19643000	8496100	13978000	9940900	111700000	142230000	121590000	117910000	100400000	87126000	92112000	62167000	77055000	112070000	162270000	97616000	8324	1815	8629;8630	235350;235351;235352;235353;235354;235355;235356;235357;235358;235359;235360;235361;235362;235363;235364;235365;235366;235367;235368;235369;235370;235371;235372;235373;235374;235375;235376;235377;235378;235379;235380;235381;235382;235383;235384;235385;235386;235387;235388;235389;235390;235391;235392;235393;235394;235395;235396;235397;235398;235399;235400;235401;235402;235403;235404;235405;235406;235407;235408;235409;235410;235411;235412;235413;235414;235415;235416;235417;235418;235419;235420;235421;235422;235423;235424;235425;235426;235427;235428;235429;235430;235431;235432;235433;235434;235435;235436;235437;235438;235439;235440;235441;235442;235443;235444;235445;235446;235447;235448;235449;235450;235451;235452;235453;235454;235455;235456;235457;235458;235459;235460;235461;235462;235463;235464;235465;235466;235467;235468;235469;235470;235471;235472;235473;235474;235475;235476;235477;235478;235479;235480;235481;235482;235483;235484;235485;235486;235487;235488;235489;235490;235491;235492;235493;235494;235495;235496;235497;235498;235499;235500;235501;235502;235503;235504;235505;235506;235507;235508;235509;235510;235511;235512;235513;235514;235515;235516;235517;235518;235519;235520;235521;235522;235523;235524;235525;235526;235527;235528;235529;235530;235531;235532;235533;235534;235535;235536;235537;235538;235539;235540;235541;235542;235543;235544;235545;235546;235547;235548;235549;235550;235551;235552;235553;235554;235555;235556;235557;235558;235559;235560;235561;235562;235563;235564;235565	205899;205900;205901;205902;205903;205904;205905;205906;205907;205908;205909;205910;205911;205912;205913;205914;205915;205916;205917;205918;205919;205920;205921;205922;205923;205924;205925;205926;205927;205928;205929;205930;205931;205932;205933;205934;205935;205936;205937;205938;205939;205940;205941;205942;205943;205944;205945;205946;205947;205948;205949;205950;205951;205952;205953;205954;205955;205956;205957;205958;205959;205960;205961;205962;205963;205964;205965;205966;205967;205968;205969;205970;205971;205972;205973;205974;205975;205976;205977;205978;205979;205980;205981;205982;205983;205984;205985;205986;205987;205988;205989;205990;205991;205992;205993;205994;205995;205996;205997;205998;205999;206000;206001;206002;206003;206004;206005;206006;206007;206008;206009;206010;206011;206012;206013;206014;206015;206016;206017;206018;206019;206020;206021;206022;206023;206024;206025;206026;206027;206028;206029;206030;206031;206032;206033;206034;206035;206036;206037;206038;206039;206040;206041;206042;206043;206044;206045;206046;206047;206048;206049;206050;206051;206052;206053;206054;206055;206056;206057;206058;206059;206060;206061;206062;206063;206064;206065;206066;206067;206068;206069;206070;206071;206072;206073;206074;206075;206076	206016	703		162	17508000	7358500	10885000	8202500	74408000	95369000	73143000	55975000	152620000	54593000	126570000	54086000	36605000	52038000	67679000	31434000
IALVYGQMNEPPGAR	IESKVINPDNLSESKIALVYGQMNEPPGAR	IALVYGQMNEPPGARMRVGLSALTMAEYFR	K	I	A	A	R	M	2	1	1	0	0	1	1	2	0	1	1	0	1	0	2	0	0	0	1	1	0	0	15	0	1614.82	B1WU99	B1WU99	222	236	yes	yes	2;3	1.2345e-51	153.12	1.57	0.495	67	89	1	3	3	2	2	3	3	4	6	8	7	9	6	6	8	5	54806000	80535000	63059000	52793000	57379000	180420000	179060000	244970000	107230000	137560000	87631000	101010000	239270000	250500000	296360000	298160000	8325	971	8631;8632	235566;235567;235568;235569;235570;235571;235572;235573;235574;235575;235576;235577;235578;235579;235580;235581;235582;235583;235584;235585;235586;235587;235588;235589;235590;235591;235592;235593;235594;235595;235596;235597;235598;235599;235600;235601;235602;235603;235604;235605;235606;235607;235608;235609;235610;235611;235612;235613;235614;235615;235616;235617;235618;235619;235620;235621;235622;235623;235624;235625;235626;235627;235628;235629;235630;235631;235632;235633;235634;235635;235636;235637;235638;235639;235640;235641;235642;235643;235644;235645;235646;235647;235648;235649;235650;235651;235652;235653;235654;235655;235656;235657;235658;235659;235660;235661;235662;235663;235664;235665;235666;235667;235668;235669;235670;235671;235672;235673;235674;235675;235676;235677;235678;235679;235680;235681;235682;235683;235684;235685;235686;235687;235688;235689;235690;235691;235692;235693;235694;235695;235696;235697;235698;235699;235700;235701;235702;235703;235704;235705;235706;235707;235708;235709;235710;235711;235712;235713;235714;235715;235716;235717;235718;235719;235720;235721	206077;206078;206079;206080;206081;206082;206083;206084;206085;206086;206087;206088;206089;206090;206091;206092;206093;206094;206095;206096;206097;206098;206099;206100;206101;206102;206103;206104;206105;206106;206107;206108;206109;206110;206111;206112;206113;206114;206115;206116;206117;206118;206119;206120;206121;206122;206123;206124;206125;206126;206127;206128;206129;206130;206131;206132;206133;206134;206135;206136;206137;206138;206139;206140;206141;206142;206143;206144;206145;206146;206147;206148;206149;206150;206151;206152;206153;206154;206155;206156;206157;206158;206159;206160;206161;206162;206163;206164;206165;206166;206167;206168;206169;206170;206171;206172;206173;206174;206175;206176;206177;206178;206179;206180;206181;206182;206183;206184;206185;206186;206187;206188;206189;206190;206191;206192;206193;206194;206195;206196;206197;206198;206199;206200;206201;206202;206203;206204;206205;206206;206207;206208;206209;206210;206211;206212;206213;206214;206215;206216;206217;206218;206219;206220;206221;206222;206223;206224;206225;206226;206227;206228;206229;206230;206231;206232;206233;206234;206235;206236;206237;206238;206239;206240;206241;206242;206243;206244;206245;206246;206247;206248;206249;206250;206251;206252;206253;206254;206255;206256;206257;206258;206259;206260;206261;206262;206263;206264;206265;206266;206267;206268;206269	206099	385		184	35300000	69025000	40792000	36715000	33891000	125870000	110440000	117150000	108510000	76670000	98391000	65457000	95628000	111940000	106840000	97509000
IAMEAGKEAAER	GEFLVAIRGPVSEVKIAMEAGKEAAERSYN	EVKIAMEAGKEAAERSYNGKISSHYIVPNP	K	I	A	E	R	S	4	1	0	0	0	0	3	1	0	1	0	1	1	0	0	0	0	0	0	0	0	0	12	1	1274.63	B1WRD3	B1WRD3	55	66	yes	yes	2;3	2.0914e-06	73.466	1.61	0.489	13	20					1	3	2	5		2	2	2			2		0	0	0	0	11766000	16559000	101170000	58852000	0	17690000	7986200	13643000	0	0	34476000	0	8326	501	8633	235722;235723;235724;235725;235726;235727;235728;235729;235730;235731;235732;235733;235734;235735;235736;235737;235738;235739;235740;235741;235742;235743;235744;235745;235746;235747;235748;235749;235750;235751;235752;235753;235754	206270;206271;206272;206273;206274;206275;206276;206277;206278;206279;206280;206281;206282;206283;206284;206285;206286;206287;206288;206289;206290;206291;206292	206274			23	0	0	0	0	6494800	11434000	65404000	27640000	0	8652400	9263200	9251900	0	0	9624000	0
IAMGPAISGDVYQVSK	IARLQAWGSALENLRIAMGPAISGDVYQVS	AMGPAISGDVYQVSKEVAGEVGESLFEKEK	R	I	A	S	K	E	2	0	0	1	0	1	0	2	0	2	0	1	1	0	1	2	0	0	1	2	0	0	16	0	1634.83	B1WSW7	B1WSW7	151	166	yes	yes	2	1.6067e-24	84.289	1.8	0.4	3	12	1				1		1		1		1		1	1		1	4813100	0	0	0	4504800	0	4213700	0	17720000	0	10539000	0	52704000	6463800	0	29582000	8327	752	8634	235755;235756;235757;235758;235759;235760;235761;235762;235763;235764;235765;235766;235767;235768;235769	206293;206294;206295;206296;206297;206298;206299	206298			7	4813100	0	0	0	2486600	0	2265500	0	16209000	0	10322000	0	16565000	2646000	0	7915300
IAMNLAQTVNNDLINIGAGEEFPIR	GTQSRELVFVEDFAKIAMNLAQTVNNDLIN	NDLINIGAGEEFPIRHFAKLICERVGYDFN	K	I	A	I	R	H	3	1	4	1	0	1	2	2	0	4	2	0	1	1	1	0	1	0	0	1	0	0	25	0	2712.39	B1WYG6	B1WYG6	215	239	yes	yes	3	2.2736e-07	43.162	1.67	0.471	2	4							1						1			1	0	0	0	0	0	0	25285000	0	0	0	0	0	11241000	0	0	20303000	8328	1655	8635	235770;235771;235772;235773;235774;235775	206300;206301;206302;206303;206304;206305	206300			6	0	0	0	0	0	0	13594000	0	0	0	0	0	5563000	0	0	7152800
IAMNVLIDSVYQALLPR	LIYDDGEPLETNRHRIAMNVLIDSVYQALL	MNVLIDSVYQALLPREDFFAGGNMFVYYSA	R	I	A	P	R	E	2	1	1	1	0	1	0	0	0	2	3	0	1	0	1	1	0	0	1	2	0	0	17	0	1915.06	B1WYQ9	B1WYQ9	30	46	yes	yes	2;3	7.5484e-25	62.378	1.73	0.443	11	30			1		3	3	3			2		1	3	3	2	2	0	0	1275400	0	21702000	24398000	19545000	0	0	17319000	0	5497500	29099000	15976000	18466000	5216400	8329	1695	8636	235776;235777;235778;235779;235780;235781;235782;235783;235784;235785;235786;235787;235788;235789;235790;235791;235792;235793;235794;235795;235796;235797;235798;235799;235800;235801;235802;235803;235804;235805;235806;235807;235808;235809;235810;235811;235812;235813;235814;235815;235816	206306;206307;206308;206309;206310;206311;206312;206313;206314;206315;206316;206317;206318;206319;206320;206321;206322;206323;206324;206325;206326;206327;206328;206329;206330;206331;206332;206333;206334;206335	206315			25	0	0	1088500	0	12449000	16070000	11135000	0	0	7377800	0	3007500	9756800	6694400	5155000	1467900
IAMSDGMPLCHPVLLEPILSVK	HSVDSSEQAFKQAARIAMSDGMPLCHPVLL	PLCHPVLLEPILSVKVSVPAECTAKVLQLV	R	I	A	V	K	V	1	0	0	1	1	0	1	1	1	2	4	1	2	0	3	2	0	0	0	2	0	0	22	0	2419.27	B1WWY6	B1WWY6	245	266	yes	yes	2;3	2.1345e-05	42.172	1.38	0.484	10	6	1									2	2					1	4454700	0	0	0	0	0	0	0	0	43527000	21287000	0	0	0	0	42625000	8330	1412	8637	235817;235818;235819;235820;235821;235822;235823;235824;235825;235826;235827;235828;235829;235830;235831;235832	206336;206337;206338;206339;206340;206341;206342;206343	206339			8	4454700	0	0	0	0	0	0	0	0	25545000	32938000	0	0	0	0	15017000
IAMSLAIAALNAK	TPLKAAEVDSYTDHRIAMSLAIAALNAKGK	HRIAMSLAIAALNAKGKTIINRAEAAAISY	R	I	A	A	K	G	5	0	1	0	0	0	0	0	0	2	2	1	1	0	0	1	0	0	0	0	0	0	13	0	1285.74	B1WZH9	B1WZH9	409	421	yes	yes	2	5.6614e-05	79.974	2	0		2														1	1		0	0	0	0	0	0	0	0	0	0	0	0	0	16078000	38442000	0	8331	1818	8638	235833;235834	206344;206345	206345			2	0	0	0	0	0	0	0	0	0	0	0	0	0	6581700	10731000	0
IANFNSLIALSQEHR	IYHEQGMNDSYCLTKIANFNSLIALSQEHR	IANFNSLIALSQEHRTPIYDLTSQQLGQGG	K	I	A	H	R	T	2	1	2	0	0	1	1	0	1	2	2	0	0	1	0	2	0	0	0	0	0	0	15	0	1711.9	B1WNS5	B1WNS5	289	303	yes	yes	3	0.00016801	37.77	1.29	0.452	15	6	1	1			1	2	2	1					1	1		1	9254600	7448600	0	0	19079000	14059000	21004000	21201000	0	0	0	0	7952600	15446000	0	21562000	8332	99	8639	235835;235836;235837;235838;235839;235840;235841;235842;235843;235844;235845;235846;235847;235848;235849;235850;235851;235852;235853;235854;235855	206346;206347;206348;206349;206350;206351;206352;206353;206354;206355;206356;206357;206358	206357			12	9254600	6664300	0	0	14279000	10156000	13579000	10314000	0	0	0	0	2499600	7171900	0	7596300
IANKDIPDILEEK	PGVGKTAIAEGLAQRIANKDIPDILEEKRV	QRIANKDIPDILEEKRVVTLDIGLLVAGTK	R	I	A	E	K	R	1	0	1	2	0	0	2	0	0	3	1	2	0	0	1	0	0	0	0	0	0	0	13	1	1496.81	B1WSL6	B1WSL6	225	237	yes	yes	2;3	8.9097e-36	115.12	1.43	0.495	32	24	1	2	2	1	1	4	2	1	2	2	2	2	2	1	3	1	34156000	53796000	12248000	14000000	20945000	149690000	52588000	97863000	37084000	100440000	55197000	71500000	65814000	30664000	112460000	52920000	8333	704	8640	235856;235857;235858;235859;235860;235861;235862;235863;235864;235865;235866;235867;235868;235869;235870;235871;235872;235873;235874;235875;235876;235877;235878;235879;235880;235881;235882;235883;235884;235885;235886;235887;235888;235889;235890;235891;235892;235893;235894;235895;235896;235897;235898;235899;235900;235901;235902;235903;235904;235905;235906;235907;235908;235909;235910;235911	206359;206360;206361;206362;206363;206364;206365;206366;206367;206368;206369;206370;206371;206372;206373;206374;206375;206376;206377;206378;206379;206380;206381;206382;206383;206384;206385;206386;206387;206388;206389;206390;206391;206392;206393;206394;206395;206396;206397;206398;206399;206400;206401	206390			43	21999000	47633000	10453000	11552000	11561000	104610000	32284000	47607000	59868000	63783000	75493000	58128000	27030000	12553000	39652000	18644000
IANKDIPDILEEKR	PGVGKTAIAEGLAQRIANKDIPDILEEKRV	RIANKDIPDILEEKRVVTLDIGLLVAGTKY	R	I	A	K	R	V	1	1	1	2	0	0	2	0	0	3	1	2	0	0	1	0	0	0	0	0	0	0	14	2	1652.91	B1WSL6	B1WSL6	225	238	yes	yes	3;4	7.1862e-08	73.022	1.36	0.481	35	20	2	1		1	1	2	3	2	1	3	3	2	2	1	4	3	18520000	10391000	0	26231000	17274000	16103000	29977000	110050000	8529500	93960000	31408000	39957000	16007000	24577000	57596000	125290000	8334	704	8641	235912;235913;235914;235915;235916;235917;235918;235919;235920;235921;235922;235923;235924;235925;235926;235927;235928;235929;235930;235931;235932;235933;235934;235935;235936;235937;235938;235939;235940;235941;235942;235943;235944;235945;235946;235947;235948;235949;235950;235951;235952;235953;235954;235955;235956;235957;235958;235959;235960;235961;235962;235963;235964;235965;235966	206402;206403;206404;206405;206406;206407;206408;206409;206410;206411;206412;206413;206414;206415;206416;206417;206418;206419;206420;206421;206422;206423;206424;206425;206426;206427;206428;206429;206430;206431;206432;206433;206434;206435;206436;206437;206438;206439;206440;206441;206442;206443	206423			42	13139000	9297100	0	21644000	9535200	11633000	17826000	53538000	19336000	58102000	38216000	29567000	7094200	11412000	21597000	42934000
IANLDALIVLGSR	QPAGWWRLVHKHPKKIANLDALIVLGSREV	KKIANLDALIVLGSREVSYFEQYLPGRVFF	K	I	A	S	R	E	2	1	1	1	0	0	0	1	0	2	3	0	0	0	0	1	0	0	0	1	0	0	13	0	1353.8	B1WVB5	B1WVB5	136	148	yes	yes	2	2.8848e-36	113.47	1.44	0.496	28	22	1	1		2	2	2	2	2	1	1	1	1	2	2	3	2	6382700	756910	0	6255600	20707000	15995000	26773000	17980000	20153000	15527000	16187000	23876000	17369000	22039000	22050000	30726000	8335	1124	8642	235967;235968;235969;235970;235971;235972;235973;235974;235975;235976;235977;235978;235979;235980;235981;235982;235983;235984;235985;235986;235987;235988;235989;235990;235991;235992;235993;235994;235995;235996;235997;235998;235999;236000;236001;236002;236003;236004;236005;236006;236007;236008;236009;236010;236011;236012;236013;236014;236015;236016	206444;206445;206446;206447;206448;206449;206450;206451;206452;206453;206454;206455;206456;206457;206458;206459;206460;206461;206462;206463;206464;206465;206466;206467;206468;206469;206470;206471;206472;206473;206474;206475;206476;206477;206478;206479;206480;206481;206482;206483;206484	206478			40	6382700	677210	0	4952300	14126000	10914000	15706000	8288700	45684000	11314000	25047000	22695000	7454200	9979700	8846600	10025000
IANNMSLEHFDASGTER	QFFFNLSQTFILSRRIANNMSLEHFDASGT	NNMSLEHFDASGTERFIARLKASLLAPLHS	R	I	A	E	R	F	2	1	2	1	0	0	2	1	1	1	1	0	1	1	0	2	1	0	0	0	0	0	17	0	1890.85	B1WUN2	B1WUN2	312	328	yes	yes	2;3	7.1246e-30	84.874	1.45	0.498	30	25		2	1	2	2	3	3	3	1	2	2	1	3	1	3	1	0	105960000	12330000	152730000	24731000	32470000	82537000	141820000	65867000	142320000	97212000	141550000	150020000	7936600	253690000	57836000	8336	1033	8643;8644	236017;236018;236019;236020;236021;236022;236023;236024;236025;236026;236027;236028;236029;236030;236031;236032;236033;236034;236035;236036;236037;236038;236039;236040;236041;236042;236043;236044;236045;236046;236047;236048;236049;236050;236051;236052;236053;236054;236055;236056;236057;236058;236059;236060;236061;236062;236063;236064;236065;236066;236067;236068;236069;236070;236071	206485;206486;206487;206488;206489;206490;206491;206492;206493;206494;206495;206496;206497;206498;206499;206500;206501;206502;206503;206504;206505;206506;206507;206508;206509;206510;206511;206512;206513;206514;206515;206516;206517;206518;206519;206520;206521;206522;206523;206524;206525;206526;206527;206528;206529;206530	206514	418		43	0	92994000	7237600	117490000	13651000	23456000	50244000	68737000	60251000	80443000	111780000	77436000	71686000	3248900	114980000	20376000
IANPTILAR	RDGAVLPILHLNGYKIANPTILARVSHEEL	HLNGYKIANPTILARVSHEELECLFKGYGY	K	I	A	A	R	V	2	1	1	0	0	0	0	0	0	2	1	0	0	0	1	0	1	0	0	0	0	0	9	0	967.581	B1X0R6;B1X319	B1X0R6	217	225	no	no	2	3.3125e-07	133.12	1.68	0.466	15	32	1	2	1	2	1	1	1	2	2	2	2	3	1	1	1	1	68243000	91250000	118300000	93203000	22377000	24940000	89769000	125900000	121270000	262560000	86581000	201540000	79331000	32126000	46555000	71611000	8337	2009;2249	8645	236072;236073;236074;236075;236076;236077;236078;236079;236080;236081;236082;236083;236084;236085;236086;236087;236088;236089;236090;236091;236092;236093;236094;236095;236096;236097;236098;236099;236100;236101;236102;236103;236104;236105;236106;236107;236108;236109;236110;236111;236112;236113;236114;236115;236116;236117;236118	206531;206532;206533;206534;206535;206536;206537;206538;206539;206540;206541;206542;206543;206544;206545;206546;206547;206548;206549;206550;206551;206552;206553;206554;206555;206556;206557;206558;206559;206560;206561;206562;206563;206564;206565;206566;206567;206568;206569;206570;206571;206572;206573;206574;206575;206576;206577	206561			43	43954000	79502000	69443000	67635000	12352000	15926000	48264000	58722000	123350000	117310000	91829000	121850000	24934000	13151000	12996000	19161000
IANRFEIYPDWSIEILSPGQSSSK	SVFRWQRIPITASGKIANRFEIYPDWSIEI	DWSIEILSPGQSSSKVLENLLHCSQYGTEL	K	I	A	S	K	V	1	1	1	1	0	1	2	1	0	4	1	1	0	1	2	5	0	1	1	0	0	0	24	1	2736.38	B1WXL8	B1WXL8	97	120	yes	yes	3	0.062185	12.08	2	0		3					1	1	1										0	0	0	0	18584000	7747400	12587000	0	0	0	0	0	0	0	0	0	8338	1513	8646	236119;236120;236121	206578;206579	206578			2	0	0	0	0	10258000	4947400	6767600	0	0	0	0	0	0	0	0	0
IANSLELPYLLGAVK	IWLVSNNLSESRIGRIANSLELPYLLGAVK	IANSLELPYLLGAVKPSRRKLKKAIRAMEL	R	I	A	V	K	P	2	0	1	0	0	0	1	1	0	1	4	1	0	0	1	1	0	0	1	1	0	0	15	0	1599.92	B1X0B8	B1X0B8	81	95	yes	yes	2	0.00038877	63.624	1.62	0.484	3	5							1									1	0	0	0	0	0	0	24903000	0	0	0	0	0	0	0	0	6227400	8339	1943	8647	236122;236123;236124;236125;236126;236127;236128;236129	206580;206581;206582;206583;206584;206585;206586	206585			6	0	0	0	0	0	0	13389000	0	0	0	0	0	0	0	0	1666300
IANSLELPYLLGAVKPSR	IWLVSNNLSESRIGRIANSLELPYLLGAVK	SLELPYLLGAVKPSRRKLKKAIRAMELPIP	R	I	A	S	R	R	2	1	1	0	0	0	1	1	0	1	4	1	0	0	2	2	0	0	1	1	0	0	18	1	1940.11	B1X0B8	B1X0B8	81	98	yes	yes	2;3	5.6298e-40	82.877	1.49	0.5	38	36	2		2	1	3	3	3	3	2	2	2	2	3	2	3	2	89998000	0	85468000	29872000	252070000	233420000	342410000	436310000	124080000	233350000	72312000	132000000	235790000	150660000	171160000	179550000	8340	1943	8648	236130;236131;236132;236133;236134;236135;236136;236137;236138;236139;236140;236141;236142;236143;236144;236145;236146;236147;236148;236149;236150;236151;236152;236153;236154;236155;236156;236157;236158;236159;236160;236161;236162;236163;236164;236165;236166;236167;236168;236169;236170;236171;236172;236173;236174;236175;236176;236177;236178;236179;236180;236181;236182;236183;236184;236185;236186;236187;236188;236189;236190;236191;236192;236193;236194;236195;236196;236197;236198;236199;236200;236201;236202;236203	206587;206588;206589;206590;206591;206592;206593;206594;206595;206596;206597;206598;206599;206600;206601;206602;206603;206604;206605;206606;206607;206608;206609;206610;206611;206612;206613;206614;206615;206616;206617;206618;206619;206620;206621;206622;206623;206624;206625;206626;206627;206628;206629;206630;206631;206632;206633;206634;206635;206636;206637;206638;206639;206640;206641;206642;206643;206644;206645;206646;206647;206648;206649;206650;206651;206652;206653;206654	206639			67	70969000	0	60264000	24648000	151030000	152980000	196040000	203110000	169410000	143440000	103060000	105600000	103090000	66513000	66920000	56961000
IANSLELPYLLGAVKPSRR	IWLVSNNLSESRIGRIANSLELPYLLGAVK	LELPYLLGAVKPSRRKLKKAIRAMELPIPQ	R	I	A	R	R	K	2	2	1	0	0	0	1	1	0	1	4	1	0	0	2	2	0	0	1	1	0	0	19	2	2096.21	B1X0B8	B1X0B8	81	99	yes	yes	4	4.5899e-05	43.024	1	0	2											1	1						0	0	0	0	0	0	0	0	0	6168500	5228900	0	0	0	0	0	8341	1943	8649	236204;236205	206655	206655			1	0	0	0	0	0	0	0	0	0	4495000	8090900	0	0	0	0	0
IANSVEEIPK	RENPTITALKKAGVKIANSVEEIPKLTKRI	KAGVKIANSVEEIPKLTKRIFSNQRRRSRT	K	I	A	P	K	L	1	0	1	0	0	0	2	0	0	2	0	1	0	0	1	1	0	0	0	1	0	0	10	0	1098.59	B1WQJ7	B1WQJ7	279	288	yes	yes	2	5.2592e-28	156.35	1.54	0.498	21	25	2		2			1	2	2		1	1	2	2	2	2	2	48638000	0	52515000	0	0	63651000	100800000	92675000	0	67743000	37618000	124740000	75795000	76876000	124970000	115220000	8342	343	8650	236206;236207;236208;236209;236210;236211;236212;236213;236214;236215;236216;236217;236218;236219;236220;236221;236222;236223;236224;236225;236226;236227;236228;236229;236230;236231;236232;236233;236234;236235;236236;236237;236238;236239;236240;236241;236242;236243;236244;236245;236246;236247;236248;236249;236250;236251	206656;206657;206658;206659;206660;206661;206662;206663;206664;206665;206666;206667;206668;206669;206670;206671;206672;206673;206674;206675;206676;206677;206678;206679;206680;206681;206682;206683;206684;206685;206686;206687;206688;206689;206690;206691;206692;206693;206694;206695	206664			38	39917000	0	37531000	0	0	45981000	59790000	44075000	0	28859000	36843000	86537000	32001000	34506000	50553000	37186000
IANSVLIK	FCTNAKILQQGIDAKIANSVLIKVNQIGSL	QQGIDAKIANSVLIKVNQIGSLTETLDTIE	K	I	A	I	K	V	1	0	1	0	0	0	0	0	0	2	1	1	0	0	0	1	0	0	0	1	0	0	8	0	856.538	B1X314	B1X314	330	337	yes	yes	2	0.041914	39.646	2	0		3									1		1	1					0	0	0	0	0	0	0	0	10589000	0	7333500	19869000	0	0	0	0	8343	2247	8651	236252;236253;236254	206696	206696			1	0	0	0	0	0	0	0	0	9686100	0	7182300	10870000	0	0	0	0
IANTLGAPDGPLPHLIR	EDVPSLVEAEDIDFRIANTLGAPDGPLPHL	NTLGAPDGPLPHLIRFKKASLTEKGHKALQ	R	I	A	I	R	F	2	1	1	1	0	0	0	2	1	2	3	0	0	0	3	0	1	0	0	0	0	0	17	0	1753.98	B1WW90	B1WW90	86	102	yes	yes	3	4.5567e-05	44.294	2	0		7					1	1	1		2					1	1		0	0	0	0	10931000	1755500	7178700	0	6990700	0	0	0	0	10845000	18721000	0	8344	1283	8652	236255;236256;236257;236258;236259;236260;236261	206697;206698;206699;206700	206700			4	0	0	0	0	6033700	1121000	3859600	0	6394700	0	0	0	0	4439400	5225900	0
IANTTAQCFAEK	GLGVVCVTYCVGGLKIANTTAQCFAEKSPV	GLKIANTTAQCFAEKSPVVVISGSPGVNER	K	I	A	E	K	S	3	0	1	0	1	1	1	0	0	1	0	1	0	1	0	0	2	0	0	0	0	0	12	0	1352.64	B1X1T4;B1X298	B1X1T4	81	92	yes	no	2	0.040527	25.386	1.43	0.495	4	3												1		1			0	0	0	0	0	0	0	0	0	0	0	5296300	0	2886700	0	0	8345	2202	8653	236262;236263;236264;236265;236266;236267;236268	206701	206701			1	0	0	0	0	0	0	0	0	0	0	0	5034300	0	1340400	0	0
IANVFHAGDGNLHPLILYDNSIPGQWEEVEK	VLEKIEQLGAEHGYRIANVFHAGDGNLHPL	LYDNSIPGQWEEVEKLGGEILKLCVELGGS	R	I	A	E	K	L	2	0	3	2	0	1	3	3	2	3	3	1	0	1	2	1	0	1	1	2	0	0	31	0	3474.72	B1WYI3	B1WYI3	378	408	yes	yes	3;4	4.4749e-23	49.453	1.12	0.331	14	2	1						1						1		3	2	11563000	0	0	0	0	0	24061000	0	0	0	0	0	52323000	0	123150000	88749000	8346	1663	8654	236269;236270;236271;236272;236273;236274;236275;236276;236277;236278;236279;236280;236281;236282;236283;236284	206702;206703;206704;206705;206706;206707;206708;206709;206710;206711;206712	206703			11	11563000	0	0	0	0	0	15555000	0	0	0	0	0	25894000	0	46082000	27804000
IANWIIGR	KNRQDARLTRLLPSKIANWIIGRVTGVKLH	TRLLPSKIANWIIGRVTGVKLHDYGCSLKA	K	I	A	G	R	V	1	1	1	0	0	0	0	1	0	3	0	0	0	0	0	0	0	1	0	0	0	0	8	0	941.545	B1X0T3	B1X0T3	155	162	yes	yes	2	0.00069785	95.62	1	0	11		1									1		1				1	2361500	0	0	0	0	0	0	0	0	6026100	0	4743000	0	0	0	11206000	8347	2016	8655	236285;236286;236287;236288;236289;236290;236291;236292;236293;236294;236295	206713;206714;206715;206716;206717;206718	206716			4	2361500	0	0	0	0	0	0	0	0	4391200	0	4508300	0	0	0	3947900
IAPEKALEDAIEAAEIVNIPLK	NYCDTPDHYLAWVGRIAPEKALEDAIEAAE	EDAIEAAEIVNIPLKIFGKVTDKQYWQTIH	R	I	A	L	K	I	5	0	1	1	0	0	4	0	0	4	2	2	0	0	2	0	0	0	0	1	0	0	22	1	2346.3	B1X0W8	B1X0W8	205	226	yes	yes	3	0.0012525	28.65	2	0		1																	0	0	0	0	0	0	0	0	0	0	0	0	0	0	0	0	8348	2034	8656	236296	206719	206719			1	0	0	0	0	0	0	0	0	0	0	0	0	0	0	0	0
IAPHLEFVNLR	NNRLLAALPEREYQRIAPHLEFVNLRLGQV	EYQRIAPHLEFVNLRLGQVLYEAHTLIQWV	R	I	A	L	R	L	1	1	1	0	0	0	1	0	1	1	2	0	0	1	1	0	0	0	0	1	0	0	11	0	1307.73	B1WU95	B1WU95	38	48	yes	yes	3	0.0025522	41.283	1.75	0.433	3	9					1				1		1	1				1	0	0	0	0	9323100	0	0	0	6253600	0	3837100	11330000	0	0	0	8621400	8349	968	8657	236297;236298;236299;236300;236301;236302;236303;236304;236305;236306;236307;236308	206720;206721;206722;206723;206724;206725;206726;206727	206723			7	0	0	0	0	5146200	0	0	0	5720400	0	3758000	6198500	0	0	0	2306800
IAPHNVLALFR	TKYEMYRDFQASVTKIAPHNVLALFRGEAE	SVTKIAPHNVLALFRGEAEKIISLEIDFDE	K	I	A	F	R	G	2	1	1	0	0	0	0	0	1	1	2	0	0	1	1	0	0	0	0	1	0	0	11	0	1249.73	B1WZ45	B1WZ45	222	232	yes	yes	3	0.050465	23.376	1.67	0.471	1	2								1									0	0	0	0	0	0	0	4545100	0	0	0	0	0	0	0	0	8350	1763	8658	236309;236310;236311	206728;206729	206728			2	0	0	0	0	0	0	0	2039100	0	0	0	0	0	0	0	0
IAPLPMISITELK	TPNCVNSQSSDPQSKIAPLPMISITELKKI	SKIAPLPMISITELKKIIESMERTTIIEET	K	I	A	L	K	K	1	0	0	0	0	0	1	0	0	3	2	1	1	0	2	1	1	0	0	0	0	0	13	0	1424.83	B1WYH4	B1WYH4	40	52	yes	yes	2;3	6.0646e-07	76.143	1.55	0.498	25	30	1		1	1	2	1	2	2	2	2	2	2	2	2	1	2	13118000	0	8423900	11498000	83349000	19958000	59970000	49858000	122780000	174690000	105570000	148250000	88207000	88646000	62242000	110920000	8351	1656	8659;8660	236312;236313;236314;236315;236316;236317;236318;236319;236320;236321;236322;236323;236324;236325;236326;236327;236328;236329;236330;236331;236332;236333;236334;236335;236336;236337;236338;236339;236340;236341;236342;236343;236344;236345;236346;236347;236348;236349;236350;236351;236352;236353;236354;236355;236356;236357;236358;236359;236360;236361;236362;236363;236364;236365;236366	206730;206731;206732;206733;206734;206735;206736;206737;206738;206739;206740;206741;206742;206743;206744;206745;206746;206747;206748;206749;206750;206751;206752;206753;206754;206755;206756;206757;206758;206759;206760;206761;206762;206763;206764;206765;206766;206767;206768;206769;206770;206771;206772;206773;206774;206775;206776;206777;206778;206779	206767	650		50	13118000	0	7189600	7996200	52236000	14417000	34758000	23186000	136600000	83374000	121200000	101290000	35529000	38918000	17375000	33832000
IAPLPMISITELKK	TPNCVNSQSSDPQSKIAPLPMISITELKKI	KIAPLPMISITELKKIIESMERTTIIEETN	K	I	A	K	K	I	1	0	0	0	0	0	1	0	0	3	2	2	1	0	2	1	1	0	0	0	0	0	14	1	1552.93	B1WYH4	B1WYH4	40	53	yes	yes	3	6.2267e-05	50.843	1.52	0.5	28	30	1	3		2	2	2	2	2	2	1	2	2	1	2	1	2	4423600	12358000	0	6663800	33225000	27054000	25989000	55337000	30526000	32769000	34282000	39384000	20449000	55887000	24332000	55205000	8352	1656	8661	236367;236368;236369;236370;236371;236372;236373;236374;236375;236376;236377;236378;236379;236380;236381;236382;236383;236384;236385;236386;236387;236388;236389;236390;236391;236392;236393;236394;236395;236396;236397;236398;236399;236400;236401;236402;236403;236404;236405;236406;236407;236408;236409;236410;236411;236412;236413;236414;236415;236416;236417;236418;236419;236420;236421;236422;236423;236424	206780;206781;206782;206783;206784;206785;206786;206787;206788;206789;206790;206791;206792;206793;206794;206795;206796;206797;206798;206799;206800;206801;206802;206803;206804;206805;206806;206807;206808;206809;206810;206811;206812;206813;206814;206815;206816;206817;206818;206819;206820;206821	206810			42	4423600	10880000	0	5248500	20096000	17276000	15149000	25985000	38302000	13960000	46214000	24507000	10120000	25001000	11212000	16887000
IAPLQLLSQDYPEFIPGHIK	YQESLTESEVYKSKRIAPLQLLSQDYPEFI	LLSQDYPEFIPGHIKYAEILRKDERPEDAL	R	I	A	I	K	Y	1	0	0	1	0	2	1	1	1	3	3	1	0	1	3	1	0	0	1	0	0	0	20	0	2278.24	B1WUQ4	B1WUQ4	253	272	yes	yes	3	0.035705	14.77	1	0	4			1											1			1	0	11503000	0	0	0	0	0	0	0	0	0	0	6100800	0	0	4543800	8353	1043	8662	236425;236426;236427;236428	206822;206823	206822			2	0	10292000	0	0	0	0	0	0	0	0	0	0	3019100	0	0	1600800
IAPMEETNEHSLHAILLESLNHEK	VGEILTGLEGHPSLKIAPMEETNEHSLHAI	HSLHAILLESLNHEKKALDLYKDLLEVVEN	K	I	A	E	K	K	2	0	2	0	0	0	5	0	3	2	4	1	1	0	1	2	1	0	0	0	0	0	24	0	2754.36	B1WTR9	B1WTR9	75	98	yes	yes	4;5	0.00032582	32.081	1.56	0.497	8	10	1		1	2	1	1	1						1		1		20993000	0	12158000	40755000	4130700	4337100	6866800	0	0	0	0	0	22751000	0	11424000	0	8354	904	8663	236429;236430;236431;236432;236433;236434;236435;236436;236437;236438;236439;236440;236441;236442;236443;236444;236445;236446	206824;206825;206826;206827;206828;206829;206830;206831;206832;206833	206830			9	13521000	0	7136800	28343000	2280100	2769700	3692000	0	0	0	0	0	11259000	0	5264000	0
IAPMEETNEHSLHAILLESLNHEKK	VGEILTGLEGHPSLKIAPMEETNEHSLHAI	SLHAILLESLNHEKKALDLYKDLLEVVENA	K	I	A	K	K	A	2	0	2	0	0	0	5	0	3	2	4	2	1	0	1	2	1	0	0	0	0	0	25	1	2882.46	B1WTR9	B1WTR9	75	99	yes	yes	5	0.04659	9.3329	2	0		2															1		0	0	0	0	0	0	0	0	0	0	0	0	0	0	21754000	0	8355	904	8664	236447;236448	206834;206835	206834			2	0	0	0	0	0	0	0	0	0	0	0	0	0	0	6072800	0
IAPNLAQEFTVIIPDLR	LLLHGYPQTHVMWHKIAPNLAQEFTVIIPD	PNLAQEFTVIIPDLRGYGDSDKPIGMTDHY	K	I	A	L	R	G	2	1	1	1	0	1	1	0	0	3	2	0	0	1	2	0	1	0	0	1	0	0	17	0	1909.07	B1WP98	B1WP98	44	60	yes	yes	3	0.0024216	24.538	2	0		3						1	1										0	0	0	0	0	7875100	5485000	0	0	0	0	0	0	0	0	0	8356	164	8665	236449;236450;236451	206836;206837	206836			1	0	0	0	0	0	5029000	2949000	0	0	0	0	0	0	0	0	0
IAPNLLNQK	AKAAIRNFALDLVSRIAPNLLNQKTAWIYN	LDLVSRIAPNLLNQKTAWIYNYDIKTSC__	R	I	A	Q	K	T	1	0	2	0	0	1	0	0	0	1	2	1	0	0	1	0	0	0	0	0	0	0	9	0	1009.59	B1WU19	B1WU19	374	382	yes	yes	2	0.0089947	54.205	1	0	18		1					1	1	1		1			1		1	1	6404600	0	0	0	0	9614100	9819900	19715000	0	5971700	0	0	10153000	0	12406000	12722000	8357	942	8666	236452;236453;236454;236455;236456;236457;236458;236459;236460;236461;236462;236463;236464;236465;236466;236467;236468;236469	206838;206839;206840;206841;206842;206843;206844;206845;206846;206847;206848;206849;206850;206851;206852	206842			14	6404600	0	0	0	0	6945200	6348600	9590500	0	4351600	0	0	5024700	0	5716700	4481900
IAPSPDWLQQR	NACPTYIGTVIEGVKIAPSPDWLQQRLEVA	EGVKIAPSPDWLQQRLEVAGVRPINNVVDI	K	I	A	Q	R	L	1	1	0	1	0	2	0	0	0	1	1	0	0	0	2	1	0	1	0	0	0	0	11	0	1309.68	B1WVT4	B1WVT4	230	240	yes	yes	2	0.00010015	89.247	1.56	0.496	14	18	1			1	1	1			2		2	3	2	1	1		20331000	0	0	19838000	16318000	10193000	0	0	61305000	0	46016000	74343000	44377000	36480000	61396000	0	8358	1212	8667	236470;236471;236472;236473;236474;236475;236476;236477;236478;236479;236480;236481;236482;236483;236484;236485;236486;236487;236488;236489;236490;236491;236492;236493;236494;236495;236496;236497;236498;236499;236500;236501	206853;206854;206855;206856;206857;206858;206859;206860;206861;206862;206863;206864;206865;206866;206867;206868;206869;206870;206871;206872;206873;206874;206875;206876;206877;206878;206879;206880;206881	206866			28	13095000	0	0	13796000	9007100	6509000	0	0	73502000	0	57545000	55854000	21961000	14933000	28291000	0
IAPSPTGNLHIGTAR	______________________________	IAPSPTGNLHIGTARTAVFNWLFAHHHQGQ	R	I	A	A	R	T	2	1	1	0	0	0	0	2	1	2	1	0	0	0	2	1	2	0	0	0	0	0	15	0	1503.82	B1WYU1	B1WYU1	7	21	yes	yes	2;3	1.4295e-32	95.854	1.56	0.496	29	37	2	1		2	4	4	4	1	2	2	1	1	3	1	2	4	20107000	122520000	0	152770000	191630000	171560000	172930000	193140000	9904600	267950000	48320000	13055000	83531000	6562800	76813000	348020000	8359	1710	8668	236502;236503;236504;236505;236506;236507;236508;236509;236510;236511;236512;236513;236514;236515;236516;236517;236518;236519;236520;236521;236522;236523;236524;236525;236526;236527;236528;236529;236530;236531;236532;236533;236534;236535;236536;236537;236538;236539;236540;236541;236542;236543;236544;236545;236546;236547;236548;236549;236550;236551;236552;236553;236554;236555;236556;236557;236558;236559;236560;236561;236562;236563;236564;236565;236566;236567	206882;206883;206884;206885;206886;206887;206888;206889;206890;206891;206892;206893;206894;206895;206896;206897;206898;206899;206900;206901;206902;206903;206904;206905;206906;206907;206908;206909;206910;206911;206912;206913;206914;206915;206916;206917;206918;206919;206920;206921;206922;206923;206924;206925;206926;206927;206928;206929	206896			46	15463000	105010000	0	107810000	108840000	113450000	95880000	86650000	14894000	118480000	47324000	7141900	34778000	3047300	35395000	100560000
IAPVFGGVNLEDIAAPR	LNTQDTEEIIETVKRIAPVFGGVNLEDIAA	PVFGGVNLEDIAAPRCFEIEKRLRQELDIP	R	I	A	P	R	C	3	1	1	1	0	0	1	2	0	2	1	0	0	1	2	0	0	0	0	2	0	0	17	0	1737.94	B1WXQ3	B1WXQ3	202	218	yes	yes	2;3	2.6122e-79	145.31	1.5	0.5	62	61	4	2	4	5	4	4	4	4	4	4	4	4	3	4	4	4	191980000	93998000	184360000	158590000	542320000	422960000	477260000	403960000	338380000	527910000	346250000	513520000	441910000	404200000	675780000	690740000	8360	1529	8669	236568;236569;236570;236571;236572;236573;236574;236575;236576;236577;236578;236579;236580;236581;236582;236583;236584;236585;236586;236587;236588;236589;236590;236591;236592;236593;236594;236595;236596;236597;236598;236599;236600;236601;236602;236603;236604;236605;236606;236607;236608;236609;236610;236611;236612;236613;236614;236615;236616;236617;236618;236619;236620;236621;236622;236623;236624;236625;236626;236627;236628;236629;236630;236631;236632;236633;236634;236635;236636;236637;236638;236639;236640;236641;236642;236643;236644;236645;236646;236647;236648;236649;236650;236651;236652;236653;236654;236655;236656;236657;236658;236659;236660;236661;236662;236663;236664;236665;236666;236667;236668;236669;236670;236671;236672;236673;236674;236675;236676;236677;236678;236679;236680;236681;236682;236683;236684;236685;236686;236687;236688;236689;236690	206930;206931;206932;206933;206934;206935;206936;206937;206938;206939;206940;206941;206942;206943;206944;206945;206946;206947;206948;206949;206950;206951;206952;206953;206954;206955;206956;206957;206958;206959;206960;206961;206962;206963;206964;206965;206966;206967;206968;206969;206970;206971;206972;206973;206974;206975;206976;206977;206978;206979;206980;206981;206982;206983;206984;206985;206986;206987;206988;206989;206990;206991;206992;206993;206994;206995;206996;206997;206998;206999;207000;207001;207002;207003;207004;207005;207006;207007;207008;207009;207010;207011;207012;207013;207014;207015;207016;207017;207018;207019;207020;207021;207022;207023;207024;207025;207026;207027;207028;207029;207030;207031;207032;207033;207034;207035;207036;207037;207038;207039;207040;207041;207042;207043;207044;207045;207046	206951			113	155580000	84100000	134870000	122690000	350910000	290070000	282120000	189280000	420180000	302990000	445250000	377100000	161910000	177890000	235070000	211550000
IAPVKQIETFK	LFIADEVFLCGTAAKIAPVKQIETFKLSAH	TAAKIAPVKQIETFKLSAHRPITEKLKDKL	K	I	A	F	K	L	1	0	0	0	0	1	1	0	0	2	0	2	0	1	1	0	1	0	0	1	0	0	11	1	1272.74	B1WXX7	B1WXX7	258	268	yes	yes	2;3	3.6037e-10	94.465	1.67	0.471	6	12								1	1	1	1	1					0	0	0	0	0	0	0	55521000	29726000	50776000	22479000	32663000	0	0	0	0	8361	1575	8670	236691;236692;236693;236694;236695;236696;236697;236698;236699;236700;236701;236702;236703;236704;236705;236706;236707;236708	207047;207048;207049;207050;207051;207052;207053;207054;207055;207056;207057;207058	207047			10	0	0	0	0	0	0	0	24908000	27191000	21631000	22016000	17869000	0	0	0	0
IAPVTISNLPSYHLTGTYNLK	TQKPKLDISNINVKKIAPVTISNLPSYHLT	SNLPSYHLTGTYNLKLILPRQEVKQKRNKF	K	I	A	L	K	L	1	0	2	0	0	0	0	1	1	2	3	1	0	0	2	2	3	0	2	1	0	0	21	0	2301.24	B1WUA2	B1WUA2	84	104	yes	yes	3	0.0010681	28.505	1	0	6		1												1				2857900	0	0	0	0	0	0	0	0	0	0	0	12018000	0	0	0	8362	973	8671	236709;236710;236711;236712;236713;236714	207059;207060;207061	207061			3	2857900	0	0	0	0	0	0	0	0	0	0	0	5947600	0	0	0
IAPVYDDFNHWLSFGQHR	NNWHSATDIQKIFDRIAPVYDDFNHWLSFG	VYDDFNHWLSFGQHRVWKQMAVNWTESKQG	R	I	A	H	R	V	1	1	1	2	0	1	0	1	2	1	1	0	0	2	1	1	0	1	1	1	0	0	18	0	2201.04	B1WSD2	B1WSD2	24	41	yes	yes	4	0.0012683	26.146	1.29	0.452	5	2														1		1	0	0	0	0	0	0	0	0	0	0	0	0	0	6483800	0	9860600	8363	666	8672	236715;236716;236717;236718;236719;236720;236721	207062;207063;207064	207063			3	0	0	0	0	0	0	0	0	0	0	0	0	0	3010600	0	3473900
IAQEEIFGPVMSIIK	FIEPTVFADVQDDMKIAQEEIFGPVMSIIK	IAQEEIFGPVMSIIKFKDMDEVIQRANDTM	K	I	A	I	K	F	1	0	0	0	0	1	2	1	0	4	0	1	1	1	1	1	0	0	0	1	0	0	15	0	1673.91	B1WXN6	B1WXN6	390	404	yes	yes	2;3	7.0794e-22	97.911	1.88	0.321	5	38	2	2	2	1	1	1	2	2	1	1	2	1	2	2	1	2	31014000	44203000	50629000	33310000	47686000	5804700	80560000	45382000	24706000	52185000	12222000	22801000	23615000	49497000	42170000	17856000	8364	1519	8673	236722;236723;236724;236725;236726;236727;236728;236729;236730;236731;236732;236733;236734;236735;236736;236737;236738;236739;236740;236741;236742;236743;236744;236745;236746;236747;236748;236749;236750;236751;236752;236753;236754;236755;236756;236757;236758;236759;236760;236761;236762;236763;236764	207065;207066;207067;207068;207069;207070;207071;207072;207073;207074;207075;207076;207077;207078;207079;207080;207081;207082;207083;207084;207085;207086;207087;207088;207089;207090;207091;207092;207093;207094;207095	207091			28	19976000	37885000	29719000	23165000	26322000	3706900	44273000	20360000	22600000	22231000	11970000	12474000	9932800	20262000	11772000	5983400
IAQELQEILGVMLSDNR	LSRRVEAVTPVEDAKIAQELQEILGVMLSD	QELQEILGVMLSDNRHAWELQSDGSYIQRQ	K	I	A	N	R	H	1	1	1	1	0	2	2	1	0	2	3	0	1	0	0	1	0	0	0	1	0	0	17	0	1928	B1WNU1	B1WNU1	666	682	yes	yes	2;3	1.4166e-05	41.202	1.71	0.452	4	10						1											0	0	0	0	0	7947600	0	0	0	0	0	0	0	0	0	0	8365	103	8674	236765;236766;236767;236768;236769;236770;236771;236772;236773;236774;236775;236776;236777;236778	207096;207097;207098;207099;207100;207101;207102;207103;207104;207105	207104			10	0	0	0	0	0	5741300	0	0	0	0	0	0	0	0	0	0
IAQGSGHPEAEVSK	KNPDILAKSPSRRRRIAQGSGHPEAEVSKL	RIAQGSGHPEAEVSKLIKNFTRMRGMMQQM	R	I	A	S	K	L	2	0	0	0	0	1	2	2	1	1	0	1	0	0	1	2	0	0	0	1	0	0	14	0	1408.69	B1WZS1	B1WZS1	401	414	yes	yes	3	8.1758e-10	66.215	1.6	0.49	4	6									2		1	1					0	0	0	0	0	0	0	0	17892000	0	14570000	45072000	0	0	0	0	8366	1858	8675	236779;236780;236781;236782;236783;236784;236785;236786;236787;236788	207106;207107;207108;207109;207110;207111	207111			6	0	0	0	0	0	0	0	0	39952000	0	14269000	42842000	0	0	0	0
IAQILAASR	GGLLGPVELNTPHPKIAQILAASRPGQLSP	NTPHPKIAQILAASRPGQLSPPTQIGDWWI	K	I	A	S	R	P	3	1	0	0	0	1	0	0	0	2	1	0	0	0	0	1	0	0	0	0	0	0	9	0	941.566	B1WQJ3	B1WQJ3	187	195	yes	yes	2	0.013075	50.04	1.75	0.433	1	3																	0	0	0	0	0	0	0	0	0	0	0	0	0	0	0	0	8367	339	8676	236789;236790;236791;236792	207112	207112			1	0	0	0	0	0	0	0	0	0	0	0	0	0	0	0	0
IAQLDGVHPQAK	KAKFIINCGGLYSDRIAQLDGVHPQAKIVP	SDRIAQLDGVHPQAKIVPFRGEYYQLTPEK	R	I	A	A	K	I	2	0	0	1	0	2	0	1	1	1	1	1	0	0	1	0	0	0	0	1	0	0	12	0	1275.69	B1WYU5	B1WYU5	206	217	yes	yes	2;3	1.7715e-06	67.153	1.28	0.447	21	8	1	2	1	1		1	1	1	1	1	2	1	1	1	1	1	17081000	33983000	19658000	20754000	0	19789000	24459000	69298000	7314700	18646000	18039000	14736000	10225000	3781300	7217800	18308000	8368	1712	8677	236793;236794;236795;236796;236797;236798;236799;236800;236801;236802;236803;236804;236805;236806;236807;236808;236809;236810;236811;236812;236813;236814;236815;236816;236817;236818;236819;236820;236821	207113;207114;207115;207116;207117;207118;207119;207120;207121;207122;207123;207124;207125;207126	207125			14	17081000	29838000	16778000	17125000	0	14295000	15813000	33711000	16582000	7943300	23935000	8061700	5060000	1755800	3325900	6450100
IAQLDIR	AGTTVQKATLHNSDRIAQLDIRVGDTVIIR	ATLHNSDRIAQLDIRVGDTVIIRKAGEIIP	R	I	A	I	R	V	1	1	0	1	0	1	0	0	0	2	1	0	0	0	0	0	0	0	0	0	0	0	7	0	827.486	B1WZL6	B1WZL6	367	373	yes	yes	2	0.020124	51.787	1.5	0.5	1	1												1			1		0	0	0	0	0	0	0	0	0	0	0	0	0	0	43850000	0	8369	1834	8678	236822;236823	207127;207128	207128			2	0	0	0	0	0	0	0	0	0	0	0	0	0	0	12241000	0
IAQLNHAIDDVR	SEESIEMARHRLEDKIAQLNHAIDDVRQQL	EDKIAQLNHAIDDVRQQLGPVDKHSLEQET	K	I	A	V	R	Q	2	1	1	2	0	1	0	0	1	2	1	0	0	0	0	0	0	0	0	1	0	0	12	0	1363.72	B1WT57	B1WT57	70	81	yes	yes	2;3	3.5233e-16	129.89	1.43	0.495	29	22	1	3	1	1		2			2	2	5	2	4	2	4	3	3742500	99921000	23125000	39493000	0	6444300	0	0	28610000	111680000	35955000	130730000	219620000	81331000	290220000	150300000	8370	806	8679	236824;236825;236826;236827;236828;236829;236830;236831;236832;236833;236834;236835;236836;236837;236838;236839;236840;236841;236842;236843;236844;236845;236846;236847;236848;236849;236850;236851;236852;236853;236854;236855;236856;236857;236858;236859;236860;236861;236862;236863;236864;236865;236866;236867;236868;236869;236870;236871;236872;236873;236874	207129;207130;207131;207132;207133;207134;207135;207136;207137;207138;207139;207140;207141;207142;207143;207144;207145;207146;207147;207148;207149;207150;207151;207152;207153;207154;207155;207156;207157;207158;207159;207160;207161;207162;207163	207160			31	3742500	88275000	13574000	32587000	0	4655300	0	0	40320000	60214000	47119000	95286000	89969000	36609000	126940000	51204000
IAQMVIAPVIR	INHGKRSFKVTEGMRIAQMVIAPVIRVKIQ	EGMRIAQMVIAPVIRVKIQEVEQLSDTIRG	R	I	A	I	R	V	2	1	0	0	0	1	0	0	0	3	0	0	1	0	1	0	0	0	0	2	0	0	11	0	1209.73	B1WN93	B1WN93	108	118	yes	yes	2;3	2.836e-10	126.52	1.38	0.487	40	25	3	2	2	2	3	4	2	1	1	2	1		2	2	1	2	31971000	18386000	12067000	18015000	8387900	20727000	20795000	24551000	5316200	39111000	4245600	0	51570000	48669000	38734000	88497000	8371	11	8680;8681	236875;236876;236877;236878;236879;236880;236881;236882;236883;236884;236885;236886;236887;236888;236889;236890;236891;236892;236893;236894;236895;236896;236897;236898;236899;236900;236901;236902;236903;236904;236905;236906;236907;236908;236909;236910;236911;236912;236913;236914;236915;236916;236917;236918;236919;236920;236921;236922;236923;236924;236925;236926;236927;236928;236929;236930;236931;236932;236933;236934;236935;236936;236937;236938;236939	207164;207165;207166;207167;207168;207169;207170;207171;207172;207173;207174;207175;207176;207177;207178;207179;207180;207181;207182;207183;207184;207185;207186;207187;207188;207189;207190;207191;207192;207193;207194;207195;207196;207197;207198;207199;207200;207201;207202;207203;207204;207205;207206;207207;207208;207209;207210;207211;207212;207213;207214	207214	12		44	25463000	16450000	7615400	13624000	6277600	14973000	13444000	11943000	12051000	18917000	6569400	0	20899000	21622000	17848000	28026000
IAQQISLPTLPTTTIGSFPQTSEVR	LTPGDFQRSLSYTSRIAQQISLPTLPTTTI	PTTTIGSFPQTSEVRKLRSQYKRGDISPED	R	I	A	V	R	K	1	1	0	0	0	3	1	1	0	3	2	0	0	1	3	3	5	0	0	1	0	0	25	0	2684.44	B1X208	B1X208	422	446	yes	yes	2;3	3.1138e-78	92.886	1.58	0.494	22	30		1	2	1	1	3	4	3			2	2	1	2	3	2	0	30582000	89566000	28694000	111880000	221700000	187860000	216300000	0	0	140050000	175250000	31414000	77152000	863590000	852350000	8372	2210	8682	236940;236941;236942;236943;236944;236945;236946;236947;236948;236949;236950;236951;236952;236953;236954;236955;236956;236957;236958;236959;236960;236961;236962;236963;236964;236965;236966;236967;236968;236969;236970;236971;236972;236973;236974;236975;236976;236977;236978;236979;236980;236981;236982;236983;236984;236985;236986;236987;236988;236989;236990;236991	207215;207216;207217;207218;207219;207220;207221;207222;207223;207224;207225;207226;207227;207228;207229;207230;207231;207232;207233;207234;207235;207236;207237;207238;207239;207240;207241;207242;207243;207244;207245;207246;207247;207248;207249;207250;207251;207252;207253;207254;207255;207256;207257;207258;207259	207259			45	0	26211000	64957000	19955000	61754000	148730000	114230000	103070000	0	0	165790000	133850000	9873600	33737000	314700000	271040000
IAQQISLPTLPTTTIGSFPQTSEVRK	LTPGDFQRSLSYTSRIAQQISLPTLPTTTI	TTTIGSFPQTSEVRKLRSQYKRGDISPEDY	R	I	A	R	K	L	1	1	0	0	0	3	1	1	0	3	2	1	0	1	3	3	5	0	0	1	0	0	26	1	2812.53	B1X208	B1X208	422	447	yes	yes	3	2.3623e-08	41.482	1	0	1												1						0	0	0	0	0	0	0	0	0	0	10255000	0	0	0	0	0	8373	2210	8683	236992	207260	207260			1	0	0	0	0	0	0	0	0	0	0	15868000	0	0	0	0	0
IAQQQAAIAIANK	LQAQAEVAAAEQQSKIAQQQAAIAIANKEK	SKIAQQQAAIAIANKEKERFDSEAEKAQAE	K	I	A	N	K	E	5	0	1	0	0	3	0	0	0	3	0	1	0	0	0	0	0	0	0	0	0	0	13	0	1338.76	B1WTH0	B1WTH0	434	446	yes	yes	2	7.8788e-89	174.41	1	0	15		1	1	1						1	1			1				109260000	39533000	95633000	0	0	0	0	0	6516800	59776000	0	0	48063000	0	0	0	8374	863	8684	236993;236994;236995;236996;236997;236998;236999;237000;237001;237002;237003;237004;237005;237006;237007	207261;207262;207263;207264;207265;207266;207267;207268;207269;207270;207271;207272;207273	207268			13	109260000	35370000	81621000	0	0	0	0	0	14773000	43559000	0	0	23785000	0	0	0
IAQQQAAIAIANKEK	LQAQAEVAAAEQQSKIAQQQAAIAIANKEK	IAQQQAAIAIANKEKERFDSEAEKAQAEAA	K	I	A	E	K	E	5	0	1	0	0	3	1	0	0	3	0	2	0	0	0	0	0	0	0	0	0	0	15	1	1595.9	B1WTH0	B1WTH0	434	448	yes	yes	3	8.8966e-07	47.639	1	0	4					1										1		1	0	0	0	14338000	0	0	0	0	0	0	0	0	0	4189200	0	23105000	8375	863	8685	237008;237009;237010;237011	207274;207275	207275			2	0	0	0	11830000	0	0	0	0	0	0	0	0	0	1945200	0	8139800
IAQTAIK	HADETKDSDSICLKKIAQTAIKHQFENKIA	SDSICLKKIAQTAIKHQFENKIACGHCCSL	K	I	A	I	K	H	2	0	0	0	0	1	0	0	0	2	0	1	0	0	0	0	1	0	0	0	0	0	7	0	743.454	B1X0Q2	B1X0Q2	242	248	yes	yes	2	0.049555	39.218	2	0		1																	0	0	0	0	0	0	0	0	0	0	0	0	0	0	0	0	8376	2003	8686	237012	207276	207276			1	0	0	0	0	0	0	0	0	0	0	0	0	0	0	0	0
IAQTHPYGEWLQHHR	LTTQEVLKNWDIKQRIAQTHPYGEWLQHHR	IAQTHPYGEWLQHHRQNITPQAFADQILLT	R	I	A	H	R	Q	1	1	0	0	0	2	1	1	3	1	1	0	0	0	1	0	1	1	1	0	0	0	15	0	1871.92	B1WTI6	B1WTI6	445	459	yes	yes	3;4;5	2.4427e-14	82.908	1.71	0.454	11	27	1	1						4	2	2	1	1	2	1	1	1	5062000	6539900	0	0	0	0	0	65919000	25471000	39829000	2281600	15341000	96727000	16357000	18062000	11014000	8377	869	8687	237013;237014;237015;237016;237017;237018;237019;237020;237021;237022;237023;237024;237025;237026;237027;237028;237029;237030;237031;237032;237033;237034;237035;237036;237037;237038;237039;237040;237041;237042;237043;237044;237045;237046;237047;237048;237049;237050	207277;207278;207279;207280;207281;207282;207283;207284;207285;207286;207287;207288;207289;207290;207291;207292;207293;207294;207295;207296;207297;207298;207299;207300;207301	207290			25	5062000	5851300	0	0	0	0	0	31025000	23299000	16967000	3530400	8392300	34912000	6695700	5042200	2947100
IAQTLGANCFQFQDYFQSIWQK	IEQMNKVRDSYNLDRIAQTLGANCFQFQDY	NCFQFQDYFQSIWQKVRTTRNRLIASLRNL	R	I	A	Q	K	V	2	0	1	1	1	5	0	1	0	2	1	1	0	3	0	1	1	1	1	0	0	0	22	0	2692.27	B1WY56	B1WY56	241	262	yes	yes	3	0.037048	13.188	1.67	0.471	1	2					1												0	0	0	0	32025000	0	0	0	0	0	0	0	0	0	0	0	8378	1612	8688	237051;237052;237053	207302;207303	207302			2	0	0	0	0	17677000	0	0	0	0	0	0	0	0	0	0	0
IAQTPLEAIQTADILILMLTDAK	RTISKAQELEPFGAKIAQTPLEAIQTADIL	IQTADILILMLTDAKAIREVLLSPETADKL	K	I	A	A	K	A	4	0	0	2	0	2	1	0	0	4	4	1	1	0	1	0	3	0	0	0	0	0	23	0	2481.38	B1WRI1	B1WRI1	46	68	yes	yes	3	1.1245e-119	100.76	1.29	0.455	17	7					1	1		1					1	1	2	1	0	0	0	0	8977100	8763400	0	15137000	0	0	0	0	0	9055700	27202000	15588000	8379	524	8689;8690	237054;237055;237056;237057;237058;237059;237060;237061;237062;237063;237064;237065;237066;237067;237068;237069;237070;237071;237072;237073;237074;237075;237076;237077	207304;207305;207306;207307;207308;207309;207310;207311;207312;207313;207314;207315;207316;207317;207318	207317	198		14	0	0	0	0	6718600	6330700	0	7363400	0	0	0	0	0	4204800	9277900	5491500
IAQVPVGDAMIGR	GFGIQEGSSVQATGKIAQVPVGDAMIGRVV	GKIAQVPVGDAMIGRVVDSLGRPIDGKGDI	K	I	A	G	R	V	2	1	0	1	0	1	0	2	0	2	0	0	1	0	1	0	0	0	0	2	0	0	13	0	1325.71	B1WUI2	B1WUI2	95	107	yes	yes	2;3	4.129e-36	140.49	1.46	0.498	61	52	3	3	3	4	5	3	3	6	4	4	4	4	3	4	5	2	763390000	858920000	791330000	747490000	854280000	1258800000	947370000	2104700000	558130000	1092000000	676810000	870810000	2063100000	1913900000	2593200000	2850500000	8380	1008	8691;8692	237078;237079;237080;237081;237082;237083;237084;237085;237086;237087;237088;237089;237090;237091;237092;237093;237094;237095;237096;237097;237098;237099;237100;237101;237102;237103;237104;237105;237106;237107;237108;237109;237110;237111;237112;237113;237114;237115;237116;237117;237118;237119;237120;237121;237122;237123;237124;237125;237126;237127;237128;237129;237130;237131;237132;237133;237134;237135;237136;237137;237138;237139;237140;237141;237142;237143;237144;237145;237146;237147;237148;237149;237150;237151;237152;237153;237154;237155;237156;237157;237158;237159;237160;237161;237162;237163;237164;237165;237166;237167;237168;237169;237170;237171;237172;237173;237174;237175;237176;237177;237178;237179;237180;237181;237182;237183;237184;237185;237186;237187;237188;237189;237190	207319;207320;207321;207322;207323;207324;207325;207326;207327;207328;207329;207330;207331;207332;207333;207334;207335;207336;207337;207338;207339;207340;207341;207342;207343;207344;207345;207346;207347;207348;207349;207350;207351;207352;207353;207354;207355;207356;207357;207358;207359;207360;207361;207362;207363;207364;207365;207366;207367;207368;207369;207370;207371;207372;207373;207374;207375;207376;207377;207378;207379;207380;207381;207382;207383;207384;207385;207386;207387;207388;207389;207390;207391;207392;207393;207394;207395;207396;207397;207398;207399;207400;207401;207402;207403;207404;207405;207406;207407;207408;207409;207410;207411;207412;207413;207414;207415;207416;207417;207418;207419	207391	408		101	567880000	750790000	521520000	561710000	542380000	885620000	587580000	1011300000	745440000	622250000	854360000	654150000	828710000	836240000	939690000	905040000
IASEVIPGVIR	QTRSITNLQPIWTRKIASEVIPGVIRPLTW	WTRKIASEVIPGVIRPLTWSINQPLTCGVW	K	I	A	I	R	P	1	1	0	0	0	0	1	1	0	3	0	0	0	0	1	1	0	0	0	2	0	0	11	0	1152.69	B1WXZ5	B1WXZ5	464	474	yes	yes	3	0.070604	13.809	1	0	1																		0	0	0	0	0	0	0	0	0	0	0	0	0	0	0	0	8381	1586	8693	237191	207420	207420			1	0	0	0	0	0	0	0	0	0	0	0	0	0	0	0	0
IASFLGMDNNVVEK	FVMKCIDNGLNKLEKIASFLGMDNNVVEKT	KIASFLGMDNNVVEKTLSELISKDLIKKED	K	I	A	E	K	T	1	0	2	1	0	0	1	1	0	1	1	1	1	1	0	1	0	0	0	2	0	0	14	0	1535.77	B1WR20	B1WR20	69	82	yes	yes	2	0.00010245	59.426	2	0		5		1	1								1						0	4434700	7721800	0	0	0	0	0	0	0	10746000	0	0	0	0	0	8382	438	8694	237192;237193;237194;237195;237196	207421;207422;207423	207421			2	0	3800900	4532700	0	0	0	0	0	0	0	10525000	0	0	0	0	0
IASLLEAAR	WSPLAFDNRLIEAEKIASLLEAARWAASCY	LIEAEKIASLLEAARWAASCYNEQPWSFIV	K	I	A	A	R	W	3	1	0	0	0	0	1	0	0	1	2	0	0	0	0	1	0	0	0	0	0	0	9	0	942.55	B1WY06	B1WY06	34	42	yes	yes	2	2.8518e-39	168.23	1.6	0.49	24	36	2	2	1	1	4	3	1	2	3	2	2	4	2	2	2	1	265690000	222960000	216210000	148100000	265850000	172190000	162200000	253120000	206790000	202600000	163510000	306600000	464930000	383200000	529830000	298300000	8383	1591	8695	237197;237198;237199;237200;237201;237202;237203;237204;237205;237206;237207;237208;237209;237210;237211;237212;237213;237214;237215;237216;237217;237218;237219;237220;237221;237222;237223;237224;237225;237226;237227;237228;237229;237230;237231;237232;237233;237234;237235;237236;237237;237238;237239;237240;237241;237242;237243;237244;237245;237246;237247;237248;237249;237250;237251;237252;237253;237254;237255;237256	207424;207425;207426;207427;207428;207429;207430;207431;207432;207433;207434;207435;207436;207437;207438;207439;207440;207441;207442;207443;207444;207445;207446;207447;207448;207449;207450;207451;207452;207453;207454;207455;207456;207457;207458;207459;207460;207461;207462;207463;207464;207465;207466;207467;207468;207469;207470;207471;207472;207473;207474;207475;207476;207477;207478;207479;207480;207481;207482;207483	207450			56	191340000	192530000	126920000	102990000	149780000	113000000	87207000	116090000	286190000	105330000	171890000	198800000	170490000	163600000	177620000	79817000
IASLVMSGK	TVPYVSKATGRPLAKIASLVMSGKTLEELG	GRPLAKIASLVMSGKTLEELGITEEFVPRH	K	I	A	G	K	T	1	0	0	0	0	0	0	1	0	1	1	1	1	0	0	2	0	0	0	1	0	0	9	0	904.505	B1X1F9	B1X1F9	872	880	yes	yes	2	0.0002965	89.698	1.4	0.49	9	6			1						1	2		1				1	0	0	5773800	0	0	0	0	0	43732000	123860000	0	89510000	0	0	0	2449900	8384	2134	8696;8697	237257;237258;237259;237260;237261;237262;237263;237264;237265;237266;237267;237268;237269;237270;237271	207484;207485;207486;207487;207488;207489;207490;207491;207492;207493;207494;207495	207490	842		9	0	0	4927900	0	0	0	0	0	40004000	56414000	0	48968000	0	0	0	655530
IASPAEKAEFLAQADKLPK	HTDGIAPHGGQLINRIASPAEKAEFLAQAD	AEKAEFLAQADKLPKITLDERATSDLVMIA	R	I	A	P	K	I	5	0	0	1	0	1	2	0	0	1	2	3	0	1	2	1	0	0	0	0	0	0	19	2	2026.11	B1WW78	B1WW78	68	86	yes	yes	3;4	1.555e-05	48.907	1.71	0.456	5	12									2	2	1	1		1	2	1	0	0	0	0	0	0	0	0	84890000	81050000	24051000	30348000	0	14830000	107950000	32065000	8385	1279	8698	237272;237273;237274;237275;237276;237277;237278;237279;237280;237281;237282;237283;237284;237285;237286;237287;237288	207496;207497;207498;207499;207500;207501;207502;207503;207504;207505;207506;207507;207508	207497			13	0	0	0	0	0	0	0	0	77652000	34527000	23555000	16602000	0	6886000	33702000	8579500
IASTWEGIK	EYEKAGVSRDRILIKIASTWEGIKAAEILE	DRILIKIASTWEGIKAAEILEKEGIHCNLT	K	I	A	I	K	A	1	0	0	0	0	0	1	1	0	2	0	1	0	0	0	1	1	1	0	0	0	0	9	0	1003.53	B1WWA7	B1WWA7	136	144	yes	yes	2	2.0265e-10	143.01	1.57	0.495	29	39	3	3	3	1	3	2	2	2	2	2	2	3	3	2	2	2	164510000	320000000	287780000	256580000	180040000	144860000	125200000	291150000	202440000	816590000	241810000	689810000	179620000	26141000	77551000	109100000	8386	1293	8699	237289;237290;237291;237292;237293;237294;237295;237296;237297;237298;237299;237300;237301;237302;237303;237304;237305;237306;237307;237308;237309;237310;237311;237312;237313;237314;237315;237316;237317;237318;237319;237320;237321;237322;237323;237324;237325;237326;237327;237328;237329;237330;237331;237332;237333;237334;237335;237336;237337;237338;237339;237340;237341;237342;237343;237344;237345;237346;237347;237348;237349;237350;237351;237352;237353;237354;237355;237356	207509;207510;207511;207512;207513;207514;207515;207516;207517;207518;207519;207520;207521;207522;207523;207524;207525;207526;207527;207528;207529;207530;207531;207532;207533;207534;207535;207536;207537;207538;207539;207540;207541;207542;207543;207544;207545;207546;207547;207548;207549;207550;207551;207552;207553;207554;207555;207556;207557;207558;207559;207560;207561;207562;207563;207564;207565;207566;207567;207568;207569;207570;207571;207572;207573;207574;207575;207576;207577;207578;207579;207580;207581;207582;207583;207584;207585	207533			75	117260000	276020000	178090000	178430000	104450000	95051000	70332000	133090000	214520000	347870000	249130000	410310000	56456000	10701000	26560000	31272000
IATAVPMR	LIQEFLTENKIKTKRIATAVPMREAIIRII	NKIKTKRIATAVPMREAIIRIIPVPAELDE	R	I	A	M	R	E	2	1	0	0	0	0	0	0	0	1	0	0	1	0	1	0	1	0	0	1	0	0	8	0	857.479	B1WXU1	B1WXU1	85	92	yes	yes	2	0.00086175	108.24	1.06	0.229	17	1							1		1	1		2		1			0	0	0	0	0	0	6174100	0	7596100	31707000	0	30724000	0	10121000	0	0	8387	1548	8700;8701	237357;237358;237359;237360;237361;237362;237363;237364;237365;237366;237367;237368;237369;237370;237371;237372;237373;237374	207586;207587;207588;207589;207590;207591;207592;207593;207594;207595;207596;207597;207598;207599;207600	207598	603		14	0	0	0	0	0	0	3991600	0	17220000	23105000	0	29204000	0	4699700	0	0
IATDWLAR	PHAVAVTMPGSKMDKIATDWLARFPMQDWV	PGSKMDKIATDWLARFPMQDWVGGRTSELS	K	I	A	A	R	F	2	1	0	1	0	0	0	0	0	1	1	0	0	0	0	0	1	1	0	0	0	0	8	0	944.508	B1WQ95	B1WQ95	224	231	yes	yes	2	0.00029539	121.29	1.58	0.493	23	32	2	2	2	2	1	3	3	1	1	1	1	2	2	2	2	2	135300000	216850000	183510000	222630000	60595000	98611000	83958000	34445000	93687000	61811000	57266000	112250000	318560000	192080000	348610000	354800000	8388	302	8702	237375;237376;237377;237378;237379;237380;237381;237382;237383;237384;237385;237386;237387;237388;237389;237390;237391;237392;237393;237394;237395;237396;237397;237398;237399;237400;237401;237402;237403;237404;237405;237406;237407;237408;237409;237410;237411;237412;237413;237414;237415;237416;237417;237418;237419;237420;237421;237422;237423;237424;237425;237426;237427;237428;237429	207601;207602;207603;207604;207605;207606;207607;207608;207609;207610;207611;207612;207613;207614;207615;207616;207617;207618;207619;207620;207621;207622;207623;207624;207625;207626;207627;207628;207629;207630;207631;207632;207633;207634;207635;207636;207637;207638;207639;207640;207641;207642;207643;207644;207645;207646;207647;207648;207649;207650;207651;207652;207653	207605			51	90611000	186670000	110370000	156010000	33448000	62972000	45140000	16756000	85699000	26332000	56086000	73578000	108490000	81267000	107920000	100420000
IATELHLK	FITYHNTLEMDLYLRIATELHLKRLIVGGF	EMDLYLRIATELHLKRLIVGGFEKVFELGR	R	I	A	L	K	R	1	0	0	0	0	0	1	0	1	1	2	1	0	0	0	0	1	0	0	0	0	0	8	0	923.544	B1WZ46	B1WZ46	244	251	yes	yes	2	0.0033344	79.469	1.73	0.442	4	11	1	1	1	1	1		1									1	1522800	2845400	44495000	10736000	12001000	0	17262000	0	0	0	0	0	0	0	0	52642000	8389	1764	8703	237430;237431;237432;237433;237434;237435;237436;237437;237438;237439;237440;237441;237442;237443;237444	207654;207655;207656;207657;207658;207659;207660	207660			7	1522800	2545800	26118000	7465900	6624200	0	9280800	0	0	0	0	0	0	0	0	14085000
IATETDILNTHILVLEPLVEAK	KVIKIPINLKNNNNKIATETDILNTHILVL	LNTHILVLEPLVEAKVINIEDYLIGLGRVL	K	I	A	A	K	V	2	0	1	1	0	0	3	0	1	3	4	1	0	0	1	0	3	0	0	2	0	0	22	0	2431.36	B1WQK3	B1WQK3	200	221	yes	yes	3	2.0575e-64	72.443	1.09	0.287	10	1				1								1		1	1	1	0	0	0	10239000	0	0	0	0	0	0	0	8852300	0	30342000	29584000	22310000	8390	348	8704	237445;237446;237447;237448;237449;237450;237451;237452;237453;237454;237455	207661;207662;207663;207664;207665	207665			5	0	0	0	8448300	0	0	0	0	0	0	0	8414300	0	14089000	13632000	7859900
IATFDNDGTLWAEK	VTDPENPNYVAPELRIATFDNDGTLWAEKP	RIATFDNDGTLWAEKPMYFQAAFSLSRIRE	R	I	A	E	K	P	2	0	1	2	0	0	1	1	0	1	1	1	0	1	0	0	2	1	0	0	0	0	14	0	1579.75	B1WXT1	B1WXT1	69	82	yes	yes	2	0.00084157	45.359	2	0		4			1	1													0	0	15633000	8021200	0	0	0	0	0	0	0	0	0	0	0	0	8391	1543	8705	237456;237457;237458;237459	207666	207666			1	0	0	9176500	5578200	0	0	0	0	0	0	0	0	0	0	0	0
IATFEQYK	WPQLIEQGHQFNPKKIATFEQYKNLFEGVT	HQFNPKKIATFEQYKNLFEGVTNEIAIGEI	K	I	A	Y	K	N	1	0	0	0	0	1	1	0	0	1	0	1	0	1	0	0	1	0	1	0	0	0	8	0	998.507	B1WZC3	B1WZC3	64	71	yes	yes	2	0.0073871	73.975	1.14	0.35	18	3	1		1		1	1				1		1			1	1	6148800	0	8196400	0	6775100	10316000	0	0	0	12157000	0	14324000	0	0	11697000	13641000	8392	1795	8706	237460;237461;237462;237463;237464;237465;237466;237467;237468;237469;237470;237471;237472;237473;237474;237475;237476;237477;237478;237479;237480	207667;207668;207669;207670;207671;207672;207673;207674;207675;207676;207677;207678;207679;207680;207681;207682;207683	207680			17	6148800	0	6995500	0	5070500	7452300	0	0	0	8859100	0	13616000	0	0	5389900	4805700
IATFGLVSR	ALKASLEKIENNVIKIATFGLVSRGKSAII	ENNVIKIATFGLVSRGKSAIINALMGQTIL	K	I	A	S	R	G	1	1	0	0	0	0	0	1	0	1	1	0	0	1	0	1	1	0	0	1	0	0	9	0	962.555	B1WXH8	B1WXH8	62	70	yes	yes	2	0.0053103	60.76	1.11	0.314	32	4	1	1	1	1		1		2	1	2	1	2	1	2	3	2	34106000	11997000	27435000	16612000	0	12020000	0	32761000	12899000	31889000	3219000	37439000	6864700	65954000	65307000	143200000	8393	1497	8707	237481;237482;237483;237484;237485;237486;237487;237488;237489;237490;237491;237492;237493;237494;237495;237496;237497;237498;237499;237500;237501;237502;237503;237504;237505;237506;237507;237508;237509;237510;237511;237512;237513;237514;237515;237516	207684;207685;207686;207687;207688;207689;207690;207691;207692;207693;207694;207695;207696;207697;207698;207699;207700;207701;207702;207703;207704;207705;207706;207707;207708;207709;207710	207690			27	34106000	10733000	23415000	13707000	0	8683300	0	15937000	29241000	23238000	4980900	35586000	3397200	30624000	27397000	49374000
IATGNEAGEYYSVAK	IPSHTVAQNSPMEIKIATGNEAGEYYSVAK	IATGNEAGEYYSVAKDLEKFALTKNLDLDL	K	I	A	A	K	D	3	0	1	0	0	0	2	2	0	1	0	1	0	0	0	1	1	0	2	1	0	0	15	0	1571.75	B1WX16	B1WX16	38	52	yes	yes	2	1.1955e-21	97.214	1.62	0.484	6	10		2	1	1									1				0	233410000	158450000	179730000	0	0	0	0	0	0	0	0	2235800	0	0	0	8394	1423	8708	237517;237518;237519;237520;237521;237522;237523;237524;237525;237526;237527;237528;237529;237530;237531;237532	207711;207712;207713;207714;207715;207716;207717;207718;207719;207720;207721;207722;207723	207712			13	0	202400000	93011000	124990000	0	0	0	0	0	0	0	0	1106400	0	0	0
IATGNEAGEYYSVAKDLEK	IPSHTVAQNSPMEIKIATGNEAGEYYSVAK	NEAGEYYSVAKDLEKFALTKNLDLDLIPTR	K	I	A	E	K	F	3	0	1	1	0	0	3	2	0	1	1	2	0	0	0	1	1	0	2	1	0	0	19	1	2057	B1WX16	B1WX16	38	56	yes	yes	3;5	5.0808e-46	91.414	1.78	0.416	2	7										1	1	1					0	0	0	0	0	0	0	0	0	11161000	13805000	34057000	0	0	0	0	8395	1423	8709	237533;237534;237535;237536;237537;237538;237539;237540;237541	207724;207725;207726;207727;207728	207726			4	0	0	0	0	0	0	0	0	0	8132700	13520000	18632000	0	0	0	0
IATGSDFDPNTGK	NSPFEAKLITLGGKKIATGSDFDPNTGKIA	KKIATGSDFDPNTGKIAQGRDVVLLNEQEA	K	I	A	G	K	I	1	0	1	2	0	0	0	2	0	1	0	1	0	1	1	1	2	0	0	0	0	0	13	0	1321.62	B1WVJ8	B1WVJ8	228	240	yes	yes	2	7.0643e-21	113.63	1.57	0.495	16	21	2	2	2	1	1	1	2	2	2	1	1		1	2	2	1	42191000	42815000	56922000	17180000	35213000	48141000	84286000	66363000	28543000	47771000	17188000	0	71710000	63783000	92265000	68688000	8396	1168	8710	237542;237543;237544;237545;237546;237547;237548;237549;237550;237551;237552;237553;237554;237555;237556;237557;237558;237559;237560;237561;237562;237563;237564;237565;237566;237567;237568;237569;237570;237571;237572;237573;237574;237575;237576;237577;237578	207729;207730;207731;207732;207733;207734;207735;207736;207737;207738;207739;207740;207741;207742;207743;207744;207745;207746;207747;207748;207749;207750;207751;207752;207753;207754	207740			26	31250000	37199000	37249000	14175000	26354000	30742000	47941000	30472000	29771000	20351000	16834000	0	22539000	27348000	31605000	18379000
IATIEASDLIENETAK	FPTCSVRPPSVSAGRIATIEASDLIENETA	ATIEASDLIENETAKVFLGDQLLGTVPIDE	R	I	A	A	K	V	3	0	1	1	0	0	3	0	0	3	1	1	0	0	0	1	2	0	0	0	0	0	16	0	1716.88	B1WWR8	B1WWR8	546	561	yes	yes	2	1.9091e-05	56.094	1.47	0.499	9	8			1	1		2	2	1		1				1			0	0	30720000	39144000	0	60029000	50018000	10904000	0	11543000	0	0	0	4641700	0	0	8397	1375	8711	237579;237580;237581;237582;237583;237584;237585;237586;237587;237588;237589;237590;237591;237592;237593;237594;237595	207755;207756;207757;207758;207759;207760;207761;207762	207762			8	0	0	26219000	32298000	0	42617000	30975000	4891700	0	8411100	0	0	0	1900100	0	0
IATLLEK	LPLKDKIYMGSVGGKIATLLEKTSDIYISL	YMGSVGGKIATLLEKTSDIYISLSGKSAAK	K	I	A	E	K	T	1	0	0	0	0	0	1	0	0	1	2	1	0	0	0	0	1	0	0	0	0	0	7	0	786.485	B1WXY2	B1WXY2	200	206	yes	yes	2	0.00053319	95.541	1.78	0.416	4	14						1	1	1		1	1	3		1	1	1	0	0	0	0	0	0	0	0	0	40155000	15876000	38462000	0	0	0	0	8398	1578	8712	237596;237597;237598;237599;237600;237601;237602;237603;237604;237605;237606;237607;237608;237609;237610;237611;237612;237613	207763;207764;207765;207766;207767;207768;207769;207770;207771;207772;207773;207774;207775;207776;207777;207778	207778			16	0	0	0	0	0	0	0	0	0	17106000	15549000	22779000	0	0	0	0
IATNLFYDELR	KRLNEPVKFRGWLSRIATNLFYDELRKRKR	WLSRIATNLFYDELRKRKRVSHPISLDAPR	R	I	A	L	R	K	1	1	1	1	0	0	1	0	0	1	2	0	0	1	0	0	1	0	1	0	0	0	11	0	1353.69	B1WRP9	B1WRP9	106	116	yes	yes	2	0.0046885	53.751	1.33	0.471	2	1																	0	0	0	0	0	0	0	0	0	0	0	0	0	0	0	0	8399	554	8713	237614;237615;237616	207779;207780	207779			2	0	0	0	0	0	0	0	0	0	0	0	0	0	0	0	0
IATSLAALETWGTQHR	DHQSQTPLSAASLTKIATSLAALETWGTQH	ATSLAALETWGTQHRFETEFLTVGTVENGV	K	I	A	H	R	F	3	1	0	0	0	1	1	1	1	1	2	0	0	0	0	1	3	1	0	0	0	0	16	0	1753.91	B1WSW5	B1WSW5	93	108	yes	yes	3	0.00019806	34.954	1.5	0.5	1	1													1				0	0	0	0	0	0	0	0	0	0	0	0	0	0	0	0	8400	750	8714	237617;237618	207781;207782	207782			2	0	0	0	0	0	0	0	0	0	0	0	0	0	0	0	0
IATWNVNSIR	______________________________	______________________________	K	I	A	I	R	T	1	1	2	0	0	0	0	0	0	2	0	0	0	0	0	1	1	1	0	1	0	0	10	0	1172.63	B1WQN8	B1WQN8	3	12	yes	yes	2	2.6252e-05	94.692	1.94	0.235	1	16				1		1		2					1	1	1		0	0	0	6312700	0	0	0	34162000	0	0	0	0	36978000	18303000	37873000	0	8401	363	8715	237619;237620;237621;237622;237623;237624;237625;237626;237627;237628;237629;237630;237631;237632;237633;237634;237635	207783;207784;207785;207786;207787;207788;207789;207790;207791;207792	207792			9	0	0	0	4390100	0	0	0	15781000	0	0	0	0	11623000	7492300	10572000	0
IAVAGEYFQK	QLCFDKLNGDISRLKIAVAGEYFQKGAETE	ISRLKIAVAGEYFQKGAETEALKAVETVAK	K	I	A	Q	K	G	2	0	0	0	0	1	1	1	0	1	0	1	0	1	0	0	0	0	1	1	0	0	10	0	1124.59	B1WZZ5	B1WZZ5	262	271	yes	yes	2	5.7419e-05	92.439	2	0		6									1	1	1	1					0	0	0	0	0	0	0	0	16859000	23945000	14157000	20506000	0	0	0	0	8402	1889	8716	237636;237637;237638;237639;237640;237641	207793;207794;207795	207793			3	0	0	0	0	0	0	0	0	15422000	10201000	13866000	11218000	0	0	0	0
IAVAILHPGLVK	SMAGKSLSIDLKPQKIAVAILHPGLVKTSM	PQKIAVAILHPGLVKTSMTHFNPNGITPEQ	K	I	A	V	K	T	2	0	0	0	0	0	0	1	1	2	2	1	0	0	1	0	0	0	0	2	0	0	12	0	1229.79	B1WQD9	B1WQD9	165	176	yes	yes	2;3	2.0826e-05	90.657	1.81	0.395	6	25	1	1		1	1	1	1	1	1		2	2	2	1	2	1	26315000	22468000	0	16564000	36653000	39946000	27494000	16335000	25842000	0	38410000	53711000	83142000	67088000	37110000	23120000	8403	316	8717	237642;237643;237644;237645;237646;237647;237648;237649;237650;237651;237652;237653;237654;237655;237656;237657;237658;237659;237660;237661;237662;237663;237664;237665;237666;237667;237668;237669;237670;237671;237672	207796;207797;207798;207799;207800;207801;207802;207803;207804;207805;207806;207807;207808;207809;207810;207811;207812;207813;207814;207815;207816;207817;207818;207819	207807			23	16949000	19257000	0	11519000	20232000	25509000	14782000	7328200	23639000	0	45239000	33786000	26132000	27463000	14372000	8145100
IAVCTVIGFPTGANTSSVK	PSAVSQAVKLLHGQKIAVCTVIGFPTGANT	TVIGFPTGANTSSVKLYEAQEATENGATEL	K	I	A	V	K	L	2	0	1	0	1	0	0	2	0	2	0	1	0	1	1	2	3	0	0	3	0	0	19	0	1921	B1WW41	B1WW41	62	80	yes	yes	2;3	1.6089e-67	117.93	1.87	0.339	7	46	1	1	2	1	2	2	1	2		2	2	1	2	3	2	3	3991500	3756100	20951000	3311100	88581000	90450000	24630000	64072000	0	73317000	55123000	32228000	79859000	98788000	275010000	194170000	8404	1262	8718	237673;237674;237675;237676;237677;237678;237679;237680;237681;237682;237683;237684;237685;237686;237687;237688;237689;237690;237691;237692;237693;237694;237695;237696;237697;237698;237699;237700;237701;237702;237703;237704;237705;237706;237707;237708;237709;237710;237711;237712;237713;237714;237715;237716;237717;237718;237719;237720;237721;237722;237723;237724;237725	207820;207821;207822;207823;207824;207825;207826;207827;207828;207829;207830;207831;207832;207833;207834;207835;207836;207837;207838;207839;207840;207841;207842;207843;207844;207845;207846;207847;207848;207849;207850;207851;207852;207853	207851			32	3991500	3219300	12298000	2302700	48896000	57761000	13242000	28745000	0	31233000	59219000	17631000	25100000	40440000	76771000	51955000
IAVDAMGGDHAPNEIVAGAIR	______________________________	GGDHAPNEIVAGAIRASEELDVDILLVGDR	R	I	A	I	R	A	5	1	1	2	0	0	1	3	1	3	0	0	1	0	1	0	0	0	0	2	0	0	21	0	2076.04	B1WXU8	B1WXU8	8	28	yes	yes	3	0.0001294	37.624	1	0	3												1						0	0	0	0	0	0	0	0	0	0	18116000	0	0	0	0	0	8405	1554	8719	237726;237727;237728	207854;207855;207856	207856			3	0	0	0	0	0	0	0	0	0	0	28031000	0	0	0	0	0
IAVDATLR	GRYVKPMLPKGKVRRIAVDATLRAAAPYQK	PKGKVRRIAVDATLRAAAPYQKSRRLRHPG	R	I	A	L	R	A	2	1	0	1	0	0	0	0	0	1	1	0	0	0	0	0	1	0	0	1	0	0	8	0	857.497	B1WTV8	B1WTV8	443	450	yes	yes	2	0.0097325	69.198	1.57	0.495	3	4										1							0	0	0	0	0	0	0	0	0	11837000	0	0	0	0	0	0	8406	917	8720	237729;237730;237731;237732;237733;237734;237735	207857;207858;207859;207860;207861	207861			5	0	0	0	0	0	0	0	0	0	8625900	0	0	0	0	0	0
IAVDTLER	REANPPSRYVGPRTKIAVDTLERDVDPVGA	YVGPRTKIAVDTLERDVDPVGACIGARGSR	K	I	A	E	R	D	1	1	0	1	0	0	1	0	0	1	1	0	0	0	0	0	1	0	0	1	0	0	8	0	915.503	B1WZN9	B1WZN9	267	274	yes	yes	2	0.00052637	101.28	1.59	0.492	19	27	2	1	2	2	1	2	1	1	1	2	1	2	2	1	2	3	49210000	19987000	75656000	25840000	55132000	0	50514000	27466000	43704000	124670000	37699000	169220000	129390000	78583000	119570000	133210000	8407	1846	8721	237736;237737;237738;237739;237740;237741;237742;237743;237744;237745;237746;237747;237748;237749;237750;237751;237752;237753;237754;237755;237756;237757;237758;237759;237760;237761;237762;237763;237764;237765;237766;237767;237768;237769;237770;237771;237772;237773;237774;237775;237776;237777;237778;237779;237780;237781	207862;207863;207864;207865;207866;207867;207868;207869;207870;207871;207872;207873;207874;207875;207876;207877;207878;207879;207880;207881;207882;207883;207884;207885;207886;207887;207888;207889;207890;207891;207892;207893;207894;207895;207896;207897;207898	207872			36	35805000	17883000	49559000	21321000	30432000	0	27159000	12322000	39978000	60728000	36922000	115630000	40667000	32168000	39807000	38868000
IAVDTLERDVDPVGACIGAR	REANPPSRYVGPRTKIAVDTLERDVDPVGA	LERDVDPVGACIGARGSRIQAVVNELRGEK	K	I	A	A	R	G	3	2	0	3	1	0	1	2	0	2	1	0	0	0	1	0	1	0	0	3	0	0	20	1	2126.08	B1WZN9	B1WZN9	267	286	yes	yes	3	1.3323e-73	113.47	1.71	0.455	7	17	1				1	1		2						1	2	2	3646200	0	0	0	70266000	53031000	0	98372000	0	0	0	0	0	34959000	95803000	93234000	8408	1846	8722	237782;237783;237784;237785;237786;237787;237788;237789;237790;237791;237792;237793;237794;237795;237796;237797;237798;237799;237800;237801;237802;237803;237804;237805	207899;207900;207901;207902;207903;207904;207905;207906;207907;207908;207909;207910;207911;207912;207913;207914;207915	207901			17	3646200	0	0	0	38786000	33865000	0	44281000	0	0	0	0	0	14311000	30297000	28290000
IAVEEVK	IALALQNNREIQEARIAVEEVKARLVQERA	NREIQEARIAVEEVKARLVQERAALYPTID	R	I	A	V	K	A	1	0	0	0	0	0	2	0	0	1	0	1	0	0	0	0	0	0	0	2	0	0	7	0	786.449	B1WS48	B1WS48	164	170	yes	yes	2	0.0016914	83.614	1	0	19		1	1		2	1		1		1	1	1		1	1			34424000	2215100	0	33220000	14760000	0	21588000	0	11887000	24632000	12010000	0	14101000	0	0	0	8409	624	8723	237806;237807;237808;237809;237810;237811;237812;237813;237814;237815;237816;237817;237818;237819;237820;237821;237822;237823;237824	207916;207917;207918;207919;207920;207921;207922;207923;207924;207925;207926;207927;207928;207929	207916			14	34424000	1981800	0	27411000	11047000	0	13957000	0	26948000	17949000	18584000	0	6978000	0	0	0
IAVEEVKAR	IALALQNNREIQEARIAVEEVKARLVQERA	EIQEARIAVEEVKARLVQERAALYPTIDVD	R	I	A	A	R	L	2	1	0	0	0	0	2	0	0	1	0	1	0	0	0	0	0	0	0	2	0	0	9	1	1013.59	B1WS48	B1WS48	164	172	yes	yes	2	0.022425	65.246	1	0	1									1									0	0	0	0	0	0	0	22282000	0	0	0	0	0	0	0	0	8410	624	8724	237825	207930	207930			1	0	0	0	0	0	0	0	10839000	0	0	0	0	0	0	0	0
IAVEHFCGPLLVVAGAGSGK	TASVNFLSQLNPSQRIAVEHFCGPLLVVAG	FCGPLLVVAGAGSGKTRALTYRIAHLITHY	R	I	A	G	K	T	3	0	0	0	1	0	1	4	1	1	2	1	0	1	1	1	0	0	0	3	0	0	20	0	1981.05	B1WQ20	B1WQ20	17	36	yes	yes	3	0.0010128	21.599	2	0		6					1	1	1							1			0	0	0	0	4836000	6317900	5914700	0	0	0	0	0	0	7630000	0	0	8411	266	8725	237826;237827;237828;237829;237830;237831	207931;207932	207931			2	0	0	0	0	2669400	4034500	3180100	0	0	0	0	0	0	3123400	0	0
IAVENMANAIK	NHQNSPENIAAGFIKIAVENMANAIKKISL	GFIKIAVENMANAIKKISLQRGYDVTHYTL	K	I	A	I	K	K	3	0	2	0	0	0	1	0	0	2	0	1	1	0	0	0	0	0	0	1	0	0	11	0	1172.62	B1X1J6	B1X1J6	442	452	yes	yes	2	0.00013385	76.064	2	0		5	1																6378000	0	0	0	0	0	0	0	0	0	0	0	0	0	0	0	8412	2155	8726	237832;237833;237834;237835;237836	207933;207934;207935;207936;207937	207935			5	4107900	0	0	0	0	0	0	0	0	0	0	0	0	0	0	0
IAVGIDAR	NPSLVQELCQAFPSKIAVGIDARNGKVATR	CQAFPSKIAVGIDARNGKVATRGWLETSEV	K	I	A	A	R	N	2	1	0	1	0	0	0	1	0	2	0	0	0	0	0	0	0	0	0	1	0	0	8	0	813.471	B1WRP7	B1WRP7	124	131	yes	yes	2	0.011467	64.803	1.63	0.482	7	12		1				1			3	2	1	2					0	6288700	0	0	0	1961400	0	0	34590000	62216000	13464000	103050000	0	0	0	0	8413	553	8727	237837;237838;237839;237840;237841;237842;237843;237844;237845;237846;237847;237848;237849;237850;237851;237852;237853;237854;237855	207938;207939;207940;207941;207942;207943;207944;207945;207946;207947;207948;207949;207950;207951;207952	207941			15	0	5626500	0	0	0	1252500	0	0	62474000	38112000	13186000	87227000	0	0	0	0
IAVGSLEWFYR	______________________________	REQKIAVGSLEWFYREVTPTSSNNKPPVLL	K	I	A	Y	R	E	1	1	0	0	0	0	1	1	0	1	1	0	0	1	0	1	0	1	1	1	0	0	11	0	1339.69	B1WR70	B1WR70	11	21	yes	yes	2	1.0063e-18	129.1	1.41	0.491	19	13			1	1	1		1	1	2	2	1	3		1	1	1	0	0	9741200	10808000	10405000	0	10709000	8368800	17333000	15928000	6813300	15365000	0	29651000	26347000	16879000	8414	464	8728	237856;237857;237858;237859;237860;237861;237862;237863;237864;237865;237866;237867;237868;237869;237870;237871;237872;237873;237874;237875;237876;237877;237878;237879;237880;237881;237882;237883;237884;237885;237886;237887	207953;207954;207955;207956;207957;207958;207959;207960;207961;207962;207963;207964;207965;207966;207967;207968;207969;207970;207971;207972;207973;207974;207975;207976;207977;207978;207979	207977			23	0	0	8313900	8917700	5743400	0	5757800	4071100	24528000	11607000	10543000	12964000	0	13768000	12140000	5946400
IAVIAPQLTLTYQQLSDR	LHELFFEQVSKNPEKIAVIAPQLTLTYQQL	IAPQLTLTYQQLSDRILTLAHHLRTLGVQS	K	I	A	D	R	I	2	1	0	1	0	3	0	0	0	2	3	0	0	0	1	1	2	0	1	1	0	0	18	0	2029.12	B1WWV2	B1WWV2	1603	1620	yes	yes	2	0.0028242	28.806	1	0	1																	1	0	0	0	0	0	0	0	0	0	0	0	0	0	0	0	3954500	8415	1392	8729	237888	207980	207980			1	0	0	0	0	0	0	0	0	0	0	0	0	0	0	0	1393200
IAVLTVSDTR	______________________________	LLPLKIAVLTVSDTRTEADDKSGKILVDNL	K	I	A	T	R	T	1	1	0	1	0	0	0	0	0	1	1	0	0	0	0	1	2	0	0	2	0	0	10	0	1073.61	B1X223	B1X223	12	21	yes	yes	2	0.001085	64.04	1.55	0.498	5	6										2	1	1					0	0	0	0	0	0	0	0	0	15064000	5105900	9113000	0	0	0	0	8416	2213	8730	237889;237890;237891;237892;237893;237894;237895;237896;237897;237898;237899	207981;207982;207983;207984;207985;207986;207987;207988	207982			6	0	0	0	0	0	0	0	0	0	6417400	5000700	4985400	0	0	0	0
IAVLTVSDTRTEADDKSGK	______________________________	TVSDTRTEADDKSGKILVDNLTATGHLLAE	K	I	A	G	K	I	2	1	0	3	0	0	1	1	0	1	1	2	0	0	0	2	3	0	0	2	0	0	19	2	2005.03	B1X223	B1X223	12	30	yes	yes	4	0.0017764	21.398	1.67	0.471	1	2																	0	0	0	0	0	0	0	0	0	0	0	0	0	0	0	0	8417	2213	8731	237900;237901;237902	207989	207989			1	0	0	0	0	0	0	0	0	0	0	0	0	0	0	0	0
IAVNDELGSLER	YGRIHPATRVFQALRIAVNDELGSLERFLE	ALRIAVNDELGSLERFLEKAPHWLKPGGRI	R	I	A	E	R	F	1	1	1	1	0	0	2	1	0	1	2	0	0	0	0	1	0	0	0	1	0	0	12	0	1314.68	B1WZ70	B1WZ70	232	243	yes	yes	2	1.2751e-14	110.14	1.56	0.497	19	24	1	2	1	1	1	1	1	2	2	1	1	1	1	2		1	9563800	22013000	12901000	11724000	22752000	14969000	29636000	53918000	10123000	0	0	9296800	16166000	26418000	0	18711000	8418	1772	8732	237903;237904;237905;237906;237907;237908;237909;237910;237911;237912;237913;237914;237915;237916;237917;237918;237919;237920;237921;237922;237923;237924;237925;237926;237927;237928;237929;237930;237931;237932;237933;237934;237935;237936;237937;237938;237939;237940;237941;237942;237943;237944;237945	207990;207991;207992;207993;207994;207995;207996;207997;207998;207999;208000;208001;208002;208003;208004;208005;208006;208007;208008;208009;208010;208011;208012;208013;208014;208015;208016;208017;208018;208019;208020;208021;208022;208023;208024;208025;208026	208021			37	9563800	19310000	11011000	8153500	12559000	9559400	15934000	25156000	15597000	0	0	5086000	5081100	11667000	0	6592000
IAVPGDYDLIR	______________________________	SQLRIAVPGDYDLIRDSLLNSNHLKKWLIP	R	I	A	I	R	D	1	1	0	2	0	0	0	1	0	2	1	0	0	0	1	0	0	0	1	1	0	0	11	0	1230.66	B1X0H5	B1X0H5	12	22	yes	yes	2	1.7897e-13	111.61	1.42	0.493	28	20	2	1	2	2	2	1	1	2	1	1	1	1	3	1	2	2	51151000	26689000	64243000	47219000	28619000	38781000	25788000	33635000	5311100	20583000	9163900	22890000	90927000	21629000	68854000	84206000	8419	1967	8733	237946;237947;237948;237949;237950;237951;237952;237953;237954;237955;237956;237957;237958;237959;237960;237961;237962;237963;237964;237965;237966;237967;237968;237969;237970;237971;237972;237973;237974;237975;237976;237977;237978;237979;237980;237981;237982;237983;237984;237985;237986;237987;237988;237989;237990;237991;237992;237993	208027;208028;208029;208030;208031;208032;208033;208034;208035;208036;208037;208038;208039;208040;208041;208042;208043;208044;208045;208046;208047;208048;208049;208050;208051;208052;208053;208054;208055;208056;208057;208058;208059;208060;208061;208062;208063;208064;208065;208066;208067;208068;208069;208070;208071;208072;208073	208028			46	42365000	23878000	43703000	36040000	21419000	28015000	16672000	15883000	12040000	14999000	8975100	21758000	39493000	8854000	29261000	27816000
IAVQGDQNNEMVLADTIGLAATGR	NCTITSIEKTSQGLKIAVQGDQNNEMVLAD	EMVLADTIGLAATGRKPSLDNLGLENAGVE	K	I	A	G	R	K	4	1	2	2	0	2	1	3	0	2	2	0	1	0	0	0	2	0	0	2	0	0	24	0	2456.23	B1WVI4	B1WVI4	242	265	yes	yes	2;3	5.0221e-292	198.84	1.96	0.206	5	108	2		3	4	4	4	7	8	3	2	2	4	5	4	4	2	106080000	0	77006000	28987000	357510000	272980000	265150000	404370000	306570000	538800000	140760000	457750000	110700000	28884000	53824000	36813000	8420	1158	8734;8735	237994;237995;237996;237997;237998;237999;238000;238001;238002;238003;238004;238005;238006;238007;238008;238009;238010;238011;238012;238013;238014;238015;238016;238017;238018;238019;238020;238021;238022;238023;238024;238025;238026;238027;238028;238029;238030;238031;238032;238033;238034;238035;238036;238037;238038;238039;238040;238041;238042;238043;238044;238045;238046;238047;238048;238049;238050;238051;238052;238053;238054;238055;238056;238057;238058;238059;238060;238061;238062;238063;238064;238065;238066;238067;238068;238069;238070;238071;238072;238073;238074;238075;238076;238077;238078;238079;238080;238081;238082;238083;238084;238085;238086;238087;238088;238089;238090;238091;238092;238093;238094;238095;238096;238097;238098;238099;238100;238101;238102;238103;238104;238105;238106	208074;208075;208076;208077;208078;208079;208080;208081;208082;208083;208084;208085;208086;208087;208088;208089;208090;208091;208092;208093;208094;208095;208096;208097;208098;208099;208100;208101;208102;208103;208104;208105;208106;208107;208108;208109;208110;208111;208112;208113;208114;208115;208116;208117;208118;208119;208120;208121;208122;208123;208124;208125;208126;208127;208128;208129;208130;208131;208132;208133;208134;208135;208136;208137;208138;208139;208140;208141;208142;208143;208144;208145;208146;208147;208148;208149;208150;208151;208152;208153;208154;208155;208156;208157;208158;208159;208160;208161;208162;208163	208148	460		83	68326000	0	45202000	20159000	197340000	174320000	142560000	183170000	280430000	229530000	137860000	250420000	34795000	11824000	15025000	9850100
IAVQLDKLEAK	QQERNWDRTRQEVIKIAVQLDKLEAKNALE	EVIKIAVQLDKLEAKNALEHEEISKEARKA	K	I	A	A	K	N	2	0	0	1	0	1	1	0	0	1	2	2	0	0	0	0	0	0	0	1	0	0	11	1	1226.72	B1WT52	B1WT52	213	223	yes	yes	2;3	7.6235e-05	91.265	1.08	0.276	22	2	1	1		1				2		1	1	2	1	2	2	2	13516000	22416000	0	11190000	0	0	0	52337000	0	19902000	32485000	62353000	8939000	23201000	99370000	112870000	8421	801	8736	238107;238108;238109;238110;238111;238112;238113;238114;238115;238116;238117;238118;238119;238120;238121;238122;238123;238124;238125;238126;238127;238128;238129;238130	208164;208165;208166;208167;208168;208169;208170;208171;208172;208173;208174;208175;208176;208177;208178;208179;208180;208181;208182;208183;208184	208177			21	13516000	20056000	0	9233000	0	0	0	25460000	0	14502000	50265000	51968000	4423700	10773000	45789000	39764000
IAVVVPIGGNLNIAK	IYLNNAKAATNNPLKIAVVVPIGGNLNIAK	IAVVVPIGGNLNIAKEMLRGVAQVQEKVNE	K	I	A	A	K	E	2	0	2	0	0	0	0	2	0	3	1	1	0	0	1	0	0	0	0	3	0	0	15	0	1476.9	B1WPQ7	B1WPQ7	119	133	yes	yes	2	3.7697e-14	91.867	1.3	0.459	30	13	1	1	2	1		2	1	2	2	2	2	2	2	1	2	1	34090000	29169000	30721000	39155000	0	16970000	20448000	28963000	14996000	42833000	31196000	32306000	38422000	44592000	43477000	63943000	8422	219	8737	238131;238132;238133;238134;238135;238136;238137;238138;238139;238140;238141;238142;238143;238144;238145;238146;238147;238148;238149;238150;238151;238152;238153;238154;238155;238156;238157;238158;238159;238160;238161;238162;238163;238164;238165;238166;238167;238168;238169;238170;238171;238172;238173	208185;208186;208187;208188;208189;208190;208191;208192;208193;208194;208195;208196;208197;208198;208199;208200;208201;208202;208203;208204;208205;208206;208207;208208;208209;208210;208211;208212;208213;208214;208215;208216;208217;208218;208219;208220;208221;208222	208200			37	34090000	26097000	25336000	32308000	0	12259000	13220000	14089000	22591000	28158000	43034000	26979000	17662000	20705000	18106000	22527000
IAWGLSAGR	DRLYGYTLSPLLWKKIAWGLSAGRVQSVAV	PLLWKKIAWGLSAGRVQSVAVRLLVQRERE	K	I	A	G	R	V	2	1	0	0	0	0	0	2	0	1	1	0	0	0	0	1	0	1	0	0	0	0	9	0	929.508	B1WVJ8	B1WVJ8	170	178	yes	yes	2	2.8115e-05	98.458	2	0		13				1	1	1	1	1				1		1		1	0	0	0	17701000	12132000	7923000	14258000	12043000	0	0	0	27192000	0	14335000	0	31754000	8423	1168	8738	238174;238175;238176;238177;238178;238179;238180;238181;238182;238183;238184;238185;238186	208223;208224;208225;208226;208227	208227			2	0	0	0	12310000	6696700	5059600	7665800	5403100	0	0	0	14876000	0	5868100	0	8496400
IAWNLTR	WDWQQDRGIVGHNLKIAWNLTRVSNYYSSQ	GIVGHNLKIAWNLTRVSNYYSSQPKEQSFS	K	I	A	T	R	V	1	1	1	0	0	0	0	0	0	1	1	0	0	0	0	0	1	1	0	0	0	0	7	0	872.487	B1X0C4	B1X0C4	437	443	yes	yes	2	0.031736	43.124	2	0		1								1									0	0	0	0	0	0	0	6183200	0	0	0	0	0	0	0	0	8424	1948	8739	238187	208228	208228			1	0	0	0	0	0	0	0	2774000	0	0	0	0	0	0	0	0
IAWSIVVATK	VQRVLGRDVYSEQEKIAWSIVVATKGYGGF	SEQEKIAWSIVVATKGYGGFIDELLNSDEY	K	I	A	T	K	G	2	0	0	0	0	0	0	0	0	2	0	1	0	0	0	1	1	1	0	2	0	0	10	0	1086.64	B1WXL5	B1WXL5	123	132	yes	yes	1;2	1.1978e-16	131.44	1.66	0.472	200	395	14	13	30	22	27	22	26	31	19	21	18	30	21	20	16	15	185640000	215480000	228030000	252880000	425590000	369550000	646940000	448840000	700530000	1624000000	958300000	1054700000	828010000	632870000	575780000	687630000	8425	1510	8740	238188;238189;238190;238191;238192;238193;238194;238195;238196;238197;238198;238199;238200;238201;238202;238203;238204;238205;238206;238207;238208;238209;238210;238211;238212;238213;238214;238215;238216;238217;238218;238219;238220;238221;238222;238223;238224;238225;238226;238227;238228;238229;238230;238231;238232;238233;238234;238235;238236;238237;238238;238239;238240;238241;238242;238243;238244;238245;238246;238247;238248;238249;238250;238251;238252;238253;238254;238255;238256;238257;238258;238259;238260;238261;238262;238263;238264;238265;238266;238267;238268;238269;238270;238271;238272;238273;238274;238275;238276;238277;238278;238279;238280;238281;238282;238283;238284;238285;238286;238287;238288;238289;238290;238291;238292;238293;238294;238295;238296;238297;238298;238299;238300;238301;238302;238303;238304;238305;238306;238307;238308;238309;238310;238311;238312;238313;238314;238315;238316;238317;238318;238319;238320;238321;238322;238323;238324;238325;238326;238327;238328;238329;238330;238331;238332;238333;238334;238335;238336;238337;238338;238339;238340;238341;238342;238343;238344;238345;238346;238347;238348;238349;238350;238351;238352;238353;238354;238355;238356;238357;238358;238359;238360;238361;238362;238363;238364;238365;238366;238367;238368;238369;238370;238371;238372;238373;238374;238375;238376;238377;238378;238379;238380;238381;238382;238383;238384;238385;238386;238387;238388;238389;238390;238391;238392;238393;238394;238395;238396;238397;238398;238399;238400;238401;238402;238403;238404;238405;238406;238407;238408;238409;238410;238411;238412;238413;238414;238415;238416;238417;238418;238419;238420;238421;238422;238423;238424;238425;238426;238427;238428;238429;238430;238431;238432;238433;238434;238435;238436;238437;238438;238439;238440;238441;238442;238443;238444;238445;238446;238447;238448;238449;238450;238451;238452;238453;238454;238455;238456;238457;238458;238459;238460;238461;238462;238463;238464;238465;238466;238467;238468;238469;238470;238471;238472;238473;238474;238475;238476;238477;238478;238479;238480;238481;238482;238483;238484;238485;238486;238487;238488;238489;238490;238491;238492;238493;238494;238495;238496;238497;238498;238499;238500;238501;238502;238503;238504;238505;238506;238507;238508;238509;238510;238511;238512;238513;238514;238515;238516;238517;238518;238519;238520;238521;238522;238523;238524;238525;238526;238527;238528;238529;238530;238531;238532;238533;238534;238535;238536;238537;238538;238539;238540;238541;238542;238543;238544;238545;238546;238547;238548;238549;238550;238551;238552;238553;238554;238555;238556;238557;238558;238559;238560;238561;238562;238563;238564;238565;238566;238567;238568;238569;238570;238571;238572;238573;238574;238575;238576;238577;238578;238579;238580;238581;238582;238583;238584;238585;238586;238587;238588;238589;238590;238591;238592;238593;238594;238595;238596;238597;238598;238599;238600;238601;238602;238603;238604;238605;238606;238607;238608;238609;238610;238611;238612;238613;238614;238615;238616;238617;238618;238619;238620;238621;238622;238623;238624;238625;238626;238627;238628;238629;238630;238631;238632;238633;238634;238635;238636;238637;238638;238639;238640;238641;238642;238643;238644;238645;238646;238647;238648;238649;238650;238651;238652;238653;238654;238655;238656;238657;238658;238659;238660;238661;238662;238663;238664;238665;238666;238667;238668;238669;238670;238671;238672;238673;238674;238675;238676;238677;238678;238679;238680;238681;238682;238683;238684;238685;238686;238687;238688;238689;238690;238691;238692;238693;238694;238695;238696;238697;238698;238699;238700;238701;238702;238703;238704;238705;238706;238707;238708;238709;238710;238711;238712;238713;238714;238715;238716;238717;238718;238719;238720;238721;238722;238723;238724;238725;238726;238727;238728;238729;238730;238731;238732;238733;238734;238735;238736;238737;238738;238739;238740;238741;238742;238743;238744;238745;238746;238747;238748;238749;238750;238751;238752;238753;238754;238755;238756;238757;238758;238759;238760;238761;238762;238763;238764;238765;238766;238767;238768;238769;238770;238771;238772;238773;238774;238775;238776;238777;238778;238779;238780;238781;238782	208229;208230;208231;208232;208233;208234;208235;208236;208237;208238;208239;208240;208241;208242;208243;208244;208245;208246;208247;208248;208249;208250;208251;208252;208253;208254;208255;208256;208257;208258;208259;208260;208261;208262;208263;208264;208265;208266;208267;208268;208269;208270;208271;208272;208273;208274;208275;208276;208277;208278;208279;208280;208281;208282;208283;208284;208285;208286;208287;208288;208289;208290;208291;208292;208293;208294;208295;208296;208297;208298;208299;208300;208301;208302;208303;208304;208305;208306;208307;208308;208309;208310;208311;208312;208313;208314;208315;208316;208317;208318;208319;208320;208321;208322;208323;208324;208325;208326;208327;208328;208329;208330;208331;208332;208333;208334;208335;208336;208337;208338;208339;208340;208341;208342;208343;208344;208345;208346;208347;208348;208349;208350;208351;208352;208353;208354;208355;208356;208357;208358;208359;208360;208361;208362;208363;208364;208365;208366;208367;208368;208369;208370;208371;208372;208373;208374;208375;208376;208377;208378;208379;208380;208381;208382;208383;208384;208385;208386;208387;208388;208389;208390;208391;208392;208393;208394;208395;208396;208397;208398;208399;208400;208401;208402;208403;208404;208405;208406;208407;208408;208409;208410;208411;208412;208413;208414;208415;208416;208417;208418;208419;208420;208421;208422;208423;208424;208425;208426;208427;208428;208429;208430;208431;208432;208433;208434;208435;208436;208437;208438;208439;208440;208441;208442;208443;208444;208445;208446;208447;208448;208449;208450;208451;208452;208453;208454;208455;208456;208457;208458;208459;208460;208461;208462;208463;208464;208465;208466;208467;208468;208469;208470;208471;208472;208473;208474;208475;208476;208477;208478;208479;208480;208481;208482;208483;208484;208485;208486;208487;208488;208489;208490;208491;208492;208493;208494;208495;208496;208497;208498;208499;208500;208501;208502;208503;208504;208505;208506;208507;208508;208509;208510;208511;208512;208513;208514;208515;208516;208517;208518;208519;208520;208521;208522;208523;208524;208525;208526;208527;208528;208529;208530;208531;208532;208533;208534;208535;208536;208537;208538;208539;208540;208541;208542;208543;208544;208545;208546;208547;208548;208549;208550;208551;208552;208553;208554;208555;208556;208557;208558;208559;208560;208561;208562;208563;208564;208565;208566;208567;208568;208569;208570;208571;208572;208573;208574;208575;208576;208577;208578;208579;208580;208581;208582;208583;208584;208585;208586;208587;208588;208589;208590;208591;208592;208593;208594;208595;208596;208597;208598;208599;208600;208601;208602;208603;208604;208605;208606;208607;208608;208609;208610;208611;208612;208613;208614;208615;208616;208617;208618;208619;208620;208621;208622;208623;208624;208625;208626;208627;208628;208629;208630;208631;208632;208633;208634;208635;208636;208637;208638;208639;208640;208641;208642;208643;208644;208645;208646;208647;208648;208649;208650;208651;208652;208653;208654;208655;208656;208657;208658;208659;208660;208661;208662;208663;208664;208665;208666;208667;208668;208669;208670;208671;208672;208673;208674;208675;208676;208677;208678;208679;208680;208681;208682;208683;208684;208685;208686;208687;208688;208689;208690;208691;208692;208693;208694;208695;208696;208697;208698;208699;208700;208701;208702;208703;208704;208705;208706;208707;208708;208709;208710;208711;208712;208713;208714;208715;208716;208717;208718;208719;208720;208721;208722;208723;208724;208725;208726;208727;208728;208729;208730;208731;208732;208733;208734;208735;208736;208737;208738;208739;208740;208741;208742;208743;208744;208745;208746;208747;208748;208749;208750;208751;208752;208753;208754;208755;208756;208757;208758;208759;208760;208761;208762;208763;208764;208765;208766;208767;208768;208769;208770;208771;208772;208773;208774;208775;208776;208777;208778;208779;208780;208781;208782;208783;208784;208785;208786;208787;208788;208789;208790;208791;208792;208793;208794;208795;208796;208797;208798;208799;208800;208801;208802;208803;208804;208805;208806;208807;208808;208809;208810;208811;208812;208813;208814;208815;208816;208817;208818;208819;208820;208821;208822;208823;208824;208825;208826;208827;208828;208829;208830;208831;208832;208833;208834;208835;208836;208837;208838;208839;208840;208841;208842;208843;208844;208845;208846;208847;208848;208849;208850;208851;208852;208853;208854;208855;208856;208857;208858;208859;208860;208861;208862;208863;208864;208865;208866;208867;208868;208869;208870;208871;208872;208873;208874;208875;208876;208877;208878;208879;208880;208881;208882;208883;208884;208885;208886;208887;208888;208889;208890;208891;208892;208893;208894;208895;208896;208897;208898;208899;208900;208901;208902;208903;208904;208905;208906;208907;208908;208909;208910;208911;208912;208913;208914;208915;208916;208917;208918;208919;208920;208921;208922;208923;208924;208925;208926;208927;208928;208929;208930;208931;208932;208933;208934;208935;208936;208937;208938;208939;208940;208941;208942;208943;208944;208945;208946;208947;208948;208949;208950;208951;208952;208953;208954;208955;208956;208957;208958;208959;208960;208961;208962;208963;208964;208965;208966;208967;208968;208969;208970;208971;208972;208973;208974;208975;208976;208977;208978;208979;208980;208981;208982;208983;208984;208985;208986;208987;208988;208989;208990;208991;208992;208993;208994;208995;208996;208997;208998;208999;209000;209001;209002;209003;209004;209005;209006;209007;209008;209009;209010;209011;209012;209013;209014;209015;209016;209017;209018;209019;209020;209021;209022;209023;209024;209025;209026;209027;209028;209029;209030;209031;209032;209033;209034;209035;209036;209037;209038;209039;209040;209041;209042;209043;209044;209045;209046;209047;209048;209049;209050;209051;209052;209053;209054;209055;209056;209057;209058;209059;209060;209061;209062;209063;209064;209065;209066;209067;209068;209069;209070;209071;209072;209073;209074;209075;209076;209077;209078;209079;209080;209081;209082;209083;209084;209085;209086;209087;209088;209089;209090;209091;209092;209093;209094;209095;209096;209097;209098;209099;209100;209101;209102;209103;209104;209105;209106;209107;209108;209109;209110;209111;209112;209113;209114;209115;209116;209117;209118;209119;209120;209121;209122;209123;209124;209125;209126;209127;209128;209129;209130;209131;209132;209133;209134;209135;209136;209137;209138;209139;209140;209141;209142;209143;209144;209145;209146;209147;209148;209149;209150;209151;209152;209153;209154;209155;209156;209157;209158;209159;209160;209161;209162;209163;209164;209165;209166;209167;209168;209169;209170;209171;209172;209173;209174;209175;209176;209177;209178;209179;209180;209181;209182;209183;209184;209185;209186;209187;209188;209189;209190;209191;209192;209193;209194;209195;209196;209197;209198;209199;209200;209201;209202;209203;209204;209205;209206;209207;209208;209209;209210;209211;209212;209213;209214;209215;209216;209217;209218	208292			950	147870000	187640000	179040000	184110000	253370000	247090000	362430000	207400000	908860000	879680000	1218100000	750360000	324130000	276610000	197870000	199990000
IAYAFSELR	SKLCSVINNVTEDAKIAYAFSELRCTFGGN	VTEDAKIAYAFSELRCTFGGNSIIPDVSVF	K	I	A	L	R	C	2	1	0	0	0	0	1	0	0	1	1	0	0	1	0	1	0	0	1	0	0	0	9	0	1068.56	B1WXL8	B1WXL8	61	69	yes	yes	2	0.0015778	83.265	1.57	0.495	18	24	1	1		2	1	2	1	1		1			2	2	2	1	16668000	13422000	0	51430000	32013000	0	25508000	0	0	30724000	0	0	66179000	60802000	85244000	38793000	8426	1513	8741	238783;238784;238785;238786;238787;238788;238789;238790;238791;238792;238793;238794;238795;238796;238797;238798;238799;238800;238801;238802;238803;238804;238805;238806;238807;238808;238809;238810;238811;238812;238813;238814;238815;238816;238817;238818;238819;238820;238821;238822;238823;238824	209219;209220;209221;209222;209223;209224;209225;209226;209227;209228;209229;209230;209231;209232;209233;209234;209235;209236;209237;209238;209239;209240;209241;209242;209243;209244;209245;209246;209247;209248;209249;209250;209251;209252;209253;209254;209255	209222			37	16668000	12009000	0	38392000	17671000	0	13714000	0	0	13088000	0	0	25659000	26285000	29736000	13667000
IAYEQMANAVNPFGDGQASDR	YQTIVSNSSELLSNKIAYEQMANAVNPFGD	ANAVNPFGDGQASDRILEIVKDYLTY____	K	I	A	D	R	I	4	1	2	2	0	2	1	2	0	1	0	0	1	1	1	1	0	0	1	1	0	0	21	0	2253.01	B1X0X2	B1X0X2	348	368	yes	yes	2;3	0.0099047	19.578	2	0		2																2	0	0	0	0	0	0	0	0	0	0	0	0	0	0	0	35124000	8427	2037	8742	238825;238826	209256;209257	209257			2	0	0	0	0	0	0	0	0	0	0	0	0	0	0	0	9398100
IAYEQWYTK	LLFEQLEEMGYPIERIAYEQWYTKLLAVAK	GYPIERIAYEQWYTKLLAVAKTSSEHPLYP	R	I	A	T	K	L	1	0	0	0	0	1	1	0	0	1	0	1	0	0	0	0	1	1	2	0	0	0	9	0	1200.58	B1WWS2	B1WWS2	927	935	yes	yes	2	0.0265	48.423	1	0	1																	1	0	0	0	0	0	0	0	0	0	0	0	0	0	0	0	11933000	8428	1377	8743	238827	209258	209258			0	0	0	0	0	0	0	0	0	0	0	0	0	0	0	0	4204000
IAYILHPDTFDGK	PINADSRQIRQRYLKIAYILHPDTFDGKTE	LKIAYILHPDTFDGKTEKEKQLATKILSKL	K	I	A	G	K	T	1	0	0	2	0	0	0	1	1	2	1	1	0	1	1	0	1	0	1	0	0	0	13	0	1488.76	B1WU70	B1WU70	39	51	yes	yes	3	0.045034	20.663	1.14	0.35	6	1													1				0	0	0	0	0	0	0	0	0	0	0	0	19220000	0	0	0	8429	963	8744	238828;238829;238830;238831;238832;238833;238834	209259;209260	209260			2	0	0	0	0	0	0	0	0	0	0	0	0	9511700	0	0	0
IAYILHPDTFDGKTEK	PINADSRQIRQRYLKIAYILHPDTFDGKTE	AYILHPDTFDGKTEKEKQLATKILSKLVNP	K	I	A	E	K	E	1	0	0	2	0	0	1	1	1	2	1	2	0	1	1	0	2	0	1	0	0	0	16	1	1846.95	B1WU70	B1WU70	39	54	yes	yes	4	0.01963	17.281	1.33	0.471	2	1													1				0	0	0	0	0	0	0	0	0	0	0	0	12481000	0	0	0	8430	963	8745	238835;238836;238837	209261	209261			1	0	0	0	0	0	0	0	0	0	0	0	0	6176500	0	0	0
IAYLINQYPK	______________________________	______________________________	K	I	A	P	K	I	1	0	1	0	0	1	0	0	0	2	1	1	0	0	1	0	0	0	2	0	0	0	10	0	1221.68	B1X0I2	B1X0I2	3	12	yes	yes	2	0.0033411	55.676	1	0	8		1											1	1	1		1	3858200	0	0	0	0	0	0	0	0	0	0	4914600	9331500	5182300	0	8650400	8431	1971	8746	238838;238839;238840;238841;238842;238843;238844;238845	209262;209263;209264;209265	209263			4	3858200	0	0	0	0	0	0	0	0	0	0	4671400	4618000	2406300	0	3047500
IAYREPNLNEWR	AEQIKYKEGDKEKVKIAYREPNLNEWRHIV	KVKIAYREPNLNEWRHIVTKGGLIYPRDLA	K	I	A	W	R	H	1	2	2	0	0	0	2	0	0	1	1	0	0	0	1	0	0	1	1	0	0	0	12	1	1559.78	B1WXL7	B1WXL7	232	243	yes	yes	3	0.011794	47.915	1	0	5														1		1		0	0	0	0	0	0	0	0	0	0	0	0	7888500	0	6717600	0	8432	1512	8747	238846;238847;238848;238849;238850	209266;209267;209268	209268			3	0	0	0	0	0	0	0	0	0	0	0	0	3903900	0	3095400	0
IAYWETER	ALKSLLTRLFEHLLKIAYWETEREYNYRGW	LFEHLLKIAYWETEREYNYRGWNGEIQNFR	K	I	A	E	R	E	1	1	0	0	0	0	2	0	0	1	0	0	0	0	0	0	1	1	1	0	0	0	8	0	1066.51	B1WUP4	B1WUP4	70	77	yes	yes	2	0.055676	51.854	2	0		12	1		1	1				1				1	1	1			5707800	0	3972100	5644700	0	0	0	5840100	0	0	0	1922200	5036200	3353500	0	0	8433	1039	8748	238851;238852;238853;238854;238855;238856;238857;238858;238859;238860;238861;238862	209269;209270;209271	209269			2	3676300	0	2331600	3925500	0	0	0	2620100	0	0	0	1051600	1582900	1372800	0	0
IAYYFQNHPR	GLKQLFTIDLAILKKIAYYFQNHPRWGKGR	AILKKIAYYFQNHPRWGKGRDWIGIYEECC	K	I	A	P	R	W	1	1	1	0	0	1	0	0	1	1	0	0	0	1	1	0	0	0	2	0	0	0	10	0	1307.64	B1X127	B1X127	203	212	yes	yes	3	2.0762e-05	93.551	1	0	5													1					0	0	0	0	0	0	0	0	0	0	0	14933000	0	0	0	0	8434	2069	8749	238863;238864;238865;238866;238867	209272;209273;209274	209274			3	0	0	0	0	0	0	0	0	0	0	0	14195000	0	0	0	0
ICDENNILLVFDEVQVGVGR	GVRPGEIEYFLRLRKICDENNILLVFDEVQ	NILLVFDEVQVGVGRSGKLWGYENLGVEPD	K	I	C	G	R	S	0	1	2	2	1	1	2	2	0	2	2	0	0	1	0	0	0	0	0	4	0	0	20	0	2288.15	B1WWX3	B1WWX3	228	247	yes	yes	3	9.3509e-09	52.045	1	0	1																		0	0	0	0	0	0	0	0	0	0	0	0	0	0	0	0	8435	1403	8750	238868	209275	209275			1	0	0	0	0	0	0	0	0	0	0	0	0	0	0	0	0
ICDQISDTIIDTLLYHDDQSR	YLFTSESVTEGHPDKICDQISDTIIDTLLY	DTIIDTLLYHDDQSRVAAEVVVNTGLVLIT	K	I	C	S	R	V	0	1	0	5	1	2	0	0	1	4	2	0	0	0	0	2	2	0	1	0	0	0	21	0	2520.18	B1WZM0	B1WZM0	20	40	yes	yes	2;3	1.9272e-87	105	1.91	0.287	3	30			1	3	1	1	2		1	2			2	1	2	1	0	0	11963000	39100000	41218000	20612000	46682000	0	17688000	188680000	0	0	133560000	149070000	132520000	153510000	8436	1837	8751	238869;238870;238871;238872;238873;238874;238875;238876;238877;238878;238879;238880;238881;238882;238883;238884;238885;238886;238887;238888;238889;238890;238891;238892;238893;238894;238895;238896;238897;238898;238899;238900;238901	209276;209277;209278;209279;209280;209281;209282;209283;209284;209285;209286;209287;209288;209289;209290;209291;209292;209293;209294;209295;209296;209297;209298;209299;209300	209286			25	0	0	7022200	27192000	22752000	13162000	25685000	0	16180000	80377000	0	0	41978000	61025000	36992000	41074000
ICDRFDLQTDIWR	IEEFDFQQKLDTVWKICDRFDLQTDIWRGR	WKICDRFDLQTDIWRGRILRAIRDREKKGG	K	I	C	W	R	G	0	2	0	3	1	1	0	0	0	2	1	0	0	1	0	0	1	1	0	0	0	0	13	1	1736.83	B1WRA7	B1WRA7	48	60	yes	yes	3	0.0001718	50.675	2	0		1																	0	0	0	0	0	0	0	0	0	0	0	0	0	0	0	0	8437	486	8752	238902	209301	209301			1	0	0	0	0	0	0	0	0	0	0	0	0	0	0	0	0
ICFFGRDLGR	NPTEPVLYAGNLNSKICFFGRDLGRDEVAK	NLNSKICFFGRDLGRDEVAKGQPLIGSAGT	K	I	C	G	R	D	0	2	0	1	1	0	0	2	0	1	1	0	0	2	0	0	0	0	0	0	0	0	10	1	1239.62	B1WWQ3	B1WWQ3	48	57	yes	yes	3	0.053995	29.743	1	0	3																1		0	0	0	0	0	0	0	0	0	0	0	0	0	0	7067400	0	8438	1372	8753	238903;238904;238905	209302	209302			0	0	0	0	0	0	0	0	0	0	0	0	0	0	0	3256600	0
ICGGGGGGRPNLAQAGGR	EKQLQAGKFIGQIAKICGGGGGGRPNLAQA	GGGGGRPNLAQAGGREPSKLSEALLTAKEQ	K	I	C	G	R	E	2	2	1	0	1	1	0	8	0	1	1	0	0	0	1	0	0	0	0	0	0	0	18	1	1653.81	B1WYQ5	B1WYQ5	841	858	yes	yes	3	1.0293e-61	89.541	1.53	0.499	9	10	1	1											2	2	2	2	7321400	4861400	0	0	0	0	0	0	0	0	0	0	39899000	29752000	44760000	82677000	8439	1691	8754	238906;238907;238908;238909;238910;238911;238912;238913;238914;238915;238916;238917;238918;238919;238920;238921;238922;238923;238924	209303;209304;209305;209306;209307;209308;209309;209310;209311;209312;209313;209314;209315;209316;209317	209315			15	7321400	4166600	0	0	0	0	0	0	0	0	0	0	15078000	12725000	14608000	26132000
ICGGGGGGRPNLAQAGGREPSK	EKQLQAGKFIGQIAKICGGGGGGRPNLAQA	GRPNLAQAGGREPSKLSEALLTAKEQLTES	K	I	C	S	K	L	2	2	1	0	1	1	1	8	0	1	1	1	0	0	2	1	0	0	0	0	0	0	22	2	2095.03	B1WYQ5	B1WYQ5	841	862	yes	yes	4	0.027978	6.7259	1	0	1																	1	0	0	0	0	0	0	0	0	0	0	0	0	0	0	0	14259000	8440	1691	8755	238925	209318	209318			1	0	0	0	0	0	0	0	0	0	0	0	0	0	0	0	5023400
ICHDYQIPWVAR	VVLPRTTEEVAAAVKICHDYQIPWVARGAG	AVKICHDYQIPWVARGAGTGLSGGALPVEN	K	I	C	A	R	G	1	1	0	1	1	1	0	0	1	2	0	0	0	0	1	0	0	1	1	1	0	0	12	0	1556.76	B1WYI3	B1WYI3	70	81	yes	yes	3	0.00051712	47.288	1.4	0.49	3	2																2	0	0	0	0	0	0	0	0	0	0	0	0	0	0	0	45362000	8441	1663	8756	238926;238927;238928;238929;238930	209319;209320;209321;209322	209322			4	0	0	0	0	0	0	0	0	0	0	0	0	0	0	0	14791000
ICHTNNCPVGVATQQEK	FGSIAMIAEGCIMARICHTNNCPVGVATQQ	HTNNCPVGVATQQEKLRKRFTGVPENVVNF	R	I	C	E	K	L	1	0	2	0	2	2	1	1	1	1	0	1	0	0	1	0	2	0	0	2	0	0	17	0	1954.9	B1WTI6	B1WTI6	1181	1197	yes	yes	2;3	6.6981e-106	140.22	1.88	0.324	5	37		1	1	1	2	2		2		2	3	1		1	2	3	0	38747000	24814000	155080000	136890000	200020000	0	183690000	0	299690000	86443000	326950000	0	122940000	267590000	534810000	8442	869	8757	238931;238932;238933;238934;238935;238936;238937;238938;238939;238940;238941;238942;238943;238944;238945;238946;238947;238948;238949;238950;238951;238952;238953;238954;238955;238956;238957;238958;238959;238960;238961;238962;238963;238964;238965;238966;238967;238968;238969;238970;238971;238972	209323;209324;209325;209326;209327;209328;209329;209330;209331;209332;209333;209334;209335;209336;209337;209338;209339;209340;209341;209342;209343;209344;209345;209346;209347;209348;209349;209350;209351;209352;209353;209354;209355;209356;209357;209358;209359;209360;209361	209325			39	0	33209000	14565000	107850000	75559000	127730000	0	82411000	0	127670000	89547000	178860000	0	50328000	74699000	154100000
ICHTNNCPVGVATQQEKLR	FGSIAMIAEGCIMARICHTNNCPVGVATQQ	NNCPVGVATQQEKLRKRFTGVPENVVNFFY	R	I	C	L	R	K	1	1	2	0	2	2	1	1	1	1	1	1	0	0	1	0	2	0	0	2	0	0	19	1	2224.08	B1WTI6	B1WTI6	1181	1199	yes	yes	4	0.0079715	23.1	2	0		1											1						0	0	0	0	0	0	0	0	0	0	6538400	0	0	0	0	0	8443	869	8758	238973	209362	209362			1	0	0	0	0	0	0	0	0	0	0	6403600	0	0	0	0	0
ICHVVPDEGGK	KSDYSILEAFIRGYKICHVVPDEGGKVYCE	RGYKICHVVPDEGGKVYCESRKF_______	K	I	C	G	K	V	0	0	0	1	1	0	1	2	1	1	0	1	0	0	1	0	0	0	0	2	0	0	11	0	1209.58	B1WTM1	B1WTM1	331	341	yes	yes	3	0.016255	32.329	1	0	2																	1	0	0	0	0	0	0	0	0	0	0	0	0	0	0	0	6220000	8444	883	8759	238974;238975	209363;209364	209363			2	0	0	0	0	0	0	0	0	0	0	0	0	0	0	0	2191300
ICLDVDADR	QNLIVSYGLYFTVLRICLDVDADRDGVVEE	YFTVLRICLDVDADRDGVVEENNPNKGNWK	R	I	C	D	R	D	1	1	0	3	1	0	0	0	0	1	1	0	0	0	0	0	0	0	0	1	0	0	9	0	1075.5	B1WZU7	B1WZU7	120	128	yes	yes	2	0.038401	36.395	1	0	4		1																10149000	0	0	0	0	0	0	0	0	0	0	0	0	0	0	0	8445	1867	8760	238976;238977;238978;238979	209365;209366	209365			2	10149000	0	0	0	0	0	0	0	0	0	0	0	0	0	0	0
ICLEGGRPIK	QAPECLNQLEPLPDRICLEGGRPIKEILTE	PLPDRICLEGGRPIKEILTEVWQRLKPEGR	R	I	C	I	K	E	0	1	0	0	1	0	1	2	0	2	1	1	0	0	1	0	0	0	0	0	0	0	10	1	1141.63	B1WSN7	B1WSN7	113	122	yes	yes	2	0.072872	41.029	2	0		3													1	1	1		0	0	0	0	0	0	0	0	0	0	0	0	5997100	7732300	10058000	0	8446	716	8761	238980;238981;238982	209367	209367			0	0	0	0	0	0	0	0	0	0	0	0	0	1884900	3165300	2807700	0
ICPGKDLALETLTDVIR	YHMGFHSVGDRHAGRICPGKDLALETLTDV	PGKDLALETLTDVIRIVGKVRRSQLGLTSH	R	I	C	I	R	I	1	1	0	2	1	0	1	1	0	2	3	1	0	0	1	0	2	0	0	1	0	0	17	1	1913.03	B1WT75	B1WT75	428	444	yes	yes	3	3.3822e-50	93.754	1.22	0.416	7	2										1	1				1	1	0	0	0	0	0	0	0	0	0	2810100	13382000	0	0	0	8467900	39627000	8447	817	8762	238983;238984;238985;238986;238987;238988;238989;238990;238991	209368;209369;209370;209371;209372;209373;209374	209368			7	0	0	0	0	0	0	0	0	0	2047700	20707000	0	0	0	3902000	13961000
ICPVETPEGPNAGLIGSLATYAR	AGFAVRDIHPSHHGRICPVETPEGPNAGLI	GPNAGLIGSLATYARVNQYGFIETPYYRVQ	R	I	C	A	R	V	3	1	1	0	1	0	2	3	0	2	2	0	0	0	3	1	2	0	1	1	0	0	23	0	2385.2	B1WZT7	B1WZT7	415	437	yes	yes	2;3	4.8479e-130	105.06	1.74	0.436	12	35	1	2	1	1	1		1	1	1	1	2	2	3	2	2	4	11635000	33851000	47326000	21081000	47541000	0	56315000	118990000	14971000	63356000	56883000	98030000	163040000	117110000	148870000	415180000	8448	1863	8763	238992;238993;238994;238995;238996;238997;238998;238999;239000;239001;239002;239003;239004;239005;239006;239007;239008;239009;239010;239011;239012;239013;239014;239015;239016;239017;239018;239019;239020;239021;239022;239023;239024;239025;239026;239027;239028;239029;239030;239031;239032;239033;239034;239035;239036;239037;239038	209375;209376;209377;209378;209379;209380;209381;209382;209383;209384;209385;209386;209387;209388;209389;209390;209391;209392;209393;209394;209395;209396;209397;209398;209399;209400;209401;209402;209403;209404;209405;209406	209386			31	11635000	29066000	27780000	14661000	26242000	0	30278000	53382000	13695000	26990000	55711000	53629000	51989000	48552000	43685000	123780000
ICSPEGQVTDKPK	ECGQELVDLLEKLRKICSPEGQVTDKPKTS	RKICSPEGQVTDKPKTSINELIEGLELNEA	K	I	C	P	K	T	0	0	0	1	1	1	1	1	0	1	0	2	0	0	2	1	1	0	0	1	0	0	13	1	1457.72	B1WNZ1	B1WNZ1	60	72	yes	yes	3	2.8365e-26	107.37	1.61	0.487	7	11	2		1	1			1				1		1	1			34410000	0	29727000	24545000	0	0	11248000	0	0	0	11939000	0	20190000	10442000	0	0	8449	115	8764	239039;239040;239041;239042;239043;239044;239045;239046;239047;239048;239049;239050;239051;239052;239053;239054;239055;239056	209407;209408;209409;209410;209411;209412;209413;209414;209415;209416;209417;209418;209419;209420;209421;209422	209409			16	28090000	0	17450000	17069000	0	0	7271900	0	0	0	18474000	0	6345900	4274500	0	0
ICSVFNIEPQGLEER	PFPIGPDGTRAWIEKICSVFNIEPQGLEER	ICSVFNIEPQGLEEREAKIWESLEEYIKLI	K	I	C	E	R	E	0	1	1	0	1	1	3	1	0	2	1	0	0	1	1	1	0	0	0	1	0	0	15	0	1789.87	B1WV92	B1WV92	288	302	yes	yes	2	0.00040051	59.542	1.33	0.471	2	1															1	2	0	0	0	0	0	0	0	0	0	0	0	0	0	0	21629000	28341000	8450	1110	8765	239057;239058;239059	209423;209424	209423			2	0	0	0	0	0	0	0	0	0	0	0	0	0	0	9966400	9984700
ICTEAGEAQLK	NFPEKVNPEIVEIQRICTEAGEAQLKGLIE	EIQRICTEAGEAQLKGLIEAHFERTGSKKA	R	I	C	L	K	G	2	0	0	0	1	1	2	1	0	1	1	1	0	0	0	0	1	0	0	0	0	0	11	0	1218.59	B1WTI6	B1WTI6	1491	1501	yes	yes	2	2.4011e-18	128.36	1.92	0.276	2	22	1	1	1	1	1	1	1	1			1		1	1	1		174600000	104410000	191520000	128600000	203460000	128030000	6076300	151200000	0	0	7311000	0	264270000	275880000	301420000	0	8451	869	8766	239060;239061;239062;239063;239064;239065;239066;239067;239068;239069;239070;239071;239072;239073;239074;239075;239076;239077;239078;239079;239080;239081;239082;239083	209425;209426;209427;209428;209429;209430;209431;209432;209433;209434;209435;209436;209437;209438;209439;209440;209441;209442;209443;209444	209429			20	112460000	89492000	112420000	89433000	112310000	81757000	3266900	67833000	0	0	11313000	0	83062000	112930000	84143000	0
ICYAFPELR	AELIIAINAISKPQKICYAFPELRCTFGGR	ISKPQKICYAFPELRCTFGGRSLVPDIVVL	K	I	C	L	R	C	1	1	0	0	1	0	1	0	0	1	1	0	0	1	1	0	0	0	1	0	0	0	9	0	1167.57	B1WSD8	B1WSD8	61	69	yes	yes	2	0.0019426	71.501	1.76	0.424	4	13						1					1	1		1	1	2	0	0	0	0	0	1662500	0	0	0	0	24420000	18600000	0	13643000	17493000	16486000	8452	669	8767	239084;239085;239086;239087;239088;239089;239090;239091;239092;239093;239094;239095;239096;239097;239098;239099;239100	209445;209446;209447;209448;209449;209450;209451;209452;209453;209454;209455;209456;209457	209446			12	0	0	0	0	0	1061600	0	0	0	0	23917000	10175000	0	5585100	4883300	4411000
IDACLLSHPQHHR	ADIAVGGQGAPLVSKIDACLLSHPQHHRCV	SKIDACLLSHPQHHRCVQNLGGIGNVTYLP	K	I	D	H	R	C	1	1	0	1	1	1	0	0	3	1	2	0	0	0	1	1	0	0	0	0	0	0	13	0	1582.78	B1WUB0	B1WUB0	150	162	yes	yes	3	0.00067838	62.088	2	0		7										1				1		1	0	0	0	0	0	0	0	0	0	8614800	0	0	0	13390000	0	12693000	8453	977	8768	239101;239102;239103;239104;239105;239106;239107	209458;209459;209460;209461;209462;209463	209460			6	0	0	0	0	0	0	0	0	0	3669900	0	0	0	5481500	0	3396100
IDAELPSVDR	______________________________	PNAPKIDAELPSVDRCKDQLREAKTPQERA	K	I	D	D	R	C	1	1	0	2	0	0	1	0	0	1	1	0	0	0	1	1	0	0	0	1	0	0	10	0	1113.57	B1WZA6	B1WZA6	8	17	yes	yes	2	1.8904e-16	98.033	1.68	0.466	8	17		1	1			2	2	1		1		1					0	19729000	0	0	0	16754000	22115000	9772700	0	0	0	0	0	0	0	0	8454	1786	8769	239108;239109;239110;239111;239112;239113;239114;239115;239116;239117;239118;239119;239120;239121;239122;239123;239124;239125;239126;239127;239128;239129;239130;239131;239132	209464;209465;209466;209467;209468;209469;209470;209471;209472;209473;209474;209475;209476;209477;209478;209479;209480;209481;209482;209483;209484;209485;209486;209487	209471			22	0	16909000	0	0	0	10699000	11890000	4384300	0	0	0	0	0	0	0	0
IDAFPGDLR	AVFSVAGGQFVTAERIDAFPGDLRVPDKDT	FVTAERIDAFPGDLRVPDKDTPYIIEAQYQ	R	I	D	L	R	V	1	1	0	2	0	0	0	1	0	1	1	0	0	1	1	0	0	0	0	0	0	0	9	0	1002.51	B1WZW7	B1WZW7	527	535	yes	yes	2	3.114e-05	119.27	1.02	0.154	40	1	1	1	1	1	2	1	1	1	1	1	1	1	1	2	2	1	316800000	297890000	273500000	313910000	287860000	246370000	312140000	374200000	105970000	177670000	97147000	158070000	347570000	373810000	319610000	365510000	8455	1882	8770	239133;239134;239135;239136;239137;239138;239139;239140;239141;239142;239143;239144;239145;239146;239147;239148;239149;239150;239151;239152;239153;239154;239155;239156;239157;239158;239159;239160;239161;239162;239163;239164;239165;239166;239167;239168;239169;239170;239171;239172;239173	209488;209489;209490;209491;209492;209493;209494;209495;209496;209497;209498;209499;209500;209501;209502;209503;209504;209505;209506;209507;209508;209509;209510;209511;209512;209513;209514;209515;209516;209517;209518;209519;209520;209521;209522;209523;209524;209525;209526;209527;209528;209529;209530;209531;209532;209533;209534;209535	209529			48	316800000	266530000	233430000	259020000	215440000	177980000	201800000	182030000	240230000	129470000	150320000	150250000	172000000	173570000	147280000	128770000
IDAITGDLTVPDQDTPYIIETQYR	AVLSIAGGSITNSRRIDAITGDLTVPDQDT	VPDQDTPYIIETQYRYPLNDNILLTPGVFV	R	I	D	Y	R	Y	1	1	0	4	0	2	1	1	0	4	1	0	0	0	2	0	4	0	2	1	0	0	24	0	2736.35	B1X129	B1X129	527	550	yes	yes	2;3;4	9.9379e-85	99.366	1.06	0.232	66	4	2	3	2	4	3	3	4	2	1	3		4	1	2	2	2	26556000	1308000000	1469700000	1644200000	1724200000	2438400000	2551600000	1487300000	10475000	537050000	0	212040000	1565900000	1729800000	1301100000	1146000000	8456	2071	8771	239174;239175;239176;239177;239178;239179;239180;239181;239182;239183;239184;239185;239186;239187;239188;239189;239190;239191;239192;239193;239194;239195;239196;239197;239198;239199;239200;239201;239202;239203;239204;239205;239206;239207;239208;239209;239210;239211;239212;239213;239214;239215;239216;239217;239218;239219;239220;239221;239222;239223;239224;239225;239226;239227;239228;239229;239230;239231;239232;239233;239234;239235;239236;239237;239238;239239;239240;239241;239242;239243	209536;209537;209538;209539;209540;209541;209542;209543;209544;209545;209546;209547;209548;209549;209550;209551;209552;209553;209554;209555;209556;209557;209558;209559;209560;209561;209562;209563;209564;209565;209566;209567;209568;209569;209570;209571;209572;209573;209574;209575;209576;209577;209578;209579;209580;209581;209582;209583;209584;209585;209586;209587;209588;209589;209590;209591;209592;209593;209594;209595;209596;209597;209598;209599	209547			64	26556000	1170300000	1254400000	1356600000	1290400000	1761500000	1649600000	723520000	23747000	391350000	0	201550000	774940000	803200000	599530000	403740000
IDAVASQIFFDYDR	LCTYLYHELGIDGARIDAVASQIFFDYDRG	RIDAVASQIFFDYDRGFWDWPRNDREQVEL	R	I	D	D	R	G	2	1	0	3	0	1	0	0	0	2	0	0	0	2	0	1	0	0	1	1	0	0	14	0	1658.79	B1WZK4	B1WZK4	293	306	yes	yes	2;3	1.0512e-29	137.17	1.7	0.46	20	46	3	2	2	1	1	1	2	2	1	2		3	4	4	2	3	24999000	20938000	30076000	13859000	38802000	39430000	49236000	38880000	33589000	25100000	0	51963000	115590000	93331000	86671000	104430000	8457	1829	8772	239244;239245;239246;239247;239248;239249;239250;239251;239252;239253;239254;239255;239256;239257;239258;239259;239260;239261;239262;239263;239264;239265;239266;239267;239268;239269;239270;239271;239272;239273;239274;239275;239276;239277;239278;239279;239280;239281;239282;239283;239284;239285;239286;239287;239288;239289;239290;239291;239292;239293;239294;239295;239296;239297;239298;239299;239300;239301;239302;239303;239304;239305;239306;239307;239308;239309	209600;209601;209602;209603;209604;209605;209606;209607;209608;209609;209610;209611;209612;209613;209614;209615;209616;209617;209618;209619;209620;209621;209622;209623;209624;209625;209626;209627;209628;209629;209630;209631;209632;209633;209634;209635;209636;209637;209638;209639;209640;209641;209642;209643;209644;209645;209646;209647;209648;209649;209650;209651;209652;209653;209654;209655;209656;209657;209658;209659;209660;209661;209662;209663;209664;209665;209666;209667	209619			66	19006000	18008000	17655000	9638400	21418000	25180000	27191000	17855000	30725000	13487000	0	30503000	39816000	39832000	28540000	29813000
IDAYSSSLS	TGAVAGPLGSRAYARIDAYSSSLS______	SRAYARIDAYSSSLS_______________	R	I	D	L	S	-	1	0	0	1	0	0	0	0	0	1	1	0	0	0	0	4	0	0	1	0	0	0	9	0	941.434	B1WTA1	B1WTA1	79	87	yes	yes	1;2	0.0096424	70.912	1.25	0.433	3	1						1	2										0	0	0	0	0	129990000	116010000	0	0	0	0	0	0	0	0	0	8458	834	8773	239310;239311;239312;239313	209668;209669	209668			2	0	0	0	0	0	93905000	73856000	0	0	0	0	0	0	0	0	0
IDCALSEPLK	RLDKRIINNNESLLKIDCALSEPLKFEQYN	ESLLKIDCALSEPLKFEQYNHQDDYLIGSI	K	I	D	L	K	F	1	0	0	1	1	0	1	0	0	1	2	1	0	0	1	1	0	0	0	0	0	0	10	0	1144.58	B1WSP7	B1WSP7	337	346	yes	yes	2	0.020759	46.158	2	0		9	1	1	1	1	1					1	1		1				2332400	7002700	6219600	9878400	2818400	0	0	0	0	0	8642200	0	4318500	0	0	0	8459	721	8774	239314;239315;239316;239317;239318;239319;239320;239321;239322	209670;209671	209670			2	1502300	6001900	3650900	6869800	1555700	0	0	0	0	0	8464100	0	1357300	0	0	0
IDDDIAYGISR	EISQEFSVDTEPIIRIDDDIAYGISRTAKE	PIIRIDDDIAYGISRTAKEKNAHLIIMGWS	R	I	D	S	R	T	1	1	0	3	0	0	0	1	0	3	0	0	0	0	0	1	0	0	1	0	0	0	11	0	1236.6	B1WWC4	B1WWC4	508	518	yes	yes	2	8.4785e-10	99.653	1	0	17		1		1	1		1							1	1	1	1	9645600	0	9861100	9230800	0	10527000	0	0	0	0	0	0	15930000	12815000	10534000	17661000	8460	1302	8775	239323;239324;239325;239326;239327;239328;239329;239330;239331;239332;239333;239334;239335;239336;239337;239338;239339	209672;209673;209674;209675;209676;209677;209678;209679;209680;209681;209682;209683	209675			11	9645600	0	8416300	7616500	0	7604600	0	0	0	0	0	0	7883300	5950600	4854000	6221900
IDDGMEHRPLDALVVGIIDTVTVENNR	GVNEWVLVSRGSAARIDDGMEHRPLDALVV	LVVGIIDTVTVENNRLYSKKDAERG_____	R	I	D	N	R	L	1	2	2	4	0	0	2	2	1	3	2	0	1	0	1	0	2	0	0	4	0	0	27	1	2990.51	B1WSQ0	B1WSQ0	65	91	yes	yes	3;4	4.5122e-131	121.62	1.26	0.437	29	10	1		2		1		4	3					4	4	5	3	44115000	0	55508000	0	4068700	0	345240000	84295000	0	0	0	0	146290000	150490000	361540000	163920000	8461	724	8776;8777	239340;239341;239342;239343;239344;239345;239346;239347;239348;239349;239350;239351;239352;239353;239354;239355;239356;239357;239358;239359;239360;239361;239362;239363;239364;239365;239366;239367;239368;239369;239370;239371;239372;239373;239374;239375;239376;239377;239378	209684;209685;209686;209687;209688;209689;209690;209691;209692;209693;209694;209695;209696;209697;209698;209699;209700;209701;209702;209703;209704;209705;209706;209707;209708;209709;209710;209711;209712	209695	266		29	44115000	0	47375000	0	2245900	0	218830000	40541000	0	0	0	0	63312000	69171000	151890000	53867000
IDDLIIFHTLK	LQALRKHFRPEFLNRIDDLIIFHTLKKQQL	FLNRIDDLIIFHTLKKQQLRRIVTLQLKRI	R	I	D	L	K	K	0	0	0	2	0	0	0	0	1	3	2	1	0	1	0	0	1	0	0	0	0	0	11	0	1326.75	B1WXM8	B1WXM8	772	782	yes	yes	3	0.00058331	48.004	1.16	0.365	16	3	1					1				1	1		1	1	1	1	3924400	0	0	0	0	8656300	0	0	0	10367000	9038000	0	10244000	13039000	13789000	16419000	8462	1515	8778	239379;239380;239381;239382;239383;239384;239385;239386;239387;239388;239389;239390;239391;239392;239393;239394;239395;239396;239397	209713;209714;209715;209716;209717;209718;209719;209720;209721;209722;209723;209724	209718			12	3924400	0	0	0	0	5527900	0	0	0	7554500	13985000	0	5069400	6054400	6354000	5784400
IDDNATLAFR	AIDNFGAVLPNATRRIDDNATLAFRTRLNF	NATRRIDDNATLAFRTRLNFDTAFYGKDRL	R	I	D	F	R	T	2	1	1	2	0	0	0	0	0	1	1	0	0	1	0	0	1	0	0	0	0	0	10	0	1134.57	B1WZW6	B1WZW6	242	251	yes	yes	2	7.5955e-89	214.12	1.09	0.281	53	5	2	1	1	1	2	1	1	1	1	1	1	5	3	3	2	2	918380000	651820000	877070000	1011400000	550050000	699860000	929270000	1392900000	232720000	47571000	190550000	587580000	1449400000	1380200000	1149700000	1284200000	8463	1881	8779	239398;239399;239400;239401;239402;239403;239404;239405;239406;239407;239408;239409;239410;239411;239412;239413;239414;239415;239416;239417;239418;239419;239420;239421;239422;239423;239424;239425;239426;239427;239428;239429;239430;239431;239432;239433;239434;239435;239436;239437;239438;239439;239440;239441;239442;239443;239444;239445;239446;239447;239448;239449;239450;239451;239452;239453;239454;239455	209725;209726;209727;209728;209729;209730;209731;209732;209733;209734;209735;209736;209737;209738;209739;209740;209741;209742;209743;209744;209745;209746;209747;209748;209749;209750;209751;209752;209753;209754;209755;209756;209757;209758;209759;209760;209761;209762;209763;209764;209765;209766;209767;209768;209769;209770;209771;209772;209773;209774;209775;209776;209777;209778;209779;209780;209781;209782;209783;209784;209785;209786;209787;209788;209789;209790;209791	209746			66	918380000	583190000	748560000	834510000	411660000	505580000	600780000	677620000	527560000	34665000	294850000	552960000	716130000	640870000	529790000	452430000
IDDNATLGFR	AIENFGADLPGATRRIDDNATLGFRTRLNF	GATRRIDDNATLGFRTRLNFDTSFTGKDRL	R	I	D	F	R	T	1	1	1	2	0	0	0	1	0	1	1	0	0	1	0	0	1	0	0	0	0	0	10	0	1120.55	B1WZW7	B1WZW7	242	251	yes	yes	2	8.0276e-90	190.73	1.08	0.276	33	3	1		2	2	2	1	1	1	1	1	1	1	1	1	1	1	387900000	0	366610000	346350000	250990000	367980000	377080000	505530000	60721000	188460000	67859000	186080000	512110000	367340000	314880000	386310000	8464	1882	8780	239456;239457;239458;239459;239460;239461;239462;239463;239464;239465;239466;239467;239468;239469;239470;239471;239472;239473;239474;239475;239476;239477;239478;239479;239480;239481;239482;239483;239484;239485;239486;239487;239488;239489;239490;239491	209792;209793;209794;209795;209796;209797;209798;209799;209800;209801;209802;209803;209804;209805;209806;209807;209808;209809;209810;209811;209812;209813;209814;209815;209816;209817;209818;209819;209820;209821;209822;209823	209823			25	387900000	0	312890000	285780000	187850000	265820000	243780000	245920000	137650000	137330000	105000000	176870000	253430000	170570000	145090000	136100000
IDDNGVIGHR	REQDLFNQGLLERRRIDDNGVIGHRSRYNF	LERRRIDDNGVIGHRSRYNFDTSFTGEDLL	R	I	D	H	R	S	0	1	1	2	0	0	0	2	1	2	0	0	0	0	0	0	0	0	0	1	0	0	10	0	1094.55	B1X129	B1X129	230	239	yes	yes	2;3	1.7563e-106	194.2	1.14	0.352	65	11	2	2	1	2	1	2	4	3	4	2	3	3	2	1	2	2	1585100000	0	1028600000	1710000000	847020000	405250000	1918900000	1507900000	67938000	1086700000	437330000	14898000	1504200000	1392800000	1330500000	1388400000	8465	2071	8781	239492;239493;239494;239495;239496;239497;239498;239499;239500;239501;239502;239503;239504;239505;239506;239507;239508;239509;239510;239511;239512;239513;239514;239515;239516;239517;239518;239519;239520;239521;239522;239523;239524;239525;239526;239527;239528;239529;239530;239531;239532;239533;239534;239535;239536;239537;239538;239539;239540;239541;239542;239543;239544;239545;239546;239547;239548;239549;239550;239551;239552;239553;239554;239555;239556;239557;239558;239559;239560;239561;239562;239563;239564;239565;239566;239567	209824;209825;209826;209827;209828;209829;209830;209831;209832;209833;209834;209835;209836;209837;209838;209839;209840;209841;209842;209843;209844;209845;209846;209847;209848;209849;209850;209851;209852;209853;209854;209855;209856;209857;209858;209859;209860;209861;209862;209863;209864;209865;209866;209867;209868;209869;209870;209871;209872;209873;209874;209875;209876;209877;209878;209879;209880;209881;209882;209883;209884;209885;209886;209887;209888;209889;209890;209891;209892;209893;209894;209895;209896;209897;209898;209899;209900;209901;209902;209903;209904;209905	209837			79	1585100000	0	877920000	1410900000	633910000	292750000	1238500000	733360000	154010000	791880000	676280000	14161000	744370000	646720000	613070000	489130000
IDDNTLLAIER	VVSAFEAVGQHSAGKIDDNTLLAIERNACP	SAGKIDDNTLLAIERNACPGAGSCGGMFTA	K	I	D	E	R	N	1	1	1	2	0	0	1	0	0	2	2	0	0	0	0	0	1	0	0	0	0	0	11	0	1271.67	B1WTN3	B1WTN3	176	186	yes	yes	2;3	1.408e-146	202.36	1.58	0.494	22	30	2	1	1	2	2	1	2	2	1	1	2	1	2	1	2	1	198920000	145230000	137690000	134330000	309620000	145130000	246940000	458860000	14224000	31594000	59863000	0	464260000	195990000	463420000	3113400	8466	891	8782	239568;239569;239570;239571;239572;239573;239574;239575;239576;239577;239578;239579;239580;239581;239582;239583;239584;239585;239586;239587;239588;239589;239590;239591;239592;239593;239594;239595;239596;239597;239598;239599;239600;239601;239602;239603;239604;239605;239606;239607;239608;239609;239610;239611;239612;239613;239614;239615;239616;239617;239618;239619	209906;209907;209908;209909;209910;209911;209912;209913;209914;209915;209916;209917;209918;209919;209920;209921;209922;209923;209924;209925;209926;209927;209928;209929;209930;209931;209932;209933;209934;209935;209936;209937;209938;209939;209940;209941;209942;209943;209944;209945;209946;209947;209948;209949;209950;209951;209952;209953;209954	209927			46	136720000	124470000	80822000	95905000	178840000	92680000	132770000	208070000	32246000	23023000	67123000	0	163650000	80230000	151590000	833050
IDDPTDLLTNVEDGSTMWMSHGDSCTR	VEKALRGEYGKASLRIDDPTDLLTNVEDGS	DGSTMWMSHGDSCTRLPEGFSILAHTENTL	R	I	D	T	R	L	0	1	1	5	1	0	1	2	1	1	2	0	2	0	1	3	4	1	0	1	0	0	27	0	3052.28	B1WY30	B1WY30	134	160	yes	yes	3	7.2558e-09	42.106	1.5	0.5	5	5													2		1	2	0	0	0	0	0	0	0	0	0	0	0	0	24491000	0	24689000	53694000	8467	1599	8783	239620;239621;239622;239623;239624;239625;239626;239627;239628;239629	209955;209956;209957;209958;209959;209960;209961	209960			7	0	0	0	0	0	0	0	0	0	0	0	0	12120000	0	6892000	16562000
IDEIIIFHSLEK	MDAMRNNFRPEFLNRIDEIIIFHSLEKEQL	LNRIDEIIIFHSLEKEQLREIVKLQIQLLR	R	I	D	E	K	E	0	0	0	1	0	0	2	0	1	4	1	1	0	1	0	1	0	0	0	0	0	0	12	0	1455.8	B1X0K2	B1X0K2	764	775	yes	yes	3	0.0074153	35.204	1.38	0.487	8	5									1	2			1		1	1	0	0	0	0	0	0	0	0	5725800	16315000	0	0	13881000	0	13109000	12875000	8468	1975	8784	239630;239631;239632;239633;239634;239635;239636;239637;239638;239639;239640;239641;239642	209962;209963;209964;209965;209966;209967;209968;209969;209970;209971;209972	209969			11	0	0	0	0	0	0	0	0	12980000	9301500	0	0	6869200	0	6040600	4536100
IDELGEDPSQPSMEK	EKLKSKDKLTKLFEKIDELGEDPSQPSMEK	IDELGEDPSQPSMEKITSMVKEVRHSLTQK	K	I	D	E	K	I	0	0	0	2	0	1	3	1	0	1	1	1	1	0	2	2	0	0	0	0	0	0	15	0	1673.75	B1X2Q1	B1X2Q1	44	58	yes	yes	2	0.00042736	45.359	1.44	0.497	10	8	1	1											2	1	2	2	2348700	6997700	0	0	0	0	0	0	0	0	0	0	23388000	11259000	19690000	21889000	8469	2233	8785	239643;239644;239645;239646;239647;239648;239649;239650;239651;239652;239653;239654;239655;239656;239657;239658;239659;239660	209973;209974;209975;209976;209977;209978;209979;209980;209981;209982;209983;209984;209985	209979			12	2348700	5997600	0	0	0	0	0	0	0	0	0	0	9744900	5227800	7663000	6938600
IDELLAAK	LQDDIQKVTDQFTDKIDELLAAKEKDIMTV	TDQFTDKIDELLAAKEKDIMTV________	K	I	D	A	K	E	2	0	0	1	0	0	1	0	0	1	2	1	0	0	0	0	0	0	0	0	0	0	8	0	871.501	B1X0Q1	B1X0Q1	168	175	yes	yes	2	0.00056817	114.78	2	0		10			1	1		1	1					1	1				0	0	97063000	68382000	0	4191800	8280300	0	0	0	0	21437000	73413000	0	0	0	8470	2002	8786	239661;239662;239663;239664;239665;239666;239667;239668;239669;239670	209986;209987;209988;209989;209990;209991	209986			6	0	0	56975000	47556000	0	2676800	4451900	0	0	0	0	11728000	23074000	0	0	0
IDELLGELVDDPQK	VWQKLETNYELFQEKIDELLGELVDDPQKA	KIDELLGELVDDPQKADALTIERANALTIG	K	I	D	Q	K	A	0	0	0	3	0	1	2	1	0	1	3	1	0	0	1	0	0	0	0	1	0	0	14	0	1582.81	B1WRK8	B1WRK8	331	344	yes	yes	2	0.008349	32.523	2	0		1																1	0	0	0	0	0	0	0	0	0	0	0	0	0	0	0	10203000	8471	534	8787	239671	209992	209992			1	0	0	0	0	0	0	0	0	0	0	0	0	0	0	0	2730100
IDELLGELVDDPQKADALTIER	VWQKLETNYELFQEKIDELLGELVDDPQKA	LVDDPQKADALTIERANALTIGRFKDGTPL	K	I	D	E	R	A	2	1	0	4	0	1	3	1	0	2	4	1	0	0	1	0	1	0	0	1	0	0	22	1	2452.27	B1WRK8	B1WRK8	331	352	yes	yes	3	1.0854e-45	86.557	1.5	0.5	8	8	2				1	1				1					1	1	7732800	0	0	0	86596000	75885000	0	0	0	17943000	0	0	0	0	16796000	10183000	8472	534	8788	239672;239673;239674;239675;239676;239677;239678;239679;239680;239681;239682;239683;239684;239685;239686;239687	209993;209994;209995;209996;209997;209998;209999;210000;210001;210002	209993			10	7732800	0	0	0	47800000	48460000	0	0	0	7643700	0	0	0	0	7739400	3587500
IDELTFIEEVAK	QQYKDKLQKWLKDRKIDELTFIEEVAKKSE	DRKIDELTFIEEVAKKSENNFMYLRYVLPW	K	I	D	A	K	K	1	0	0	1	0	0	3	0	0	2	1	1	0	1	0	0	1	0	0	1	0	0	12	0	1405.73	B1WUP7	B1WUP7	375	386	yes	yes	2	0.0015438	53.683	1.4	0.49	3	2					1		2										0	0	0	0	15208000	0	39496000	0	0	0	0	0	0	0	0	0	8473	1040	8789	239688;239689;239690;239691;239692	210003;210004	210003			2	0	0	0	0	11381000	0	23678000	0	0	0	0	0	0	0	0	0
IDEYQGVVIEK	VVIYTRAFQIGDRIKIDEYQGVVIEKTILS	DRIKIDEYQGVVIEKTILSTRIRNQNNEII	K	I	D	E	K	T	0	0	0	1	0	1	2	1	0	2	0	1	0	0	0	0	0	0	1	2	0	0	11	0	1291.67	B1WNB2	B1WNB2	414	424	yes	yes	2	3.3744e-05	102.06	1	0	3																		0	0	0	0	0	0	0	0	0	0	0	0	0	0	0	0	8474	19	8790	239693;239694;239695	210005;210006;210007	210007			3	0	0	0	0	0	0	0	0	0	0	0	0	0	0	0	0
IDFAELYMR	LANELAAKFWIERSKIDFAELYMRKAHQAY	WIERSKIDFAELYMRKAHQAYQIWGAKRKV	K	I	D	M	R	K	1	1	0	1	0	0	1	0	0	1	1	0	1	1	0	0	0	0	1	0	0	0	9	0	1156.56	B1WQZ3	B1WQZ3	1260	1268	yes	yes	2	0.048105	33.797	1.4	0.49	3	2	1	1															21416000	19996000	0	0	0	0	0	0	0	0	0	0	0	0	0	0	8475	429	8791	239696;239697;239698;239699;239700	210008;210009	210008			2	21416000	17890000	0	0	0	0	0	0	0	0	0	0	0	0	0	0
IDFEEDLPPLDENAISQGLK	LRHHCLDILAEIEARIDFEEDLPPLDENAI	DLPPLDENAISQGLKSILEQFESILNTAEQ	R	I	D	L	K	S	1	0	1	3	0	1	3	1	0	2	3	1	0	1	2	1	0	0	0	0	0	0	20	0	2242.1	B1WVF4	B1WVF4	184	203	yes	yes	2;3	0.00047504	43.382	1.82	0.386	2	9					3		3	2									0	0	0	0	80958000	0	76501000	42276000	0	0	0	0	0	0	0	0	8476	1143	8792	239701;239702;239703;239704;239705;239706;239707;239708;239709;239710;239711	210010;210011;210012;210013;210014;210015;210016;210017	210013			8	0	0	0	0	49203000	0	43570000	18966000	0	0	0	0	0	0	0	0
IDFGIPLR	YFQDQALAYMGEAERIDFGIPLREVWSIIS	YMGEAERIDFGIPLREVWSIISQPVPLQLL	R	I	D	L	R	E	0	1	0	1	0	0	0	1	0	2	1	0	0	1	1	0	0	0	0	0	0	0	8	0	929.533	B1X0L0	B1X0L0	224	231	yes	yes	2	0.013588	60.788	1.48	0.5	14	13	1	1	1		1		1	2					2	1	2	2	2948500	2611800	3812300	0	7176300	0	0	20626000	0	0	0	0	14846000	6215000	13332000	15713000	8477	1980	8793	239712;239713;239714;239715;239716;239717;239718;239719;239720;239721;239722;239723;239724;239725;239726;239727;239728;239729;239730;239731;239732;239733;239734;239735;239736;239737;239738	210018;210019;210020;210021;210022;210023;210024;210025;210026;210027;210028;210029;210030;210031;210032;210033;210034;210035	210021			18	2948500	2336800	3253800	0	3961200	0	0	9517000	0	0	0	0	5492900	2885800	4605500	4820800
IDFPGFFR	LLDVEDAGFRSSGKRIDFPGFFRAYVEGSD	FRSSGKRIDFPGFFRAYVEGSDDPDAAIED	R	I	D	F	R	A	0	1	0	1	0	0	0	1	0	1	0	0	0	3	1	0	0	0	0	0	0	0	8	0	997.502	B1WVJ8	B1WVJ8	431	438	yes	yes	2	0.00069785	95.62	1.58	0.494	17	23			2	2	1		1	1	2	1	3	1	1	2	2	1	0	0	11070000	20665000	8170900	0	6584500	17801000	22984000	15112000	20176000	13594000	31962000	17670000	43511000	33998000	8478	1168	8794	239739;239740;239741;239742;239743;239744;239745;239746;239747;239748;239749;239750;239751;239752;239753;239754;239755;239756;239757;239758;239759;239760;239761;239762;239763;239764;239765;239766;239767;239768;239769;239770;239771;239772;239773;239774;239775;239776;239777;239778	210036;210037;210038;210039;210040;210041;210042;210043;210044;210045;210046;210047;210048;210049;210050;210051;210052;210053;210054;210055;210056;210057;210058;210059;210060;210061;210062;210063	210061			28	0	0	9448300	15767000	6115200	0	4256900	7985900	28023000	6437700	23123000	7436600	10046000	8062400	15548000	9096900
IDFSAMSTPELR	______________________________	NMKIDFSAMSTPELRRYVLQNRDDKPAFYA	K	I	D	L	R	R	1	1	0	1	0	0	1	0	0	1	1	0	1	1	1	2	1	0	0	0	0	0	12	0	1365.66	B1WXM0	B1WXM0	8	19	yes	yes	2	2.665e-06	87.298	2	0		10				1					1		1	1	1				0	0	0	7559200	0	0	0	0	7483000	0	8291600	14042000	13359000	0	0	0	8479	1514	8795	239779;239780;239781;239782;239783;239784;239785;239786;239787;239788	210064;210065;210066;210067;210068	210065			5	0	0	0	5257000	0	0	0	0	6844900	0	8120800	7681900	4198700	0	0	0
IDGDILYAVK	GFGGTWRSLKQLLPKIDGDILYAVKLKPSS	QLLPKIDGDILYAVKLKPSSYGIALLKKYI	K	I	D	V	K	L	1	0	0	2	0	0	0	1	0	2	1	1	0	0	0	0	0	0	1	1	0	0	10	0	1105.6	B1WZB2	B1WZB2	93	102	yes	yes	2	0.0017254	60.91	1.19	0.39	13	3	1		1										1	1	1	1	5557900	0	5856500	0	0	0	0	0	0	0	0	0	6570900	12738000	13187000	16949000	8480	1789	8796	239789;239790;239791;239792;239793;239794;239795;239796;239797;239798;239799;239800;239801;239802;239803;239804	210069;210070;210071;210072;210073;210074;210075;210076;210077	210071			9	5557900	0	4998400	0	0	0	0	0	0	0	0	0	3251800	5914500	6076600	5971300
IDGFEALVRWQHQEK	FIVYYQPIISLDSDRIDGFEALVRWQHQEK	IDGFEALVRWQHQEKGLIAPTDFIPIAEET	R	I	D	E	K	G	1	1	0	1	0	2	2	1	1	1	1	1	0	1	0	0	0	1	0	1	0	0	15	1	1854.94	B1WWC9	B1WWC9	432	446	yes	yes	3	0.044572	18.596	2	0		1					1												0	0	0	0	18705000	0	0	0	0	0	0	0	0	0	0	0	8481	1304	8797	239805	210078	210078			1	0	0	0	0	10325000	0	0	0	0	0	0	0	0	0	0	0
IDGISDIRDESDR	AALIERIADLVNEKRIDGISDIRDESDRDG	KRIDGISDIRDESDRDGMRVVIELKRDAYP	R	I	D	D	R	D	0	2	0	4	0	0	1	1	0	3	0	0	0	0	0	2	0	0	0	0	0	0	13	1	1489.7	B1WTN4	B1WTN4	290	302	yes	yes	3	0.0015159	43.991	1.5	0.5	1	1			1													1	0	0	4534500	0	0	0	0	0	0	0	0	0	0	0	0	26005000	8482	892	8798	239806;239807	210079;210080	210080			2	0	0	3870200	0	0	0	0	0	0	0	0	0	0	0	0	6958200
IDGISDIRDESDRDGMR	AALIERIADLVNEKRIDGISDIRDESDRDG	GISDIRDESDRDGMRVVIELKRDAYPRVVL	R	I	D	M	R	V	0	3	0	5	0	0	1	2	0	3	0	0	1	0	0	2	0	0	0	0	0	0	17	2	1948.89	B1WTN4	B1WTN4	290	306	yes	yes	3;4	5.5981e-05	37.083	1.57	0.495	16	21	2		1	1	1	2	2	3					1		3	3	24422000	0	3573000	11632000	18208000	16365000	15559000	64395000	0	0	0	0	9922400	0	104090000	130320000	8483	892	8799	239808;239809;239810;239811;239812;239813;239814;239815;239816;239817;239818;239819;239820;239821;239822;239823;239824;239825;239826;239827;239828;239829;239830;239831;239832;239833;239834;239835;239836;239837;239838;239839;239840;239841;239842;239843;239844	210081;210082;210083;210084;210085;210086;210087;210088;210089;210090;210091;210092;210093;210094;210095;210096;210097;210098;210099;210100;210101;210102;210103	210087			23	16334000	0	3049500	9597500	10051000	10786000	8636600	30191000	0	0	0	0	4910400	0	32628000	36365000
IDGLTTEITEYK	VRSRLIKDDQGNPIRIDGLTTEITEYKQIK	PIRIDGLTTEITEYKQIKDQLLHDALHDNL	R	I	D	Y	K	Q	0	0	0	1	0	0	2	1	0	2	1	1	0	0	0	0	3	0	1	0	0	0	12	0	1381.7	B1WWC9	B1WWC9	202	213	yes	yes	2	0.0085072	52.278	1.5	0.5	3	3													2	2	1		0	0	0	0	0	0	0	0	0	0	0	0	32203000	25352000	14447000	0	8484	1304	8800	239845;239846;239847;239848;239849;239850	210104;210105;210106;210107	210104			3	0	0	0	0	0	0	0	0	0	0	0	0	12751000	11274000	6657100	0
IDGPYVSYNTLQGAR				I	D	A	R		1	1	1	1	0	1	0	2	0	1	1	0	0	0	1	1	1	0	2	1	0	0	15	0	1652.82		REV__B1WYP1			yes	yes	3	0.0046739	18.596	2	0		1																	0	0	0	0	0	0	0	0	0	0	0	0	0	0	0	0	8485	2352	8801	239851	210108	210108			1	0	0	0	0	0	0	0	0	0	0	0	0	0	0	0	0
IDGQDLGLDYLLR	GSCQRSTDSNGYSLRIDGQDLGLDYLLRIV	LRIDGQDLGLDYLLRIVERNGELVLVGTHR	R	I	D	L	R	I	0	1	0	3	0	1	0	2	0	1	4	0	0	0	0	0	0	0	1	0	0	0	13	0	1489.78	B1WZZ2	B1WZZ2	118	130	yes	yes	2	0.00065628	52.79	1	0	1																		0	0	0	0	0	0	0	0	0	0	0	0	0	0	0	0	8486	1888	8802	239852	210109	210109			1	0	0	0	0	0	0	0	0	0	0	0	0	0	0	0	0
IDGSSTVFPITER	SACGSVPESVIEPIKIDGSSTVFPITERVL	IKIDGSSTVFPITERVLESYKSEAVNPSIK	K	I	D	E	R	V	0	1	0	1	0	0	1	1	0	2	0	0	0	1	1	2	2	0	0	1	0	0	13	0	1420.72	B1WS44	B1WS44	40	52	yes	yes	2	2.7636e-10	93.258	1.17	0.373	20	4	2	2	1	1				1		1	1		1	1			15956000	15969000	29451000	13790000	0	0	0	13679000	0	6929900	5146800	0	22081000	28337000	0	0	8487	621	8803	239853;239854;239855;239856;239857;239858;239859;239860;239861;239862;239863;239864;239865;239866;239867;239868;239869;239870;239871;239872;239873;239874;239875;239876	210110;210111;210112;210113;210114;210115;210116;210117;210118;210119;210120;210121;210122;210123;210124;210125;210126;210127;210128;210129	210128			19	15956000	14079000	25136000	11378000	0	0	0	6654400	0	5049800	7963800	0	10928000	13158000	0	0
IDGSTSLVFVNQALK	AFSPPTTVPQGTTVKIDGSTSLVFVNQALK	IDGSTSLVFVNQALKNRFEQQFPGVQVQTN	K	I	D	L	K	N	1	0	1	1	0	1	0	1	0	1	2	1	0	1	0	2	1	0	0	2	0	0	15	0	1590.86	B1WUN8	B1WUN8	82	96	yes	yes	2	7.5193e-05	71.016	1.17	0.373	10	2	1											1	1	1		1	8600900	0	0	0	0	0	0	0	0	0	0	2728900	16899000	12263000	0	16573000	8488	1036	8804	239877;239878;239879;239880;239881;239882;239883;239884;239885;239886;239887;239888	210130;210131;210132;210133;210134	210132			5	8600900	0	0	0	0	0	0	0	0	0	0	2593900	8362800	5694000	0	5838600
IDHLQGSYLCGMLGAMMTK	GVNGAVEGENIASLRIDHLQGSYLCGMLGA	QGSYLCGMLGAMMTKSNQMAYITAQSFQAT	R	I	D	T	K	S	1	0	0	1	1	1	0	3	1	1	3	1	3	0	0	1	1	0	1	0	0	0	19	0	2124.98	B1WP50	B1WP50	156	174	yes	yes	3	0.0021984	22.874	1	0	2																	1	0	0	0	0	0	0	0	0	0	0	0	0	0	0	0	12571000	8489	135	8805	239889;239890	210135;210136	210135			2	0	0	0	0	0	0	0	0	0	0	0	0	0	0	0	4428900
IDHLYLTNK	WDYRSGGFQRNRGWRIDHLYLTNKLYGKAI	RNRGWRIDHLYLTNKLYGKAINCTIDIEPR	R	I	D	N	K	L	0	0	1	1	0	0	0	0	1	1	2	1	0	0	0	0	1	0	1	0	0	0	9	0	1115.6	B1WQN8	B1WQN8	224	232	yes	yes	2;3	0.010931	62.107	1.42	0.493	7	5	1						1							1		2	6046700	0	0	0	0	0	14551000	0	0	0	0	0	0	35500000	0	84137000	8490	363	8806	239891;239892;239893;239894;239895;239896;239897;239898;239899;239900;239901;239902	210137;210138;210139;210140;210141	210138			4	6046700	0	0	0	0	0	7823100	0	0	0	0	0	0	16484000	0	26031000
IDHMYVDPHQTDAK	VHGIIRRTSTFNTDRIDHMYVDPHQTDAKL	RIDHMYVDPHQTDAKLFLHYGDLTDGTTLR	R	I	D	A	K	L	1	0	0	3	0	1	0	0	2	1	0	1	1	0	1	0	1	0	1	1	0	0	14	0	1668.76	B1WXP0	B1WXP0	46	59	yes	yes	2;3;4	1.8859e-15	68.893	1.82	0.38	10	47	2	4	3	2	1	2	2	1		1	1	1	5	5	4	2	27871000	66911000	58451000	67806000	24025000	44719000	64188000	15956000	0	0	0	0	271580000	181510000	190720000	105440000	8491	1522	8807;8808	239903;239904;239905;239906;239907;239908;239909;239910;239911;239912;239913;239914;239915;239916;239917;239918;239919;239920;239921;239922;239923;239924;239925;239926;239927;239928;239929;239930;239931;239932;239933;239934;239935;239936;239937;239938;239939;239940;239941;239942;239943;239944;239945;239946;239947;239948;239949;239950;239951;239952;239953;239954;239955;239956;239957;239958;239959	210142;210143;210144;210145;210146;210147;210148;210149;210150;210151;210152;210153;210154;210155;210156;210157;210158;210159;210160;210161;210162;210163;210164;210165;210166;210167;210168;210169;210170;210171;210172;210173;210174;210175;210176;210177;210178;210179;210180;210181;210182;210183;210184	210152	601		43	20041000	57763000	34310000	47155000	13262000	28557000	34511000	7158500	0	0	0	0	90093000	75564000	53239000	30426000
IDHVQGLLNNHPLTK	FGRIIPPEVVEQQKRIDHVQGLLNNHPLTK	IDHVQGLLNNHPLTKGREFKRLLKSHHQRL	R	I	D	T	K	G	0	0	2	1	0	1	0	1	2	1	3	1	0	0	1	0	1	0	0	1	0	0	15	0	1697.92	B1WQH4	B1WQH4	728	742	yes	yes	3;4	0.0024441	22.606	1.75	0.433	1	3				1				1	1	1							0	0	0	1730500	0	0	0	9278600	11403000	13348000	0	0	0	0	0	0	8492	333	8809	239960;239961;239962;239963	210185;210186	210186			2	0	0	0	1203500	0	0	0	4513700	10431000	5686300	0	0	0	0	0	0
IDHYLGKETVQNLLVFR	NRIVQNVCKEEQVYRIDHYLGKETVQNLLV	HYLGKETVQNLLVFRFANAIFEPLWNRQFV	R	I	D	F	R	F	0	1	1	1	0	1	1	1	1	1	3	1	0	1	0	0	1	0	1	2	0	0	17	1	2044.11	B1WS98	B1WS98	220	236	yes	yes	3;4	0.0005609	28.58	1.7	0.458	3	7						1								1	1	1	0	0	0	0	0	1792400	0	0	0	0	0	0	0	7418000	7929800	7353600	8493	648	8810	239964;239965;239966;239967;239968;239969;239970;239971;239972;239973	210187;210188;210189;210190;210191;210192	210190			6	0	0	0	0	0	1294800	0	0	0	0	0	0	0	3444400	3654000	1967600
IDIADDGTVTIAAIQAK	GGKTIKSITEQTGSKIDIADDGTVTIAAIQ	IADDGTVTIAAIQAKKAERARDLIFNMTRK	K	I	D	A	K	K	4	0	0	3	0	1	0	1	0	4	0	1	0	0	0	0	2	0	0	1	0	0	17	0	1713.91	B1WQ52	B1WQ52	598	614	yes	yes	2;3	8.7217e-19	97.214	1.56	0.497	8	10			1									2	2		2	2	0	0	13609000	0	0	0	0	0	0	0	0	22449000	38052000	0	30322000	34951000	8494	279	8811	239974;239975;239976;239977;239978;239979;239980;239981;239982;239983;239984;239985;239986;239987;239988;239989;239990;239991	210193;210194;210195;210196;210197;210198;210199;210200;210201;210202;210203;210204;210205;210206;210207;210208;210209;210210;210211;210212	210199			20	0	0	7988400	0	0	0	0	0	0	0	0	14725000	14576000	0	11321000	11035000
IDIAIDGADEVDPQK	RKYNIPLSTLDVVDRIDIAIDGADEVDPQK	IDIAIDGADEVDPQKNLIKGGGAAHTQEKI	R	I	D	Q	K	N	2	0	0	4	0	1	1	1	0	3	0	1	0	0	1	0	0	0	0	1	0	0	15	0	1597.78	B1WZ89	B1WZ89	82	96	yes	yes	2	1.907e-17	82.171	1.31	0.463	31	14	1	1	2	1	3	3	2	1		1		1	3	2	2	3	23690000	8265400	60552000	22433000	7781200	22223000	19168000	18632000	0	56701000	0	2969700	125440000	81140000	77407000	65741000	8495	1779	8812	239992;239993;239994;239995;239996;239997;239998;239999;240000;240001;240002;240003;240004;240005;240006;240007;240008;240009;240010;240011;240012;240013;240014;240015;240016;240017;240018;240019;240020;240021;240022;240023;240024;240025;240026;240027;240028;240029;240030;240031;240032;240033;240034;240035;240036	210213;210214;210215;210216;210217;210218;210219;210220;210221;210222;210223;210224;210225;210226;210227;210228;210229;210230;210231;210232;210233;210234;210235;210236;210237;210238;210239;210240;210241;210242;210243;210244;210245;210246;210247;210248;210249;210250;210251;210252;210253;210254;210255	210225			42	23690000	7084100	43323000	18510000	5823500	16054000	12392000	9063800	0	41318000	0	2822700	55453000	36261000	31059000	21301000
IDIAIDGADEVDPQKNLIK	RKYNIPLSTLDVVDRIDIAIDGADEVDPQK	IDGADEVDPQKNLIKGGGAAHTQEKIVDSL	R	I	D	I	K	G	2	0	1	4	0	1	1	1	0	4	1	2	0	0	1	0	0	0	0	1	0	0	19	1	2066.09	B1WZ89	B1WZ89	82	100	yes	yes	3	0.071125	12.942	1	0	1																		0	0	0	0	0	0	0	0	0	0	0	0	0	0	0	0	8496	1779	8813	240037	210256	210256			1	0	0	0	0	0	0	0	0	0	0	0	0	0	0	0	0
IDIGGPTLLR	TIAKPDVTVAEAIEKIDIGGPTLLRASAKN	EAIEKIDIGGPTLLRASAKNFAHVTVLSNP	K	I	D	L	R	A	0	1	0	1	0	0	0	2	0	2	2	0	0	0	1	0	1	0	0	0	0	0	10	0	1053.62	B1WTI7	B1WTI7	130	139	yes	yes	2	1.407e-07	87.476	1.66	0.474	13	25	2		2		1	1	1	2	1	2	2	2		1			38308000	0	15900000	0	48187000	32833000	43127000	52902000	31361000	44657000	27528000	38919000	0	55122000	0	0	8497	870	8814	240038;240039;240040;240041;240042;240043;240044;240045;240046;240047;240048;240049;240050;240051;240052;240053;240054;240055;240056;240057;240058;240059;240060;240061;240062;240063;240064;240065;240066;240067;240068;240069;240070;240071;240072;240073;240074;240075	210257;210258;210259;210260;210261;210262;210263;210264;210265;210266;210267;210268;210269;210270;210271;210272;210273;210274;210275;210276;210277;210278;210279;210280;210281;210282;210283;210284;210285;210286;210287;210288;210289;210290;210291;210292;210293;210294	210260			37	28733000	0	13570000	0	26599000	20967000	23187000	24238000	28687000	21574000	30741000	25356000	0	22564000	0	0
IDIKDIALYK	EGQNVRLAARLTGWKIDIKDIALYKAEAEK	LTGWKIDIKDIALYKAEAEKRQLEAQAREE	K	I	D	Y	K	A	1	0	0	2	0	0	0	0	0	3	1	2	0	0	0	0	0	0	1	0	0	0	10	1	1190.69	B1WZN9	B1WZN9	368	377	yes	yes	3	0.023624	26.043	2	0		1												1					0	0	0	0	0	0	0	0	0	0	0	9386600	0	0	0	0	8498	1846	8815	240076	210295	210295			1	0	0	0	0	0	0	0	0	0	0	0	5135100	0	0	0	0
IDILANLSGIFR	VRYELKPLEQLEHPRIDILANLSGIFRDTF	HPRIDILANLSGIFRDTFVNIIELLDDLFQ	R	I	D	F	R	D	1	1	1	1	0	0	0	1	0	3	2	0	0	1	0	1	0	0	0	0	0	0	12	0	1330.76	B1WQ40	B1WQ40	945	956	yes	yes	2	0.0013748	54.608	1.33	0.471	2	1																	0	0	0	0	0	0	0	0	0	0	0	0	0	0	0	0	8499	273	8816	240077;240078;240079	210296;210297;210298	210298			3	0	0	0	0	0	0	0	0	0	0	0	0	0	0	0	0
IDILGLNCATGPEQMK	GTEISAALAILEPYKIDILGLNCATGPEQM	DILGLNCATGPEQMKEHIKYLSEHSPFIVS	K	I	D	M	K	E	1	0	1	1	1	1	1	2	0	2	2	1	1	0	1	0	1	0	0	0	0	0	16	0	1758.86	B1WZ63	B1WZ63	221	236	yes	yes	2	4.1754e-18	75.695	2	0		5														1			0	0	0	0	0	0	0	0	0	0	0	0	0	0	0	0	8500	1769	8817	240080;240081;240082;240083;240084	210299;210300	210300			2	0	0	0	0	0	0	0	0	0	0	0	0	0	0	0	0
IDILVNNAGITR	QVDNLIKTTLDKFGRIDILVNNAGITRDTL	FGRIDILVNNAGITRDTLLMRMKPEDWQAV	R	I	D	T	R	D	1	1	2	1	0	0	0	1	0	3	1	0	0	0	0	0	1	0	0	1	0	0	12	0	1297.74	B1WRB2	B1WRB2	99	110	yes	yes	2	5.5322e-32	147.95	1.55	0.497	30	37	2	1	2	2	2	2	2	2	2	2	2	1	2	2	4	3	164430000	57567000	175140000	162830000	160240000	143040000	153160000	255910000	71458000	125860000	108870000	73257000	254750000	255470000	338690000	354370000	8501	491	8818	240085;240086;240087;240088;240089;240090;240091;240092;240093;240094;240095;240096;240097;240098;240099;240100;240101;240102;240103;240104;240105;240106;240107;240108;240109;240110;240111;240112;240113;240114;240115;240116;240117;240118;240119;240120;240121;240122;240123;240124;240125;240126;240127;240128;240129;240130;240131;240132;240133;240134;240135;240136;240137;240138;240139;240140;240141;240142;240143;240144;240145;240146;240147;240148;240149;240150;240151	210301;210302;210303;210304;210305;210306;210307;210308;210309;210310;210311;210312;210313;210314;210315;210316;210317;210318;210319;210320;210321;210322;210323;210324;210325;210326;210327;210328;210329;210330;210331;210332;210333;210334;210335;210336;210337;210338;210339;210340;210341;210342;210343;210344;210345;210346;210347;210348;210349;210350;210351;210352;210353;210354;210355;210356;210357;210358;210359;210360;210361;210362;210363;210364;210365;210366;210367;210368	210320			67	136300000	49340000	127950000	126380000	99486000	96976000	90194000	120450000	97019000	79735000	141970000	40077000	104140000	113340000	126630000	113290000
IDITSLELAAEAAK	AEAQIQLEERKRTAKIDITSLELAAEAAKA	KIDITSLELAAEAAKAELEQMVIQFQDTAI	K	I	D	A	K	A	4	0	0	1	0	0	2	0	0	2	2	1	0	0	0	1	1	0	0	0	0	0	14	0	1443.78	B1WW05	B1WW05	268	281	yes	yes	2	0.00055988	48.741	1.5	0.5	4	4			1		1							1	1	1	1		0	0	1550500	0	4156600	0	0	0	0	0	0	4538100	5472400	5585800	8651000	0	8502	1243	8819	240152;240153;240154;240155;240156;240157;240158;240159	210369;210370;210371;210372;210373	210373			5	0	0	1323300	0	3110900	0	0	0	0	0	0	2482600	1720000	2286600	2415000	0
IDIVSQVGK	GLTIAHHLIEQCGGKIDIVSQVGKGTIVKV	EQCGGKIDIVSQVGKGTIVKVVFQESSD__	K	I	D	G	K	G	0	0	0	1	0	1	0	1	0	2	0	1	0	0	0	1	0	0	0	2	0	0	9	0	957.549	B1WZP6	B1WZP6	443	451	yes	yes	2	0.00045242	81.548	1.45	0.498	23	19	1	1	1	2				1	1	2	2	2	1	2	2	1	779360	31254000	27349000	51987000	0	0	0	4805800	7696600	68671000	33360000	59758000	36533000	79946000	98743000	75977000	8503	1849	8820	240160;240161;240162;240163;240164;240165;240166;240167;240168;240169;240170;240171;240172;240173;240174;240175;240176;240177;240178;240179;240180;240181;240182;240183;240184;240185;240186;240187;240188;240189;240190;240191;240192;240193;240194;240195;240196;240197;240198;240199;240200;240201	210374;210375;210376;210377;210378;210379;210380;210381;210382;210383;210384;210385;210386;210387;210388;210389;210390;210391;210392;210393;210394;210395;210396;210397;210398;210399;210400;210401;210402;210403;210404;210405;210406;210407	210386			32	779360	27963000	16054000	40112000	0	0	0	2337900	17448000	40728000	45273000	46633000	11483000	35847000	39436000	26767000
IDIYVNDLVLPR	PLVLVERMESRLLLRIDIYVNDLVLPRLKE	LLRIDIYVNDLVLPRLKERSENLDYDGINQ	R	I	D	P	R	L	0	1	1	2	0	0	0	0	0	2	2	0	0	0	1	0	0	0	1	2	0	0	12	0	1428.8	B1WYS1	B1WYS1	255	266	yes	yes	2	8.8491e-06	71.349	1.07	0.249	14	1	1	1	1		1			1	1		1		1			2	6886600	4439000	6659000	0	7847200	0	0	8304400	3396300	0	5612300	0	0	0	0	27725000	8504	1700	8821	240202;240203;240204;240205;240206;240207;240208;240209;240210;240211;240212;240213;240214;240215;240216	210408;210409;210410;210411;210412;210413;210414;210415;210416;210417;210418;210419	210416			10	6886600	3971600	5683400	0	5872900	0	0	4039800	7699300	0	8684200	0	0	0	0	8839600
IDKEGINGALK	RIGVSCLTLDMQSHRIDKEGINGALKIIAS	QSHRIDKEGINGALKIIASVPIITASYWRL	R	I	D	L	K	I	1	0	1	1	0	0	1	2	0	2	1	2	0	0	0	0	0	0	0	0	0	0	11	1	1156.65	B1X0G1	B1X0G1	106	116	yes	yes	2;3	0.00026462	83.783	1.64	0.48	9	16								3	1	2	1	1	1	1		4	0	0	0	0	0	0	0	49361000	4842800	24318000	5771400	17448000	16617000	13411000	0	57487000	8505	1962	8822	240217;240218;240219;240220;240221;240222;240223;240224;240225;240226;240227;240228;240229;240230;240231;240232;240233;240234;240235;240236;240237;240238;240239;240240;240241	210420;210421;210422;210423;210424;210425;210426;210427;210428;210429;210430;210431;210432;210433;210434	210425			15	0	0	0	0	0	0	0	22305000	4429900	10679000	5652500	9545500	5222900	6227100	0	17350000
IDKITDVYFPQHNLWIGEYPYLR	IAEMLVLSKTPDLSRIDKITDVYFPQHNLW	FPQHNLWIGEYPYLRRDIFRQLSEELGGYS	R	I	D	L	R	R	0	1	1	2	0	1	1	1	1	3	2	1	0	1	2	0	1	1	3	1	0	0	23	1	2879.46	B1WRI9	B1WRI9	178	200	yes	yes	3	0.075935	7.1933	1	0	1																		0	0	0	0	0	0	0	0	0	0	0	0	0	0	0	0	8506	529	8823	240242	210435	210435			1	0	0	0	0	0	0	0	0	0	0	0	0	0	0	0	0
IDKLEIDTIATGHGPLLK	LMGPNARSVLAALKRIDKLEIDTIATGHGP	LEIDTIATGHGPLLKHHIPQWINDYEKWSK	R	I	D	L	K	H	1	0	0	2	0	0	1	2	1	3	3	2	0	0	1	0	2	0	0	0	0	0	18	1	1933.09	B1WP02	B1WP02	228	245	yes	yes	4	0.018363	19.819	1	0	1																		0	0	0	0	0	0	0	0	0	0	0	0	0	0	0	0	8507	120	8824	240243	210436	210436			1	0	0	0	0	0	0	0	0	0	0	0	0	0	0	0	0
IDKLENKLDTK	VTYSLEEMFSRLEQKIDKLENKLDTKIDTL	LEQKIDKLENKLDTKIDTLENKLDTKIDTL	K	I	D	T	K	I	0	0	1	2	0	0	1	0	0	1	2	3	0	0	0	0	1	0	0	0	0	0	11	2	1315.73	B1WQ50	B1WQ50	25	35	yes	yes	2;3	7.0194e-25	118.87	1.39	0.488	14	9	1							2		1	1	1	1	1	1	2	25728000	0	0	0	0	0	0	17898000	0	19977000	1321700	17592000	49776000	45559000	54761000	80097000	8508	277	8825	240244;240245;240246;240247;240248;240249;240250;240251;240252;240253;240254;240255;240256;240257;240258;240259;240260;240261;240262;240263;240264;240265;240266	210437;210438;210439;210440;210441;210442;210443;210444;210445;210446;210447;210448;210449;210450;210451	210451			14	16571000	0	0	0	0	0	0	8577100	0	8510400	2045100	9624200	24633000	21154000	25233000	27671000
IDKSVLETADNIINNEFER	VLKTCPEDMEFFNKRIDKSVLETADNIINN	VLETADNIINNEFERITYTKAIELLEKSNK	R	I	D	E	R	I	1	1	3	2	0	0	3	0	0	3	1	1	0	1	0	1	1	0	0	1	0	0	19	1	2219.11	B1WPR2	B1WPR2	289	307	yes	yes	3	5.9987e-09	58.693	2	0		5	1							1							1		9672800	0	0	0	0	0	0	52331000	0	0	0	0	0	0	17604000	0	8509	221	8826	240267;240268;240269;240270;240271	210452;210453;210454	210452			3	6230100	0	0	0	0	0	0	23477000	0	0	0	0	0	0	4914200	0
IDLAGGNFLGTELSGIELSGANLTHSNFR	NNLLELIKIAGLNSKIDLAGGNFLGTELSG	GIELSGANLTHSNFRGANLTDADLSEAILS	K	I	D	F	R	G	2	1	3	1	0	0	2	5	1	2	5	0	0	2	0	3	2	0	0	0	0	0	29	0	3002.51	B1WW56	B1WW56	236	264	yes	yes	3	2.738e-22	53.259	1.18	0.381	14	3										1	1		1	1	2	2	0	0	0	0	0	0	0	0	0	16745000	8955000	0	35745000	37804000	88581000	94941000	8510	1269	8827	240272;240273;240274;240275;240276;240277;240278;240279;240280;240281;240282;240283;240284;240285;240286;240287;240288	210455;210456;210457;210458;210459;210460;210461;210462;210463;210464;210465;210466	210459			12	0	0	0	0	0	0	0	0	0	12202000	13856000	0	17689000	17553000	32066000	30424000
IDLGLHLFK	PQTELQPTEPDFLGKIDLGLHLFKDDYKQR	PDFLGKIDLGLHLFKDDYKQRLREAQVKLR	K	I	D	F	K	D	0	0	0	1	0	0	0	1	1	1	3	1	0	1	0	0	0	0	0	0	0	0	9	0	1054.62	B1WVY6	B1WVY6	286	294	yes	yes	2	0.0066184	67.169	1.38	0.487	8	5	1						1	1					2				4294100	0	0	0	0	0	7846500	8252500	0	0	0	0	25531000	0	0	0	8511	1235	8828	240289;240290;240291;240292;240293;240294;240295;240296;240297;240298;240299;240300;240301	210467;210468;210469;210470;210471;210472;210473;210474;210475	210474			8	4294100	0	0	0	0	0	5072800	4014500	0	0	0	0	10635000	0	0	0
IDLGLHLFKDDYK	PQTELQPTEPDFLGKIDLGLHLFKDDYKQR	GKIDLGLHLFKDDYKQRLREAQVKLRELQL	K	I	D	Y	K	Q	0	0	0	3	0	0	0	1	1	1	3	2	0	1	0	0	0	0	1	0	0	0	13	1	1575.83	B1WVY6	B1WVY6	286	298	yes	yes	3;4	0.004213	39.661	1.8	0.4	2	8						1	2	1					1				0	0	0	0	0	11398000	22605000	13486000	0	0	0	0	7499500	0	0	0	8512	1235	8829	240302;240303;240304;240305;240306;240307;240308;240309;240310;240311	210476;210477;210478;210479;210480;210481	210477			6	0	0	0	0	0	7278400	12153000	6050000	0	0	0	0	3711300	0	0	0
IDLILPIR	KDRANDINHFFADPKIDLILPIRGGWGCAR	HFFADPKIDLILPIRGGWGCARVLPYLDYN	K	I	D	I	R	G	0	1	0	1	0	0	0	0	0	3	2	0	0	0	1	0	0	0	0	0	0	0	8	0	951.612	B1X0R1	B1X0R1	107	114	yes	yes	2	0.00088622	107.66	1.15	0.359	28	5	1			1		2	2	1	1	1	1	1	1	1	1	1	9263300	0	0	9165100	0	4428700	7037500	9223400	3096500	6529100	5044400	3495500	10263000	10917000	8409100	12045000	8513	2006	8830	240312;240313;240314;240315;240316;240317;240318;240319;240320;240321;240322;240323;240324;240325;240326;240327;240328;240329;240330;240331;240332;240333;240334;240335;240336;240337;240338;240339;240340;240341;240342;240343;240344	210482;210483;210484;210485;210486;210487;210488;210489;210490;210491;210492;210493;210494;210495;210496;210497;210498;210499;210500;210501;210502;210503;210504	210496			23	9263300	0	0	7562400	0	3199300	4549800	4486900	7019600	4757800	7805300	3322600	5079100	5069300	3874900	4243400
IDLNEAGEIVGK	GDLLAGGLVAREVIRIDLNEAGEIVGKYPI	VIRIDLNEAGEIVGKYPIKFEQRVRDVSQG	R	I	D	G	K	Y	1	0	1	1	0	0	2	2	0	2	1	1	0	0	0	0	0	0	0	1	0	0	12	0	1256.66	B1WW21	B1WW21	356	367	yes	yes	2	3.6039e-08	96.89	1	0	9													1	1	1	1	1	0	0	0	0	0	0	0	0	0	0	0	5514600	10470000	13380000	11320000	13528000	8514	1251	8831	240345;240346;240347;240348;240349;240350;240351;240352;240353	210505;210506;210507;210508;210509;210510	210510			6	0	0	0	0	0	0	0	0	0	0	0	5241700	5181100	6212700	5216400	4766000
IDLNNEDVR	LNPVDAKLTTEYGQKIDLNNEDVRGFRQLR	TEYGQKIDLNNEDVRGFRQLRGFYPNLAAK	K	I	D	V	R	G	0	1	2	2	0	0	1	0	0	1	1	0	0	0	0	0	0	0	0	1	0	0	9	0	1086.53	O50291	O50291	44	52	yes	yes	2;3	4.8768e-97	194.44	1.48	0.5	32	30	2	2	2	2	2	2	2	1	2	2	2	2	3	2	2	2	317620000	263830000	202100000	224930000	305090000	258910000	280360000	51073000	140580000	715940000	131370000	669950000	912540000	760090000	138800000	584540000	8515	2327	8832	240354;240355;240356;240357;240358;240359;240360;240361;240362;240363;240364;240365;240366;240367;240368;240369;240370;240371;240372;240373;240374;240375;240376;240377;240378;240379;240380;240381;240382;240383;240384;240385;240386;240387;240388;240389;240390;240391;240392;240393;240394;240395;240396;240397;240398;240399;240400;240401;240402;240403;240404;240405;240406;240407;240408;240409;240410;240411;240412;240413;240414;240415	210511;210512;210513;210514;210515;210516;210517;210518;210519;210520;210521;210522;210523;210524;210525;210526;210527;210528;210529;210530;210531;210532;210533;210534;210535;210536;210537;210538;210539;210540;210541;210542;210543;210544;210545;210546;210547;210548;210549;210550;210551;210552;210553;210554;210555;210556;210557;210558;210559;210560;210561;210562;210563;210564;210565;210566;210567	210530			57	296670000	234700000	172490000	176340000	214360000	182050000	170830000	22913000	247470000	475620000	173880000	577340000	417470000	346250000	40094000	195190000
IDLPGSEPER	LALENNLEIIPILNKIDLPGSEPERVANEI	PILNKIDLPGSEPERVANEIEEVVGLDCTG	K	I	D	E	R	V	0	1	0	1	0	0	2	1	0	1	1	0	0	0	2	1	0	0	0	0	0	0	10	0	1111.55	B1WWD8	B1WWD8	138	147	yes	yes	2	0.011405	51.066	1	0	3						1												0	0	0	0	14366000	0	0	0	0	0	0	0	0	0	0	0	8516	1307	8833	240416;240417;240418	210568;210569	210568			1	0	0	0	0	10751000	0	0	0	0	0	0	0	0	0	0	0
IDLPLANMEVR	RQLQEKTDFYNAYDRIDLPLANMEVRAKLL	AYDRIDLPLANMEVRAKLLQRLETEPLREV	R	I	D	V	R	A	1	1	1	1	0	0	1	0	0	1	2	0	1	0	1	0	0	0	0	1	0	0	11	0	1269.68	B1WR63	B1WR63	402	412	yes	yes	2	1.0023e-05	91.584	1.59	0.491	22	32	2	2	1	1	4	2	1	1	2	2	1	2	1	2	2	2	7906100	27085000	37902000	29279000	46587000	19491000	24838000	17953000	21534000	37216000	20480000	37359000	79826000	67513000	52759000	84644000	8517	458	8834	240419;240420;240421;240422;240423;240424;240425;240426;240427;240428;240429;240430;240431;240432;240433;240434;240435;240436;240437;240438;240439;240440;240441;240442;240443;240444;240445;240446;240447;240448;240449;240450;240451;240452;240453;240454;240455;240456;240457;240458;240459;240460;240461;240462;240463;240464;240465;240466;240467;240468;240469;240470;240471;240472	210570;210571;210572;210573;210574;210575;210576;210577;210578;210579;210580;210581;210582;210583;210584;210585;210586;210587;210588;210589;210590;210591;210592;210593;210594;210595;210596;210597;210598;210599;210600;210601;210602;210603;210604;210605;210606;210607;210608;210609;210610;210611;210612;210613;210614;210615;210616	210611			44	7906100	23504000	22248000	20362000	28548000	12447000	13354000	8054200	19698000	17780000	20058000	23531000	25090000	28565000	14728000	25211000
IDLSADIR	NSPNASSKARFYPTRIDLSADIRQQVVSIL	ARFYPTRIDLSADIRQQVVSILSPTLATTL	R	I	D	I	R	Q	1	1	0	2	0	0	0	0	0	2	1	0	0	0	0	1	0	0	0	0	0	0	8	0	901.487	B1X096	B1X096	23	30	yes	yes	2	2.5558e-05	140.98	1.46	0.498	37	31	2	2	2	1	3	2	2	2	3	2	2	4	2	2	2	2	1044600000	1120000000	1244500000	323970000	1212500000	891650000	988170000	1571700000	1181000000	1941900000	1137600000	1728200000	1412800000	1171300000	1219300000	1283600000	8518	1930	8835	240473;240474;240475;240476;240477;240478;240479;240480;240481;240482;240483;240484;240485;240486;240487;240488;240489;240490;240491;240492;240493;240494;240495;240496;240497;240498;240499;240500;240501;240502;240503;240504;240505;240506;240507;240508;240509;240510;240511;240512;240513;240514;240515;240516;240517;240518;240519;240520;240521;240522;240523;240524;240525;240526;240527;240528;240529;240530;240531;240532;240533;240534;240535;240536;240537;240538;240539;240540	210617;210618;210619;210620;210621;210622;210623;210624;210625;210626;210627;210628;210629;210630;210631;210632;210633;210634;210635;210636;210637;210638;210639;210640;210641;210642;210643;210644;210645;210646;210647;210648;210649;210650;210651;210652;210653;210654;210655;210656;210657;210658;210659;210660;210661;210662;210663;210664;210665;210666;210667;210668;210669;210670;210671;210672;210673;210674;210675;210676;210677;210678;210679;210680;210681	210671			62	824030000	977530000	853970000	267320000	721570000	593340000	555680000	724190000	1719300000	1098000000	1411100000	1305400000	523990000	506910000	427500000	378000000
IDLSADIRQQVVSILSPTLATTLDLK	NSPNASSKARFYPTRIDLSADIRQQVVSIL	VSILSPTLATTLDLKTQAKQAHWNVKGLNF	R	I	D	L	K	T	2	1	0	3	0	2	0	0	0	3	5	1	0	0	1	3	3	0	0	2	0	0	26	1	2809.58	B1X096	B1X096	23	48	yes	yes	3;4	1.0651e-39	72.935	1.67	0.471	2	4								3									0	0	0	0	0	0	0	140970000	0	0	0	0	0	0	0	0	8519	1930	8836	240541;240542;240543;240544;240545;240546	210682;210683;210684;210685;210686	210683			5	0	0	0	0	0	0	0	64213000	0	0	0	0	0	0	0	0
IDLSQGPICLQPR	ITVGLSQTTIGDIERIDLSQGPICLQPRVL	ERIDLSQGPICLQPRVLLAYTKGVKIENHW	R	I	D	P	R	V	0	1	0	1	1	2	0	1	0	2	2	0	0	0	2	1	0	0	0	0	0	0	13	0	1495.78	B1WVS5	B1WVS5	90	102	yes	yes	2	0.00047088	55.567	1	0	1																		0	0	0	0	0	0	0	0	0	0	0	0	0	0	0	0	8520	1208	8837	240547	210687	210687			1	0	0	0	0	0	0	0	0	0	0	0	0	0	0	0	0
IDLTENQLYTLSPETQEIVK	ILGLINFIAVRYSPRIDLTENQLYTLSPET	NQLYTLSPETQEIVKNLDKPTKVYVFDKEI	R	I	D	V	K	N	0	0	1	1	0	2	3	0	0	2	3	1	0	0	1	1	3	0	1	1	0	0	20	0	2333.2	B1X0V2	B1X0V2	101	120	yes	yes	3	0.00013034	38.271	1	0	16			1	1	1		1	1	1		1	1	1	1		1	1	0	15375000	17879000	26618000	0	25374000	30167000	37399000	0	17486000	3932300	13476000	24036000	0	28560000	34991000	8521	2029	8838	240548;240549;240550;240551;240552;240553;240554;240555;240556;240557;240558;240559;240560;240561;240562;240563	210688;210689;210690;210691;210692;210693;210694;210695;210696;210697;210698;210699	210699			12	0	13756000	15259000	21963000	0	18330000	19503000	18193000	0	12742000	6084700	12809000	11895000	0	13160000	12328000
IDLTQAESIR	AQPGEFTLRAFLNGRIDLTQAESIRELVSA	FLNGRIDLTQAESIRELVSARSQQASQMAL	R	I	D	I	R	E	1	1	0	1	0	1	1	0	0	2	1	0	0	0	0	1	1	0	0	0	0	0	10	0	1144.61	B1WVF4	B1WVF4	131	140	yes	yes	2	0.00038407	85.731	1.4	0.49	9	6	1			1		1				1	1	1		1	2		1390200	0	0	54947000	0	35306000	0	0	0	11590000	3001800	10607000	0	99433000	64685000	0	8522	1143	8839	240564;240565;240566;240567;240568;240569;240570;240571;240572;240573;240574;240575;240576;240577;240578	210700;210701;210702;210703;210704;210705;210706;210707;210708;210709;210710;210711;210712	210711			11	895380	0	0	38212000	0	22546000	0	0	0	8445300	4644800	10082000	0	40704000	26964000	0
IDLVKPDVEWVR	LKALLAQQLSEGIFRIDLVKPDVEWVRQLW	IFRIDLVKPDVEWVRQLWQDGLYPYEEPFV	R	I	D	V	R	Q	0	1	0	2	0	0	1	0	0	1	1	1	0	0	1	0	0	1	0	3	0	0	12	1	1467.81	B1WWN4	B1WWN4	52	63	yes	yes	2;3	0.0011965	53.034	1.04	0.2	23	1					2	1	2	1		1	1		1	1	1	1	0	0	0	0	14579000	4562800	15394000	13139000	0	35588000	24685000	0	15589000	50341000	39906000	31096000	8523	1364	8840	240579;240580;240581;240582;240583;240584;240585;240586;240587;240588;240589;240590;240591;240592;240593;240594;240595;240596;240597;240598;240599;240600;240601;240602	210713;210714;210715;210716;210717;210718;210719;210720;210721;210722;210723;210724;210725;210726;210727;210728	210718			15	0	0	0	0	10911000	3296100	9952200	6391600	0	25933000	38196000	0	7714800	23375000	18388000	10955000
IDLYPDKDVHTIYEQLQNIGR	QLKKAFKPIILVFNKIDLYPDKDVHTIYEQ	KDVHTIYEQLQNIGRSSNIDERFLMASEDI	K	I	D	G	R	S	0	1	1	3	0	2	1	1	1	3	2	1	0	0	1	0	1	0	2	1	0	0	21	1	2529.29	B1WXH8	B1WXH8	174	194	yes	yes	4	0.058431	14.31	1	0	4								1						1				0	0	0	0	0	0	4890600	0	0	0	0	0	4831800	0	0	0	8524	1497	8841	240603;240604;240605;240606	210729;210730	210730			2	0	0	0	0	0	0	3161800	0	0	0	0	0	2391100	0	0	0
IDMEIGDK	ERIFRQAEQPEPVVKIDMEIGDKILVLSGP	QPEPVVKIDMEIGDKILVLSGPFKDFEGEV	K	I	D	D	K	I	0	0	0	2	0	0	1	1	0	2	0	1	1	0	0	0	0	0	0	0	0	0	8	0	919.432	B1X077	B1X077	158	165	yes	yes	2	0.0066867	75.109	1.73	0.445	6	16		1		1	1		2			1		1	1	1			0	10568000	0	12834000	5613300	0	13380000	0	0	19816000	0	20461000	27892000	16926000	0	0	8525	1920	8842	240607;240608;240609;240610;240611;240612;240613;240614;240615;240616;240617;240618;240619;240620;240621;240622;240623;240624;240625;240626;240627;240628	210731;210732;210733;210734;210735;210736;210737;210738;210739;210740;210741;210742;210743;210744;210745;210746;210747	210738			16	0	9057700	0	8925500	4201000	0	7193500	0	0	8441700	0	11193000	8766800	6928900	0	0
IDMIENR	ISQLNDVVGKHGVGRIDMIENRVVGIKSRE	VGKHGVGRIDMIENRVVGIKSREIYEAPAL	R	I	D	N	R	V	0	1	1	1	0	0	1	0	0	2	0	0	1	0	0	0	0	0	0	0	0	0	7	0	889.433	B1WTK3	B1WTK3	258	264	yes	yes	2	0.00070298	107.43	1.3	0.456	31	13	1		1	2	1	2	1	2		1	1	1	1	1	3	3	18697000	0	20052000	17995000	36531000	47171000	32189000	47841000	0	34648000	23994000	51184000	21122000	31258000	64967000	44899000	8526	874	8843	240629;240630;240631;240632;240633;240634;240635;240636;240637;240638;240639;240640;240641;240642;240643;240644;240645;240646;240647;240648;240649;240650;240651;240652;240653;240654;240655;240656;240657;240658;240659;240660;240661;240662;240663;240664;240665;240666;240667;240668;240669;240670;240671;240672	210748;210749;210750;210751;210752;210753;210754;210755;210756;210757;210758;210759;210760;210761;210762;210763;210764;210765;210766;210767;210768;210769;210770;210771;210772;210773;210774;210775;210776;210777;210778;210779;210780;210781;210782;210783;210784;210785;210786;210787	210756			40	18697000	0	17114000	14848000	27340000	34076000	20810000	23273000	0	25248000	37127000	48651000	6638700	14514000	25627000	15468000
IDMSEYMEK	ALAKNLFDTEEAIVRIDMSEYMEKHSVSRL	EEAIVRIDMSEYMEKHSVSRLIGAPPGYVG	R	I	D	E	K	H	0	0	0	1	0	0	2	0	0	1	0	1	2	0	0	1	0	0	1	0	0	0	9	0	1144.48	B1WXM8;B1X0K2	B1X0K2	638	646	no	no	2	0.0010912	76.827	1.55	0.497	13	16	1		1			1		1	1	1	1	1		2	2	2	4229400	0	15382000	0	0	11073000	0	19302000	12064000	19089000	8464100	15392000	0	27076000	40959000	44054000	8527	1975;1515	8844	240673;240674;240675;240676;240677;240678;240679;240680;240681;240682;240683;240684;240685;240686;240687;240688;240689;240690;240691;240692;240693;240694;240695;240696;240697;240698;240699;240700;240701	210788;210789;210790;210791;210792;210793;210794;210795;210796;210797;210798;210799;210800;210801;210802;210803;210804;210805;210806;210807;210808;210809;210810;210811	210793			22	4229400	0	9029300	0	0	7999300	0	9390000	11035000	8131800	8289700	8420600	0	11933000	15105000	14017000
IDMSLGSEIIDHLLR	LTTLRTYLFVDTTNRIDMSLGSEIIDHLLR	IDMSLGSEIIDHLLRLPLRYFERRPVGEIS	R	I	D	L	R	L	0	1	0	2	0	0	1	1	1	3	3	0	1	0	0	2	0	0	0	0	0	0	15	0	1710.9	B1WQJ4	B1WQJ4	510	524	yes	yes	3;4	6.793e-05	56.648	1.36	0.479	9	5					1	1	1	1					1	1		1	0	0	0	0	23191000	11146000	23951000	5033200	0	0	0	0	11504000	13134000	0	16274000	8528	340	8845	240702;240703;240704;240705;240706;240707;240708;240709;240710;240711;240712;240713;240714;240715	210812;210813;210814;210815;210816;210817;210818	210813			7	0	0	0	0	12801000	7118000	12877000	2258100	0	0	0	0	5692900	6098700	0	5733300
IDNAYGDR	APWTKEHKFWPTVGRIDNAYGDRNLVCSCE	FWPTVGRIDNAYGDRNLVCSCEGMEAYQDS	R	I	D	D	R	N	1	1	1	2	0	0	0	1	0	1	0	0	0	0	0	0	0	0	1	0	0	0	8	0	922.414	B1WSH1	B1WSH1	963	970	yes	yes	2	0.056938	36.185	1	0	1																		0	0	0	0	0	0	0	0	0	0	0	0	0	0	0	0	8529	684	8846	240716	210819	210819			1	0	0	0	0	0	0	0	0	0	0	0	0	0	0	0	0
IDNIQSLR	______________________________	______________________________	K	I	D	L	R	I	0	1	1	1	0	1	0	0	0	2	1	0	0	0	0	1	0	0	0	0	0	0	8	0	957.524	B1WSW9	B1WSW9	6	13	yes	yes	2	0.046567	38.238	1.75	0.433	1	3																	0	0	0	0	0	0	0	0	0	0	0	0	0	0	0	0	8530	754	8847	240717;240718;240719;240720	210820	210820			1	0	0	0	0	0	0	0	0	0	0	0	0	0	0	0	0
IDNKEDAQNLISK	IVFAVSNGSVRLSGRIDNKEDAQNLISKIK	GRIDNKEDAQNLISKIKKIPGVHEVTYDLG	R	I	D	S	K	I	1	0	2	2	0	1	1	0	0	2	1	2	0	0	0	1	0	0	0	0	0	0	13	1	1486.76	B1WX75	B1WX75	126	138	yes	yes	2;3	3.6746e-54	155.98	1.95	0.218	1	19		1		2		1	1	1	2	2	1	1					0	16772000	0	50687000	0	16955000	49326000	35024000	83608000	70628000	11998000	6673300	0	0	0	0	8531	1450	8848	240721;240722;240723;240724;240725;240726;240727;240728;240729;240730;240731;240732;240733;240734;240735;240736;240737;240738;240739;240740	210821;210822;210823;210824;210825;210826;210827	210823			7	0	14375000	0	35250000	0	10827000	26520000	15713000	76479000	41538000	11751000	3650800	0	0	0	0
IDNRPPQAR	DKPELALKAAKKSVKIDNRPPQARINLALA	AKKSVKIDNRPPQARINLALAMLDTGAKGV	K	I	D	A	R	I	1	2	1	1	0	1	0	0	0	1	0	0	0	0	2	0	0	0	0	0	0	0	9	1	1065.57	B1WYE4	B1WYE4	69	77	yes	yes	3	0.005353	66.27	1.6	0.49	2	3									2		1						0	0	0	0	0	0	0	0	10952000	0	419530	0	0	0	0	0	8532	1645	8849	240741;240742;240743;240744;240745	210828;210829;210830	210829			3	0	0	0	0	0	0	0	0	24314000	0	410880	0	0	0	0	0
IDNSCSLATIEPTDESVK	TIWHLIAQTGQSTLKIDNSCSLATIEPTDE	SCSLATIEPTDESVKVNISYTINLADISIT	K	I	D	V	K	V	1	0	1	2	1	0	2	0	0	2	1	1	0	0	1	3	2	0	0	1	0	0	18	0	1977.92	B1WW56	B1WW56	111	128	yes	yes	2	0.00087091	43.382	2	0		3										1				1			0	0	0	0	0	0	0	0	0	16768000	0	0	0	13994000	0	0	8533	1269	8850	240746;240747;240748	210831;210832;210833	210831			3	0	0	0	0	0	0	0	0	0	7143100	0	0	0	5728600	0	0
IDNTPSYQAVSGK	RLRSQVSSVEELAVRIDNTPSYQAVSGKID	VRIDNTPSYQAVSGKIDRVRIASRGIEIID	R	I	D	G	K	I	1	0	1	1	0	1	0	1	0	1	0	1	0	0	1	2	1	0	1	1	0	0	13	0	1378.67	B1WPT2	B1WPT2	44	56	yes	yes	2	6.808e-06	70.977	1.2	0.4	4	1			1								1						0	0	20703000	0	0	0	0	0	0	0	3983600	0	0	0	0	0	8534	228	8851	240749;240750;240751;240752;240753	210834;210835;210836;210837	210834			4	0	0	17669000	0	0	0	0	0	0	0	6164000	0	0	0	0	0
IDPEQIGLVIGPGGK	RPELSPFAPRLLTMKIDPEQIGLVIGPGGK	IDPEQIGLVIGPGGKTIKSITEQTGSKIDI	K	I	D	G	K	T	0	0	0	1	0	1	1	4	0	3	1	1	0	0	2	0	0	0	0	1	0	0	15	0	1491.83	B1WQ52	B1WQ52	571	585	yes	yes	2;3	2.447e-60	141.71	1.49	0.5	62	60	3	3	3	4	4	4	4	3	4	4	4	4	4	5	4	4	207670000	118260000	345300000	318380000	458340000	415020000	465880000	471960000	212100000	488920000	204570000	329010000	552070000	585940000	718760000	749020000	8535	279	8852	240754;240755;240756;240757;240758;240759;240760;240761;240762;240763;240764;240765;240766;240767;240768;240769;240770;240771;240772;240773;240774;240775;240776;240777;240778;240779;240780;240781;240782;240783;240784;240785;240786;240787;240788;240789;240790;240791;240792;240793;240794;240795;240796;240797;240798;240799;240800;240801;240802;240803;240804;240805;240806;240807;240808;240809;240810;240811;240812;240813;240814;240815;240816;240817;240818;240819;240820;240821;240822;240823;240824;240825;240826;240827;240828;240829;240830;240831;240832;240833;240834;240835;240836;240837;240838;240839;240840;240841;240842;240843;240844;240845;240846;240847;240848;240849;240850;240851;240852;240853;240854;240855;240856;240857;240858;240859;240860;240861;240862;240863;240864;240865;240866;240867;240868;240869;240870;240871;240872;240873;240874;240875	210838;210839;210840;210841;210842;210843;210844;210845;210846;210847;210848;210849;210850;210851;210852;210853;210854;210855;210856;210857;210858;210859;210860;210861;210862;210863;210864;210865;210866;210867;210868;210869;210870;210871;210872;210873;210874;210875;210876;210877;210878;210879;210880;210881;210882;210883;210884;210885;210886;210887;210888;210889;210890;210891;210892;210893;210894;210895;210896;210897;210898;210899;210900;210901;210902;210903;210904;210905;210906;210907;210908;210909;210910;210911;210912;210913;210914;210915;210916;210917;210918;210919;210920;210921;210922;210923;210924;210925;210926;210927;210928;210929;210930;210931;210932;210933;210934;210935;210936;210937;210938;210939;210940;210941;210942;210943;210944;210945;210946;210947;210948;210949;210950;210951;210952;210953;210954;210955;210956;210957;210958;210959;210960;210961;210962;210963;210964;210965	210873			128	154760000	104060000	217590000	229160000	292670000	281150000	274270000	221310000	227860000	242060000	244140000	227350000	205650000	255310000	264970000	233090000
IDPFADELYR	KIPTVEEYMEIVTQKIDPFADELYRYLNFD	IVTQKIDPFADELYRYLNFDQMTGFEDEGR	K	I	D	Y	R	Y	1	1	0	2	0	0	1	0	0	1	1	0	0	1	1	0	0	0	1	0	0	0	10	0	1237.6	B1WY44	B1WY44	839	848	yes	yes	2	2.4536e-12	133.23	1.54	0.499	25	29	1	1	1	2	1	1	1	2	2	2	2	2	1	2	1	1	21304000	26457000	46476000	87172000	16644000	30425000	30916000	68722000	103230000	225220000	27343000	63355000	87435000	46520000	56650000	57397000	8536	1605	8853	240876;240877;240878;240879;240880;240881;240882;240883;240884;240885;240886;240887;240888;240889;240890;240891;240892;240893;240894;240895;240896;240897;240898;240899;240900;240901;240902;240903;240904;240905;240906;240907;240908;240909;240910;240911;240912;240913;240914;240915;240916;240917;240918;240919;240920;240921;240922;240923;240924;240925;240926;240927;240928;240929	210966;210967;210968;210969;210970;210971;210972;210973;210974;210975;210976;210977;210978;210979;210980;210981;210982;210983;210984;210985;210986;210987;210988;210989;210990;210991;210992;210993;210994;210995;210996;210997;210998;210999;211000;211001;211002;211003;211004;211005;211006;211007;211008;211009;211010;211011;211012;211013;211014;211015;211016	210990			49	21304000	22676000	27281000	64357000	12457000	21979000	19987000	32243000	102800000	110760000	30781000	41991000	27482000	19043000	15814000	15358000
IDPFSPQLAVTWGNDGTR	ENSDDYLNQPYGMARIDPFSPQLAVTWGND	FSPQLAVTWGNDGTRNFNSIVCDRNYFQWT	R	I	D	T	R	N	1	1	1	2	0	1	0	2	0	1	1	0	0	1	2	1	2	1	0	1	0	0	18	0	1972.96	B1WZK4	B1WZK4	96	113	yes	yes	2;3	4.4385e-23	79.633	1.67	0.471	15	30				1	1	2		2	2	2	2	2	4	2	3	3	0	0	0	2695200	2038500	3292300	0	35802000	19616000	73374000	18300000	44308000	81842000	27713000	131830000	116930000	8537	1829	8854	240930;240931;240932;240933;240934;240935;240936;240937;240938;240939;240940;240941;240942;240943;240944;240945;240946;240947;240948;240949;240950;240951;240952;240953;240954;240955;240956;240957;240958;240959;240960;240961;240962;240963;240964;240965;240966;240967;240968;240969;240970;240971;240972;240973;240974	211017;211018;211019;211020;211021;211022;211023;211024;211025;211026;211027;211028;211029;211030;211031;211032;211033;211034;211035;211036;211037;211038;211039;211040;211041;211042;211043;211044;211045;211046;211047;211048;211049;211050;211051;211052	211027			34	0	0	0	1874300	1525600	2102500	0	16984000	17944000	31258000	17923000	24240000	30128000	12211000	38212000	32960000
IDPISTDEHNK	RDTIFYLPWGYSLSKIDPISTDEHNKLMEV	SLSKIDPISTDEHNKLMEVIQGLIQVGGQA	K	I	D	N	K	L	0	0	1	2	0	0	1	0	1	2	0	1	0	0	1	1	1	0	0	0	0	0	11	0	1267.6	B1X165	B1X165	244	254	yes	yes	3	2.4433e-05	83.397	1.88	0.331	1	7	1		1														22539000	0	16090000	0	0	0	0	0	0	0	0	0	0	0	0	0	8538	2088	8855	240975;240976;240977;240978;240979;240980;240981;240982	211053;211054;211055;211056;211057	211053			5	14517000	0	9444500	0	0	0	0	0	0	0	0	0	0	0	0	0
IDPLSQK	KVPVEPLLSTQWFVKIDPLSQKALKFLDEN	LSTQWFVKIDPLSQKALKFLDENNSPNFVP	K	I	D	Q	K	A	0	0	0	1	0	1	0	0	0	1	1	1	0	0	1	1	0	0	0	0	0	0	7	0	799.444	B1WSM7	B1WSM7	370	376	yes	yes	2	0.020124	51.787	1.71	0.452	2	5	1									1		1			1		6933900	0	0	0	0	0	0	0	0	2675300	0	8315000	0	0	6778300	0	8539	711	8856	240983;240984;240985;240986;240987;240988;240989	211058;211059;211060;211061;211062;211063;211064	211060			7	4466000	0	0	0	0	0	0	0	0	1949500	0	7903600	0	0	1892200	0
IDPNSSYVLGDR	FAFVYGHTHHPSLTRIDPNSSYVLGDRYVI	LTRIDPNSSYVLGDRYVINTGSWLKKLKRI	R	I	D	D	R	Y	0	1	1	2	0	0	0	1	0	1	1	0	0	0	1	2	0	0	1	1	0	0	12	0	1334.65	B1WVM3	B1WVM3	347	358	yes	yes	2	2.8445e-06	84.17	1	0	11		1		1	1					1	1				1		1	12499000	0	9875000	12077000	0	0	0	0	2952100	13467000	0	0	0	14350000	0	23032000	8540	1184	8857	240990;240991;240992;240993;240994;240995;240996;240997;240998;240999;241000	211065;211066;211067;211068;211069;211070;211071;211072;211073	211069			8	12499000	0	8428200	9964800	0	0	0	0	6692300	9813200	0	0	0	6663000	0	8114200
IDPQTGNIYNFGMSLGTK	LSNLNEKEPFSAHPKIDPQTGNIYNFGMSL	QTGNIYNFGMSLGTKVTLHLYKSDRTGNVI	K	I	D	T	K	V	0	0	2	1	0	1	0	3	0	2	1	1	1	1	1	1	2	0	1	0	0	0	18	0	1954.95	B1WS77	B1WS77	167	184	yes	yes	2;3	8.0275e-07	51.875	1.89	0.314	2	16	1					1	3	1	1	1	2	1	1	1	2		3368700	0	0	0	0	5292600	16754000	7933300	8151000	23728000	13166000	14244000	34540000	4392600	52792000	0	8541	637	8858	241001;241002;241003;241004;241005;241006;241007;241008;241009;241010;241011;241012;241013;241014;241015;241016;241017;241018	211074;211075;211076;211077;211078;211079;211080	211078			6	3368700	0	0	0	0	3379800	9586500	3559100	7456000	10108000	12895000	7792500	10856000	1798100	14737000	0
IDPTTIDYLILGHVNPNR	GESFTEIFLKALQERIDPTTIDYLILGHVN	TTIDYLILGHVNPNRGETIKALLKIAPQIT	R	I	D	N	R	G	0	1	2	2	0	0	0	1	1	3	2	0	0	0	2	0	2	0	1	1	0	0	18	0	2050.08	B1WSE2	B1WSE2	73	90	yes	yes	3	8.2477e-40	96.163	1.36	0.48	16	9	2		1			1	1	1				1	2	2		2	46734000	0	24342000	0	0	33126000	36227000	32622000	0	0	0	19673000	124620000	107310000	0	139520000	8542	671	8859	241019;241020;241021;241022;241023;241024;241025;241026;241027;241028;241029;241030;241031;241032;241033;241034;241035;241036;241037;241038;241039;241040;241041;241042;241043	211081;211082;211083;211084;211085;211086;211087;211088;211089;211090;211091;211092;211093;211094;211095;211096;211097;211098;211099;211100	211084			19	39895000	0	20776000	0	0	23930000	23421000	15870000	0	0	0	18699000	47811000	47021000	0	43030000
IDPTTIDYLILGHVNPNRGETIK	GESFTEIFLKALQERIDPTTIDYLILGHVN	LILGHVNPNRGETIKALLKIAPQITIICSN	R	I	D	I	K	A	0	1	2	2	0	0	1	2	1	4	2	1	0	0	2	0	3	0	1	1	0	0	23	1	2578.38	B1WSE2	B1WSE2	73	95	yes	yes	3;4	4.2594e-56	90.832	1.3	0.458	14	6				1			1			4	1	1			1	2	0	0	0	20934000	0	0	45344000	0	0	255740000	20654000	18707000	0	0	34874000	63871000	8543	671	8860	241044;241045;241046;241047;241048;241049;241050;241051;241052;241053;241054;241055;241056;241057;241058;241059;241060;241061;241062;241063	211101;211102;211103;211104;211105;211106;211107;211108;211109;211110;211111;211112;211113;211114;211115;211116	211112			16	0	0	0	17273000	0	0	29315000	0	0	118180000	31958000	17782000	0	0	9735400	19496000
IDPTVLIQFR	VGILEKGAAYAEAKKIDPTVLIQFRLYPDM	AEAKKIDPTVLIQFRLYPDMFPLSRQVQIA	K	I	D	F	R	L	0	1	0	1	0	1	0	0	0	2	1	0	0	1	1	0	1	0	0	1	0	0	10	0	1200.69	B1WUJ3	B1WUJ3	36	45	yes	yes	2	0.0017065	62.2	1.81	0.393	4	17	1	2	1	1	1	1						1	1	1	1	1	2564700	4139800	8124300	4578900	5381900	4957800	0	0	0	0	0	5898700	15706000	6661400	13325000	11286000	8544	1015	8861	241064;241065;241066;241067;241068;241069;241070;241071;241072;241073;241074;241075;241076;241077;241078;241079;241080;241081;241082;241083;241084	211117;211118;211119;211120;211121;211122;211123;211124;211125	211125			7	2564700	3606900	4768900	3184400	2970700	3166000	0	0	0	0	0	5606800	4936400	2726900	3719800	3019700
IDQDILR	LEAVLKDWQLKRLAKIDQDILRLAVAEILF	WQLKRLAKIDQDILRLAVAEILFLDVPEKV	K	I	D	L	R	L	0	1	0	2	0	1	0	0	0	2	1	0	0	0	0	0	0	0	0	0	0	0	7	0	871.476	B1WXY6	B1WXY6	153	159	yes	yes	2	4.2893e-06	99.375	1	0	4											1							0	0	0	0	0	0	0	0	0	0	0	0	0	0	0	0	8545	1580	8862	241085;241086;241087;241088	211126;211127;211128;211129	211126			4	0	0	0	0	0	0	0	0	0	0	0	0	0	0	0	0
IDQFKPGEVLITNR	AIGQGKARVILEASKIDQFKPGEVLITNRT	KIDQFKPGEVLITNRTDPDWEPIMKKASAI	K	I	D	N	R	T	0	1	1	1	0	1	1	1	0	2	1	1	0	1	1	0	1	0	0	1	0	0	14	1	1628.89	B1WWB2	B1WWB2	417	430	yes	yes	2;3	3.2207e-29	107.35	1.77	0.424	15	49	1	5	3	3	2	3	3	2	1	2	1	2	2	3	3	1	194100000	168340000	314660000	114080000	111280000	284140000	194570000	86032000	10232000	74637000	6825500	77569000	446650000	397680000	494220000	216570000	8546	1295	8863	241089;241090;241091;241092;241093;241094;241095;241096;241097;241098;241099;241100;241101;241102;241103;241104;241105;241106;241107;241108;241109;241110;241111;241112;241113;241114;241115;241116;241117;241118;241119;241120;241121;241122;241123;241124;241125;241126;241127;241128;241129;241130;241131;241132;241133;241134;241135;241136;241137;241138;241139;241140;241141;241142;241143;241144;241145;241146;241147;241148;241149;241150;241151;241152	211130;211131;211132;211133;211134;211135;211136;211137;211138;211139;211140;211141;211142;211143;211144;211145;211146;211147;211148;211149;211150;211151;211152;211153;211154;211155;211156;211157;211158;211159;211160;211161;211162;211163;211164;211165;211166;211167;211168;211169;211170;211171;211172;211173;211174;211175;211176;211177;211178;211179;211180;211181;211182	211146			51	125010000	145160000	201490000	81493000	61424000	181450000	104610000	39290000	9359400	32710000	6684800	42436000	140390000	167280000	159220000	57947000
IDQFLGSVNILR	ALVHDPDILELAVQKIDQFLGSVNILR___	VQKIDQFLGSVNILR_______________	K	I	D	L	R	-	0	1	1	1	0	1	0	1	0	2	2	0	0	1	0	1	0	0	0	1	0	0	12	0	1373.77	B1WTR4	B1WTR4	384	395	yes	yes	2	0.0014919	64.297	1.5	0.5	6	6	1												1	1	1	2	2868700	0	0	0	0	0	0	0	0	0	0	0	9318700	5633600	8468300	17335000	8547	900	8864	241153;241154;241155;241156;241157;241158;241159;241160;241161;241162;241163;241164	211183;211184;211185;211186;211187;211188	211186			6	2868700	0	0	0	0	0	0	0	0	0	0	0	2929000	2615800	3902100	5172500
IDQGWNQLVEK	SEFPGDTFLLANGYRIDQGWNQLVEKAKED	NGYRIDQGWNQLVEKAKEDQEVNRVVREIR	R	I	D	E	K	A	0	0	1	1	0	2	1	1	0	1	1	1	0	0	0	0	0	1	0	1	0	0	11	0	1328.67	B1WUB6	B1WUB6	322	332	yes	yes	2	8.2246e-10	99.815	1	0	11												1	1				1	0	0	0	0	0	0	0	0	0	0	12324000	25527000	0	0	0	79024000	8548	980	8865	241165;241166;241167;241168;241169;241170;241171;241172;241173;241174;241175	211189;211190;211191;211192;211193;211194;211195;211196;211197	211193			9	0	0	0	0	0	0	0	0	0	0	19069000	24264000	0	0	0	27840000
IDQHLYMVPR	PVTVSVERTQAAPTRIDQHLYMVPRGWSKR	AAPTRIDQHLYMVPRGWSKRKALQPILEIE	R	I	D	P	R	G	0	1	0	1	0	1	0	0	1	1	1	0	1	0	1	0	0	0	1	1	0	0	10	0	1270.65	B1WUD0	B1WUD0	216	225	yes	yes	2;3	0.00038089	66.435	1.64	0.48	9	16									1	1	1	2	2	2	2	2	0	0	0	0	0	0	0	0	6160300	10228000	6712900	16806000	38096000	27247000	34275000	57861000	8549	989	8866	241176;241177;241178;241179;241180;241181;241182;241183;241184;241185;241186;241187;241188;241189;241190;241191;241192;241193;241194;241195;241196;241197;241198;241199;241200	211198;211199;211200;211201;211202;211203;211204;211205;211206;211207;211208;211209;211210;211211;211212;211213;211214;211215;211216;211217;211218	211207			21	0	0	0	0	0	0	0	0	5635000	4356900	6574500	12196000	11974000	12141000	11652000	17951000
IDQLLDLGWK	VFIAVLMRWTVPRVRIDQLLDLGWKFLLPV	VPRVRIDQLLDLGWKFLLPVSLVNLLLTAA	R	I	D	W	K	F	0	0	0	2	0	1	0	1	0	1	3	1	0	0	0	0	0	1	0	0	0	0	10	0	1199.65	B1WPK4	B1WPK4	337	346	yes	yes	2	1.2786e-28	159.37	1.26	0.437	29	10	1	1	2	2	1	1	2	1	1	1	2	1	2	1			11285000	1285400	111630000	106400000	35323000	22670000	43418000	81537000	31783000	70843000	38278000	45241000	121070000	125690000	0	0	8550	192	8867	241201;241202;241203;241204;241205;241206;241207;241208;241209;241210;241211;241212;241213;241214;241215;241216;241217;241218;241219;241220;241221;241222;241223;241224;241225;241226;241227;241228;241229;241230;241231;241232;241233;241234;241235;241236;241237;241238;241239	211219;211220;211221;211222;211223;211224;211225;211226;211227;211228;211229;211230;211231;211232;211233;211234;211235;211236;211237;211238;211239;211240;211241;211242;211243;211244;211245;211246;211247;211248;211249;211250;211251	211233			32	7268500	1150000	93047000	87792000	26436000	16377000	28070000	39665000	72050000	51624000	57540000	43003000	58883000	58363000	0	0
IDQLQENLNISQATIEGMESSK	QLHRSENNRLDLLQKIDQLQENLNISQATI	LNISQATIEGMESSKFWQLRMRLVALKQFL	K	I	D	S	K	F	1	0	2	1	0	3	3	1	0	3	2	1	1	0	0	3	1	0	0	0	0	0	22	0	2447.18	B1WP84	B1WP84	832	853	yes	yes	3	0.0010404	27.055	1	0	2																		0	0	0	0	0	0	0	0	0	0	0	0	0	0	0	0	8551	153	8868	241240;241241	211252;211253	211253			2	0	0	0	0	0	0	0	0	0	0	0	0	0	0	0	0
IDQTIRPIEIYDCR	KRSAKNYWEYRAAVKIDQTIRPIEIYDCRQ	KIDQTIRPIEIYDCRQGHRITQEGDIIPFK	K	I	D	C	R	Q	0	2	0	2	1	1	1	0	0	4	0	0	0	0	1	0	1	0	1	0	0	0	14	1	1790.9	B1WTH3	B1WTH3	56	69	yes	yes	3	0.014084	32.624	2	0		1																	0	0	0	0	0	0	0	0	0	0	0	0	0	0	0	0	8552	865	8869	241242	211254	211254			1	0	0	0	0	0	0	0	0	0	0	0	0	0	0	0	0
IDQWVLR	TDFIPIAEETEAILKIDQWVLRHACTQLGL	EETEAILKIDQWVLRHACTQLGLWQQQFPN	K	I	D	L	R	H	0	1	0	1	0	1	0	0	0	1	1	0	0	0	0	0	0	1	0	1	0	0	7	0	928.513	B1WWC9	B1WWC9	467	473	yes	yes	2	0.025321	64.776	1.3	0.458	7	3								1					1	1		1	0	0	0	0	0	0	0	5251800	0	0	0	0	6009700	10371000	0	14839000	8553	1304	8870	241243;241244;241245;241246;241247;241248;241249;241250;241251;241252	211255;211256;211257	211255			2	0	0	0	0	0	0	0	2554800	0	0	0	0	2974000	4815400	0	5227900
IDRDAPPFMMIEGNPSR	FVRIGRNAMLGGMSRIDRDAPPFMMIEGNP	RDAPPFMMIEGNPSRVRSLNLVGLRRAGLT	R	I	D	S	R	V	1	2	1	2	0	0	1	1	0	2	0	0	2	1	3	1	0	0	0	0	0	0	17	1	1944.92	B1WZM6	B1WZM6	183	199	yes	yes	2;3	5.5121e-27	88.133	1.75	0.433	11	33	1	1	1	1	2	4	3	4		1		1	1	2	1	2	11968000	12467000	7609100	16582000	30750000	49095000	29630000	63497000	0	93923000	0	37904000	13848000	49234000	29205000	118750000	8554	1839	8871	241253;241254;241255;241256;241257;241258;241259;241260;241261;241262;241263;241264;241265;241266;241267;241268;241269;241270;241271;241272;241273;241274;241275;241276;241277;241278;241279;241280;241281;241282;241283;241284;241285;241286;241287;241288;241289;241290;241291;241292;241293;241294;241295;241296	211258;211259;211260;211261;211262;211263;211264;211265;211266;211267;211268;211269;211270;211271;211272;211273;211274;211275;211276;211277;211278;211279;211280;211281;211282;211283;211284;211285;211286;211287;211288;211289;211290;211291;211292;211293;211294	211285			30	7708700	10685000	4466500	11532000	16974000	31352000	16583000	29036000	0	40011000	0	20736000	6853100	20980000	13458000	35218000
IDRNWEEAETLMRDWIVR	SLVVEQLASYLDSSRIDRNWEEAETLMRDW	NWEEAETLMRDWIVRDEQAGNILSALAKRE	R	I	D	V	R	D	1	3	1	2	0	0	3	0	0	2	1	0	1	0	0	0	1	2	0	1	0	0	18	2	2331.14	B1X2J7	B1X2J7	420	437	yes	yes	4	0.059531	9.0964	1	0	2																	1	0	0	0	0	0	0	0	0	0	0	0	0	0	0	0	7993400	8555	2230	8872	241297;241298	211295	211295			1	0	0	0	0	0	0	0	0	0	0	0	0	0	0	0	2816100
IDRPQAEPDKAVDK	KALEKGLRPIVVVNKIDRPQAEPDKAVDKV	KIDRPQAEPDKAVDKVFDLFVELGADDDQC	K	I	D	D	K	V	2	1	0	3	0	1	1	0	0	1	0	2	0	0	2	0	0	0	0	1	0	0	14	2	1580.82	B1WYL2	B1WYL2	130	143	yes	yes	3;4	2.1142e-05	64.675	1.55	0.498	19	23	1	2	1	2			2		2	1	1	1	2	2	3	3	7623600	37856000	6513400	23150000	0	0	18957000	0	5242300	10167000	8143200	6998100	62977000	39209000	93781000	122040000	8556	1680	8873	241299;241300;241301;241302;241303;241304;241305;241306;241307;241308;241309;241310;241311;241312;241313;241314;241315;241316;241317;241318;241319;241320;241321;241322;241323;241324;241325;241326;241327;241328;241329;241330;241331;241332;241333;241334;241335;241336;241337;241338;241339;241340	211296;211297;211298;211299;211300;211301;211302;211303;211304;211305;211306;211307;211308;211309;211310;211311;211312;211313;211314;211315;211316;211317;211318;211319;211320;211321	211308			26	7623600	32446000	5559100	16099000	0	0	11131000	0	5103600	4331200	7975400	3828400	23846000	18206000	35116000	39698000
IDRVSFTATETAISDAQKEALK	VGSLLDDAVKAGATRIDRVSFTATETAISD	ATETAISDAQKEALKLATSDAQEQAQAVLS	R	I	D	L	K	L	4	1	0	2	0	1	2	0	0	2	1	2	0	1	0	2	3	0	0	1	0	0	22	2	2393.24	B1WS12	B1WS12	146	167	yes	yes	4	0.010045	18.509	1	0	3															1	1		0	0	0	0	0	0	0	0	0	0	0	0	0	7054100	7255400	0	8557	605	8874	241341;241342;241343	211322	211322			1	0	0	0	0	0	0	0	0	0	0	0	0	0	3275400	3343200	0
IDRWNNENLANK	SRYGTPQAKQNIQTRIDRWNNENLANKNIS	QTRIDRWNNENLANKNISFEKDIQPWIDGV	R	I	D	N	K	N	1	1	4	1	0	0	1	0	0	1	1	1	0	0	0	0	0	1	0	0	0	0	12	1	1485.73	B1WUB6	B1WUB6	89	100	yes	yes	3	0.0024437	45.661	1	0	2									1									0	0	0	0	0	0	0	51906000	0	0	0	0	0	0	0	0	8558	980	8875	241344;241345	211323;211324	211323			2	0	0	0	0	0	0	0	25251000	0	0	0	0	0	0	0	0
IDSLEGILKPLEK	EVAGEVGESLFEKEKIDSLEGILKPLEKIS	EKIDSLEGILKPLEKISNPPILSDPEPGKV	K	I	D	E	K	I	0	0	0	1	0	0	2	1	0	2	3	2	0	0	1	1	0	0	0	0	0	0	13	1	1453.84	B1WSW7	B1WSW7	182	194	yes	yes	3	0.0021848	33.204	1.14	0.35	12	2	1							1						1	2	1	5458900	0	0	0	0	0	0	1914000	0	0	0	0	0	7861700	21650000	13076000	8559	752	8876	241346;241347;241348;241349;241350;241351;241352;241353;241354;241355;241356;241357;241358;241359	211325;211326;211327;211328;211329;211330;211331	211331			7	5458900	0	0	0	0	0	0	931070	0	0	0	0	0	3650400	8077100	4606600
IDSNDDPYQVVMK	RHLKNDIIYRYYHFRIDSNDDPYQVVMKKE	FRIDSNDDPYQVVMKKEPYKVLFILSHMRS	R	I	D	M	K	K	0	0	1	3	0	1	0	0	0	1	0	1	1	0	1	1	0	0	1	2	0	0	13	0	1522.7	B1WUC2	B1WUC2	24	36	yes	yes	2	1.5004e-06	73.985	1.27	0.442	11	4						1		1		1	1	1	1	1	1	2	0	0	0	0	0	0	0	21332000	0	12424000	3608700	8582400	18371000	19224000	20624000	33635000	8560	984	8877	241360;241361;241362;241363;241364;241365;241366;241367;241368;241369;241370;241371;241372;241373;241374	211332;211333;211334;211335;211336;211337;211338;211339;211340	211333			9	0	0	0	0	0	0	0	10377000	0	9053100	5583800	4695200	9091400	8926400	9503500	11850000
IDSPDTLLMISEQK	EADIDNGPALDYFQRIDSPDTLLMISEQKY	RIDSPDTLLMISEQKYLNKLGLDKSDYTLI	R	I	D	Q	K	Y	0	0	0	2	0	1	1	0	0	2	2	1	1	0	1	2	1	0	0	0	0	0	14	0	1588.8	B1WXE4	B1WXE4	561	574	yes	yes	2	6.9437e-10	78.096	1	0	12													1	1			1	0	0	0	0	0	0	0	0	0	0	0	7809000	39537000	0	0	82313000	8561	1479	8878	241375;241376;241377;241378;241379;241380;241381;241382;241383;241384;241385;241386	211341;211342;211343;211344;211345;211346;211347	211343			6	0	0	0	0	0	0	0	0	0	0	0	7422600	19566000	0	0	28999000
IDSPGGTVGDSQEIYEALK	LNTVKEKKFPALLLRIDSPGGTVGDSQEIY	GGTVGDSQEIYEALKRLQDKVKIVASFGNI	R	I	D	L	K	R	1	0	0	2	0	1	2	3	0	2	1	1	0	0	1	2	1	0	1	1	0	0	19	0	1977.95	B1WYV5	B1WYV5	49	67	yes	yes	2	0.001338	30.059	1	0	6															1	1	1	0	0	0	0	0	0	0	0	0	0	0	0	0	45356000	57270000	70639000	8562	1718	8879	241387;241388;241389;241390;241391;241392	211348;211349;211350	211348			3	0	0	0	0	0	0	0	0	0	0	0	0	0	21060000	26389000	24886000
IDSPGGTVGDSQEIYEALKR	LNTVKEKKFPALLLRIDSPGGTVGDSQEIY	GTVGDSQEIYEALKRLQDKVKIVASFGNIS	R	I	D	K	R	L	1	1	0	2	0	1	2	3	0	2	1	1	0	0	1	2	1	0	1	1	0	0	20	1	2134.05	B1WYV5	B1WYV5	49	68	yes	yes	3	5.3073e-51	93.152	1.5	0.5	4	4		1					1					1				1	0	42644000	0	0	0	0	45374000	0	0	0	0	17589000	0	0	0	39625000	8563	1718	8880	241393;241394;241395;241396;241397;241398;241399;241400	211351;211352;211353;211354;211355	211352			5	0	38153000	0	0	0	0	29334000	0	0	0	0	9622200	0	0	0	10602000
IDSSVNTIEEFDLSR	______________________________	IDSSVNTIEEFDLSREERVIEIQNLIETLR	M	I	D	S	R	E	0	1	1	2	0	0	2	0	0	2	1	0	0	1	0	3	1	0	0	1	0	0	15	0	1723.83	A1KYI4	A1KYI4	2	16	yes	yes	2	2.4325e-39	97.911	1.86	0.343	3	19	1		1	1	1	1		1	1			1	2	2			19625000	0	23728000	30169000	20049000	15178000	0	16050000	0	0	0	17074000	5842400	17837000	0	0	8564	9	8881;8882	241401;241402;241403;241404;241405;241406;241407;241408;241409;241410;241411;241412;241413;241414;241415;241416;241417;241418;241419;241420;241421;241422	211356;211357;211358;211359;211360;211361;211362;211363;211364;211365;211366;211367;211368;211369;211370;211371;211372;211373	211361			18	12640000	0	13928000	20980000	11067000	9692900	0	7807900	0	0	0	9340500	1836300	7301800	0	0
IDSSVNTIEEFDLSREER	______________________________	SVNTIEEFDLSREERVIEIQNLIETLRIAD	M	I	D	E	R	V	0	2	1	2	0	0	4	0	0	2	1	0	0	1	0	3	1	0	0	1	0	0	18	1	2138.01	A1KYI4	A1KYI4	2	19	yes	yes	2	0.011948	43.544	2	0		1																	0	0	0	0	0	0	0	0	0	0	0	0	0	0	0	0	8565	9	8883	241423	211374	211374			1	0	0	0	0	0	0	0	0	0	0	0	0	0	0	0	0
IDTDKYPGIASK	EQVGTQMRNRLQVVKIDTDKYPGIASKYGI	VVKIDTDKYPGIASKYGIQSLPTLVLFKKG	K	I	D	S	K	Y	1	0	0	2	0	0	0	1	0	2	0	2	0	0	1	1	1	0	1	0	0	0	12	1	1306.68	B1WQM8	B1WQM8	56	67	yes	yes	2;3	6.8305e-15	99.283	1.48	0.499	23	21		2		2	3	3	4	4	1	2	2	2	1	1	1	1	0	116040000	0	146770000	92244000	53205000	254390000	370060000	26548000	117930000	37029000	110530000	38203000	70970000	51466000	59785000	8566	359	8884	241424;241425;241426;241427;241428;241429;241430;241431;241432;241433;241434;241435;241436;241437;241438;241439;241440;241441;241442;241443;241444;241445;241446;241447;241448;241449;241450;241451;241452;241453;241454;241455;241456;241457;241458;241459;241460;241461;241462;241463;241464;241465;241466;241467	211375;211376;211377;211378;211379;211380;211381;211382;211383;211384;211385;211386;211387;211388;211389;211390;211391;211392;211393;211394;211395;211396;211397;211398;211399;211400;211401	211387			20	0	102410000	0	117190000	65569000	38270000	155690000	176840000	24284000	73267000	45209000	84582000	18906000	32953000	23715000	15997000
IDTETVVTR	FVAEAVAKTGPAVVRIDTETVVTRQIDPFF	GPAVVRIDTETVVTRQIDPFFDDPFFRDFF	R	I	D	T	R	Q	0	1	0	1	0	0	1	0	0	1	0	0	0	0	0	0	3	0	0	2	0	0	9	0	1032.55	B1X180	B1X180	73	81	yes	yes	2	2.1964e-07	134.48	1.11	0.314	16	2	1				1				1	1	1	1		1			79039000	0	0	0	47788000	0	0	0	15250000	76231000	25052000	70543000	0	65830000	0	0	8567	2097	8885	241468;241469;241470;241471;241472;241473;241474;241475;241476;241477;241478;241479;241480;241481;241482;241483;241484;241485	211402;211403;211404;211405;211406;211407;211408;211409;211410;211411;211412;211413;211414;211415;211416;211417	211406			12	79039000	0	0	0	35765000	0	0	0	34570000	55550000	38764000	67052000	0	30567000	0	0
IDTIPVDLVLWTVGTQVTEMIK	TQVSSDSISLAYKGKIDTIPVDLVLWTVGT	LVLWTVGTQVTEMIKELPLQKTPKGLLKIN	K	I	D	I	K	E	0	0	0	2	0	1	1	1	0	3	2	1	1	0	1	0	4	1	0	4	0	0	22	0	2470.34	B1WZE0	B1WZE0	237	258	yes	yes	2;3	3.564e-35	78.456	1.48	0.5	25	23			1		3	2	4	3		2			2	2	2	2	0	0	4766400	0	52265000	51809000	83096000	45499000	0	8758900	0	0	25463000	28901000	40168000	48846000	8568	1803	8886;8887	241486;241487;241488;241489;241490;241491;241492;241493;241494;241495;241496;241497;241498;241499;241500;241501;241502;241503;241504;241505;241506;241507;241508;241509;241510;241511;241512;241513;241514;241515;241516;241517;241518;241519;241520;241521;241522;241523;241524;241525;241526;241527;241528;241529;241530;241531;241532;241533	211418;211419;211420;211421;211422;211423;211424;211425;211426;211427;211428;211429;211430;211431;211432;211433;211434;211435;211436;211437;211438;211439;211440;211441;211442;211443;211444;211445;211446;211447;211448;211449;211450;211451;211452;211453;211454;211455;211456;211457;211458;211459	211452	696		40	0	0	2797800	0	34282000	35362000	48501000	21359000	0	5005200	0	0	9055300	12813000	15067000	15611000
IDTLENKLDTK	LEQKIDKLENKLDTKIDTLENKLDTKIDTL	LDTKIDTLENKLDTKIDTLENKLENNQKEV	K	I	D	T	K	I	0	0	1	2	0	0	1	0	0	1	2	2	0	0	0	0	2	0	0	0	0	0	11	1	1288.69	B1WQ50	B1WQ50	36	46	yes	yes	2;3	2.3585e-167	205.18	1.22	0.416	49	14	3	1	1	2	4	2	2	2	1		1	2	2	2	2		140280000	92280000	79009000	153970000	171620000	214010000	316410000	337090000	44273000	0	44255000	138170000	248540000	194120000	267960000	0	8569	277	8888	241534;241535;241536;241537;241538;241539;241540;241541;241542;241543;241544;241545;241546;241547;241548;241549;241550;241551;241552;241553;241554;241555;241556;241557;241558;241559;241560;241561;241562;241563;241564;241565;241566;241567;241568;241569;241570;241571;241572;241573;241574;241575;241576;241577;241578;241579;241580;241581;241582;241583;241584;241585;241586;241587;241588;241589;241590;241591;241592;241593;241594;241595;241596	211460;211461;211462;211463;211464;211465;211466;211467;211468;211469;211470;211471;211472;211473;211474;211475;211476;211477;211478;211479;211480;211481;211482;211483;211484;211485;211486;211487;211488;211489;211490;211491;211492;211493;211494;211495;211496;211497;211498;211499;211500;211501;211502;211503;211504;211505;211506;211507;211508	211480			48	135800000	82563000	67433000	127040000	125440000	154600000	204560000	163980000	100360000	0	68477000	114000000	123000000	90137000	123470000	0
IDTLENKLENNQK	LDTKIDTLENKLDTKIDTLENKLENNQKEV	TKIDTLENKLENNQKEVNQKLDKQSEEIAT	K	I	D	Q	K	E	0	0	3	1	0	1	2	0	0	1	2	2	0	0	0	0	1	0	0	0	0	0	13	1	1557.8	B1WQ50	B1WQ50	47	59	yes	yes	2;3	4.8028e-64	174.24	1.44	0.496	32	25	2	2		2	1	2	1	1	2	1	4	2	2	2	4	1	129060000	121600000	0	91209000	115280000	212600000	274490000	162020000	46678000	69997000	76103000	134990000	27833000	22085000	228170000	222670000	8570	277	8889	241597;241598;241599;241600;241601;241602;241603;241604;241605;241606;241607;241608;241609;241610;241611;241612;241613;241614;241615;241616;241617;241618;241619;241620;241621;241622;241623;241624;241625;241626;241627;241628;241629;241630;241631;241632;241633;241634;241635;241636;241637;241638;241639;241640;241641;241642;241643;241644;241645;241646;241647;241648;241649;241650;241651;241652;241653	211509;211510;211511;211512;211513;211514;211515;211516;211517;211518;211519;211520;211521;211522;211523;211524;211525;211526;211527;211528;211529;211530;211531;211532;211533;211534;211535;211536;211537;211538;211539;211540;211541;211542;211543;211544;211545;211546;211547	211530			39	115150000	108170000	0	74000000	86280000	153580000	177460000	78815000	77115000	51007000	105140000	102840000	8748100	9040900	101220000	78446000
IDTLENKLENNQKEVNQK	LDTKIDTLENKLDTKIDTLENKLENNQKEV	LENKLENNQKEVNQKLDKQSEEIATIKATL	K	I	D	Q	K	L	0	0	4	1	0	2	3	0	0	1	2	3	0	0	0	0	1	0	0	1	0	0	18	2	2156.11	B1WQ50	B1WQ50	47	64	yes	yes	3;4	2.7408e-06	51.888	1.11	0.314	8	1													1			1	0	0	0	0	0	0	0	0	0	0	0	0	22617000	0	0	39371000	8571	277	8890	241654;241655;241656;241657;241658;241659;241660;241661;241662	211548;211549;211550;211551;211552;211553	211548			6	0	0	0	0	0	0	0	0	0	0	0	0	11192000	0	0	13871000
IDTLPYR	TVGAISSNPYVLFFKIDTLPYREGHDDWLD	NPYVLFFKIDTLPYREGHDDWLDEAIDYLD	K	I	D	Y	R	E	0	1	0	1	0	0	0	0	0	1	1	0	0	0	1	0	1	0	1	0	0	0	7	0	876.471	B1WNL9	B1WNL9	105	111	yes	yes	2	0.00075556	104.11	1.67	0.471	1	2									1			1			1		0	0	0	0	0	0	0	0	13483000	0	0	14383000	0	0	8847600	0	8572	77	8891	241663;241664;241665	211554;211555;211556	211555			3	0	0	0	0	0	0	0	0	12333000	0	0	7868400	0	0	4076900	0
IDTLSEGISTGGQVR	LETSQGTSIMLRGDKIDTLSEGISTGGQVR	IDTLSEGISTGGQVRACYKGGWGFATFNQL	K	I	D	V	R	A	0	1	0	1	0	1	1	3	0	2	1	0	0	0	0	2	2	0	0	1	0	0	15	0	1531.78	B1WSV6	B1WSV6	44	58	yes	yes	2	4.5878e-05	69.979	2	0		5			1										1		1		0	0	11504000	0	0	0	0	0	0	0	0	0	0	0	0	0	8573	746	8892	241666;241667;241668;241669;241670	211557;211558;211559;211560;211561	211558			5	0	0	6752600	0	0	0	0	0	0	0	0	0	0	0	0	0
IDTYITAWGGR	WVGYYAPIEPLNNFKIDTYITAWGGRWHHF	NNFKIDTYITAWGGRWHHFVPTLNPFFEDF	K	I	D	G	R	W	1	1	0	1	0	0	0	2	0	2	0	0	0	0	0	0	2	1	1	0	0	0	11	0	1251.62	B1WRN6	B1WRN6	314	324	yes	yes	2;3	1.5606e-168	207.68	1.13	0.341	213	33	9	7	10	7	9	6	9	10	4	6	6	7	9	12	11	10	3809400000	2639000000	3121800000	4008600000	1837000000	2585000000	4915600000	6404700000	1069400000	2084000000	1461900000	1438200000	7869200000	6458100000	4908400000	8601200000	8574	547	8893	241671;241672;241673;241674;241675;241676;241677;241678;241679;241680;241681;241682;241683;241684;241685;241686;241687;241688;241689;241690;241691;241692;241693;241694;241695;241696;241697;241698;241699;241700;241701;241702;241703;241704;241705;241706;241707;241708;241709;241710;241711;241712;241713;241714;241715;241716;241717;241718;241719;241720;241721;241722;241723;241724;241725;241726;241727;241728;241729;241730;241731;241732;241733;241734;241735;241736;241737;241738;241739;241740;241741;241742;241743;241744;241745;241746;241747;241748;241749;241750;241751;241752;241753;241754;241755;241756;241757;241758;241759;241760;241761;241762;241763;241764;241765;241766;241767;241768;241769;241770;241771;241772;241773;241774;241775;241776;241777;241778;241779;241780;241781;241782;241783;241784;241785;241786;241787;241788;241789;241790;241791;241792;241793;241794;241795;241796;241797;241798;241799;241800;241801;241802;241803;241804;241805;241806;241807;241808;241809;241810;241811;241812;241813;241814;241815;241816;241817;241818;241819;241820;241821;241822;241823;241824;241825;241826;241827;241828;241829;241830;241831;241832;241833;241834;241835;241836;241837;241838;241839;241840;241841;241842;241843;241844;241845;241846;241847;241848;241849;241850;241851;241852;241853;241854;241855;241856;241857;241858;241859;241860;241861;241862;241863;241864;241865;241866;241867;241868;241869;241870;241871;241872;241873;241874;241875;241876;241877;241878;241879;241880;241881;241882;241883;241884;241885;241886;241887;241888;241889;241890;241891;241892;241893;241894;241895;241896;241897;241898;241899;241900;241901;241902;241903;241904;241905;241906;241907;241908;241909;241910;241911;241912;241913;241914;241915;241916	211562;211563;211564;211565;211566;211567;211568;211569;211570;211571;211572;211573;211574;211575;211576;211577;211578;211579;211580;211581;211582;211583;211584;211585;211586;211587;211588;211589;211590;211591;211592;211593;211594;211595;211596;211597;211598;211599;211600;211601;211602;211603;211604;211605;211606;211607;211608;211609;211610;211611;211612;211613;211614;211615;211616;211617;211618;211619;211620;211621;211622;211623;211624;211625;211626;211627;211628;211629;211630;211631;211632;211633;211634;211635;211636;211637;211638;211639;211640;211641;211642;211643;211644;211645;211646;211647;211648;211649;211650;211651;211652;211653;211654;211655;211656;211657;211658;211659;211660;211661;211662;211663;211664;211665;211666;211667;211668;211669;211670;211671;211672;211673;211674;211675;211676;211677;211678;211679;211680;211681;211682;211683;211684;211685;211686;211687;211688;211689;211690;211691;211692;211693;211694;211695;211696;211697;211698;211699;211700;211701;211702;211703;211704;211705;211706;211707;211708;211709;211710;211711;211712;211713;211714;211715;211716;211717;211718;211719;211720;211721;211722;211723;211724;211725;211726;211727;211728;211729;211730;211731;211732;211733;211734;211735;211736;211737;211738;211739;211740;211741;211742;211743;211744;211745;211746;211747;211748;211749;211750;211751;211752;211753;211754;211755;211756;211757;211758;211759;211760;211761;211762;211763;211764;211765;211766;211767;211768;211769;211770;211771;211772;211773;211774;211775;211776;211777;211778;211779;211780;211781;211782;211783;211784;211785;211786;211787;211788;211789;211790;211791;211792;211793;211794;211795;211796;211797;211798;211799;211800;211801;211802;211803;211804;211805;211806;211807;211808;211809;211810;211811;211812;211813;211814;211815;211816;211817;211818;211819;211820;211821;211822;211823;211824;211825;211826;211827;211828;211829;211830;211831;211832;211833;211834;211835;211836;211837;211838;211839;211840	211832			253	3809400000	2361200000	2658500000	3306100000	1373000000	1865800000	3172600000	3114600000	2365900000	1502700000	2230700000	1339800000	3874800000	2996700000	2250800000	3030200000
IDVCFTSLLIR	EATVASCKLRDKGYKIDVCFTSLLIRSIET	KGYKIDVCFTSLLIRSIETAVICLTECDQI	K	I	D	I	R	S	0	1	0	1	1	0	0	0	0	2	2	0	0	1	0	1	1	0	0	1	0	0	11	0	1335.72	B1WXE8	B1WXE8	50	60	yes	yes	2	1.9113e-44	138.11	1.81	0.394	5	21			1	1	1	2	2	2		1	1	1		1	1	2	0	0	5206900	5412900	71884000	44467000	18273000	45692000	0	119510000	12224000	22486000	0	22972000	54759000	104170000	8575	1480	8894	241917;241918;241919;241920;241921;241922;241923;241924;241925;241926;241927;241928;241929;241930;241931;241932;241933;241934;241935;241936;241937;241938;241939;241940;241941;241942	211841;211842;211843;211844;211845;211846;211847;211848;211849;211850;211851;211852;211853;211854;211855;211856;211857;211858;211859;211860	211846			20	0	0	3056500	3764300	39679000	28396000	9824500	20499000	0	50913000	18915000	12302000	0	9403900	15286000	30292000
IDVNNNTLSFLVR	NVKNGIYCDAVTGKKIDVNNNTLSFLVRAN	KKIDVNNNTLSFLVRANSAGIYVLNGEGKI	K	I	D	V	R	A	0	1	3	1	0	0	0	0	0	1	2	0	0	1	0	1	1	0	0	2	0	0	13	0	1503.8	B1WV27	B1WV27	948	960	yes	yes	2	0.043258	40.727	2	0		1																	0	0	0	0	0	0	0	0	0	0	0	0	0	0	0	0	8576	1083	8895	241943	211861	211861			0	0	0	0	0	0	0	0	0	0	0	0	0	0	0	0	0
IDVNQVK	KAKTFGAHTYMDSARIDVNQVKGKKITINW	HTYMDSARIDVNQVKGKKITINWINE____	R	I	D	V	K	G	0	0	1	1	0	1	0	0	0	1	0	1	0	0	0	0	0	0	0	2	0	0	7	0	814.455	B1WRN5	B1WRN5	134	140	yes	yes	2	0.011509	62.714	1.33	0.471	2	1												1					0	0	0	0	0	0	0	0	0	0	0	22176000	0	0	0	0	8577	546	8896	241944;241945;241946	211862;211863;211864	211862			3	0	0	0	0	0	0	0	0	0	0	0	21079000	0	0	0	0
IDVSLIK	AAVNHLHQMPFDTIKIDVSLIKNIKENPEN	QMPFDTIKIDVSLIKNIKENPENTTLIAAL	K	I	D	I	K	N	0	0	0	1	0	0	0	0	0	2	1	1	0	0	0	1	0	0	0	1	0	0	7	0	786.485	B1WRT2	B1WRT2	527	533	yes	yes	2	0.054132	50.966	1	0	1													1					0	0	0	0	0	0	0	0	0	0	0	0	0	0	0	0	8578	571	8897	241947	211865	211865			1	0	0	0	0	0	0	0	0	0	0	0	0	0	0	0	0
IDVVVNCSGVFR	NKLELISLEELGRPRIDVVVNCSGVFRDLF	RPRIDVVVNCSGVFRDLFINQMNLLDQAVK	R	I	D	F	R	D	0	1	1	1	1	0	0	1	0	1	0	0	0	1	0	1	0	0	0	4	0	0	12	0	1363.69	B1WTJ1	B1WTJ1	1049	1060	yes	yes	2	0.0033031	45.137	2	0		4											1	1					0	0	0	0	0	0	0	0	0	0	9746100	8883800	0	0	0	0	8579	871	8898	241948;241949;241950;241951	211866;211867;211868	211868			3	0	0	0	0	0	0	0	0	0	0	9545300	4860100	0	0	0	0
IDVYDGR	KPRKDWVYNTDHPGKIDVYDGRTGEKFDRA	YNTDHPGKIDVYDGRTGEKFDRAVTVGQAY	K	I	D	G	R	T	0	1	0	2	0	0	0	1	0	1	0	0	0	0	0	0	0	0	1	1	0	0	7	0	836.403	B1WZT7	B1WZT7	930	936	yes	yes	2	0.001137	97.068	1.7	0.458	6	14	1					2	1	1					2		1	1	0	0	0	0	0	20921000	29324000	25167000	0	0	0	0	46459000	0	21390000	22350000	8580	1863	8899	241952;241953;241954;241955;241956;241957;241958;241959;241960;241961;241962;241963;241964;241965;241966;241967;241968;241969;241970;241971	211869;211870;211871;211872;211873;211874;211875;211876;211877;211878;211879;211880;211881;211882;211883;211884	211877			15	0	0	0	0	0	13639000	15766000	11291000	0	0	0	0	17534000	0	5971100	7873800
IDWLVASR	EKLQEGYIGQPRLIKIDWLVASRANPERGW	GQPRLIKIDWLVASRANPERGWNWYARKDR	K	I	D	S	R	A	1	1	0	1	0	0	0	0	0	1	1	0	0	0	0	1	0	1	0	1	0	0	8	0	958.524	B1WTN2	B1WTN2	154	161	yes	yes	2	0.00031448	101.28	1.56	0.496	25	32	2	2	1	2	4	1	1	2	1	2	2	2	2	1	1	2	5039700	87279000	92765000	77763000	63529000	43197000	47029000	89007000	63031000	54144000	55315000	60266000	145370000	78964000	101510000	146600000	8581	890	8900	241972;241973;241974;241975;241976;241977;241978;241979;241980;241981;241982;241983;241984;241985;241986;241987;241988;241989;241990;241991;241992;241993;241994;241995;241996;241997;241998;241999;242000;242001;242002;242003;242004;242005;242006;242007;242008;242009;242010;242011;242012;242013;242014;242015;242016;242017;242018;242019;242020;242021;242022;242023;242024;242025;242026;242027;242028	211885;211886;211887;211888;211889;211890;211891;211892;211893;211894;211895;211896;211897;211898;211899;211900;211901;211902;211903;211904;211905;211906;211907;211908;211909;211910;211911;211912;211913;211914;211915;211916;211917;211918;211919;211920;211921;211922;211923;211924;211925;211926;211927;211928;211929;211930;211931;211932;211933;211934;211935;211936;211937;211938;211939	211939			53	5039700	75248000	54453000	54904000	38799000	27585000	25285000	40639000	57657000	25643000	61345000	37425000	49730000	32324000	28336000	42612000
IDYQNIIYYSAPK	LKMTEPTWPHVNYPKIDYQNIIYYSAPKQK	PKIDYQNIIYYSAPKQKKEKLKNLDEVDPA	K	I	D	P	K	Q	1	0	1	1	0	1	0	0	0	3	0	1	0	0	1	1	0	0	3	0	0	0	13	0	1586.8	B1WQB4	B1WQB4	90	102	yes	yes	2	0.00014938	71.016	1.5	0.5	3	3						1	1	1									0	0	0	0	0	2686800	6560100	14532000	0	0	0	0	0	0	0	0	8582	306	8901	242029;242030;242031;242032;242033;242034	211940;211941;211942	211942			3	0	0	0	0	0	1940900	4241100	6519300	0	0	0	0	0	0	0	0
IDYSPSPDNSAMVR	QNPELINSLKANDVKIDYSPSPDNSAMVRL	KIDYSPSPDNSAMVRLMLQIPLLLLILFVV	K	I	D	V	R	L	1	1	1	2	0	0	0	0	0	1	0	0	1	0	2	3	0	0	1	1	0	0	14	0	1550.7	B1X0L4	B1X0L4	126	139	yes	yes	2	1.2649e-12	80.763	1.07	0.258	13	1	1				1	1							1	1	1	1	7336200	0	0	0	16463000	20677000	0	0	0	0	0	0	25029000	20794000	18760000	33834000	8583	1982	8902	242035;242036;242037;242038;242039;242040;242041;242042;242043;242044;242045;242046;242047;242048	211943;211944;211945;211946;211947;211948;211949;211950;211951	211947			9	7336200	0	0	0	12321000	14937000	0	0	0	0	0	0	12386000	9655200	8644600	11920000
IDYTQDFFGK	TNFDLGKVPLDKQQKIDYTQDFFGKQAYLT	DKQQKIDYTQDFFGKQAYLTVSGQLEAEVM	K	I	D	G	K	Q	0	0	0	2	0	1	0	1	0	1	0	1	0	2	0	0	1	0	1	0	0	0	10	0	1232.57	B1WPR2	B1WPR2	192	201	yes	yes	2	6.424e-13	105.78	1.74	0.44	15	42	2	2	2	2	2	1	1	2	1	1	1	1	2	3	2	2	53364000	2675200	31497000	21618000	41262000	42307000	23399000	93595000	21403000	28905000	12168000	21396000	82963000	56965000	111340000	125600000	8584	221	8903	242049;242050;242051;242052;242053;242054;242055;242056;242057;242058;242059;242060;242061;242062;242063;242064;242065;242066;242067;242068;242069;242070;242071;242072;242073;242074;242075;242076;242077;242078;242079;242080;242081;242082;242083;242084;242085;242086;242087;242088;242089;242090;242091;242092;242093;242094;242095;242096;242097;242098;242099;242100;242101;242102;242103;242104;242105	211952;211953;211954;211955;211956;211957;211958;211959;211960;211961;211962;211963;211964;211965;211966;211967;211968;211969;211970;211971;211972;211973;211974;211975;211976;211977;211978;211979;211980;211981;211982;211983;211984;211985;211986;211987;211988;211989;211990;211991;211992;211993;211994;211995;211996	211954			40	36860000	2292900	18489000	15034000	22776000	27017000	12580000	42790000	19578000	12314000	11918000	11705000	28598000	24217000	37167000	36420000
IDYVIEPGETGSGFQFESK	YTHKKQSGGSGQFGKIDYVIEPGETGSGFQ	IEPGETGSGFQFESKVTGGNVPREFWPAVQ	K	I	D	S	K	V	0	0	0	1	0	1	3	3	0	2	0	1	0	2	1	2	1	0	1	1	0	0	19	0	2101.98	B1X1H2	B1X1H2	517	535	yes	yes	2;3	1.0579e-52	108.59	1.58	0.494	25	34	2		1		5	4	4	3				2	2	2	4	2	73626000	0	84260000	0	192180000	163470000	144490000	155680000	0	0	0	18020000	80646000	108570000	412130000	90885000	8585	2141	8904	242106;242107;242108;242109;242110;242111;242112;242113;242114;242115;242116;242117;242118;242119;242120;242121;242122;242123;242124;242125;242126;242127;242128;242129;242130;242131;242132;242133;242134;242135;242136;242137;242138;242139;242140;242141;242142;242143;242144;242145;242146;242147;242148;242149;242150;242151;242152;242153;242154;242155;242156;242157;242158;242159;242160;242161;242162;242163;242164	211997;211998;211999;212000;212001;212002;212003;212004;212005;212006;212007;212008;212009;212010;212011;212012;212013;212014;212015;212016;212017;212018;212019;212020;212021;212022;212023;212024;212025;212026;212027;212028;212029;212030;212031;212032;212033;212034;212035;212036;212037;212038;212039;212040;212041;212042;212043;212044;212045;212046;212047	212008			48	73626000	0	49460000	0	119520000	109880000	85916000	72709000	0	0	0	9858300	31612000	47646000	127790000	24716000
IEAEYVENKGNR	VILTEKGLEKLHNARIEAEYVENKGNRYTL	NARIEAEYVENKGNRYTLEALSEKTGLAMD	R	I	E	N	R	Y	1	1	2	0	0	0	3	1	0	1	0	1	0	0	0	0	0	0	1	1	0	0	12	1	1420.69	B1WS85	B1WS85	38	49	yes	yes	3	0.0084051	28.327	1.5	0.5	2	2						1											0	0	0	0	0	2768300	0	0	0	0	0	0	0	0	0	0	8586	639	8905	242165;242166;242167;242168	212048;212049	212048			2	0	0	0	0	0	1999800	0	0	0	0	0	0	0	0	0	0
IEAHQQISPSAIAEVLEDTVK	AQSQAVTVPQDLTLKIEAHQQISPSAIAEV	ISPSAIAEVLEDTVKMPSNLYRTFTQRLDS	K	I	E	V	K	M	3	0	0	1	0	2	3	0	1	3	1	1	0	0	1	2	1	0	0	2	0	0	21	0	2277.19	B1WYF4	B1WYF4	193	213	yes	yes	3	1.9881e-10	39.288	1	0	7		1	1	1	1	1												11133000	16622000	16399000	29765000	25062000	0	0	0	0	0	0	0	0	0	0	0	8587	1649	8906	242169;242170;242171;242172;242173;242174;242175	212050;212051;212052;212053;212054;212055;212056	212056			7	11133000	14872000	13996000	24559000	18756000	0	0	0	0	0	0	0	0	0	0	0
IEAIATLEK	IAAINAPSLCVVSGKIEAIATLEKRLTREN	CVVSGKIEAIATLEKRLTRENIPCRRLHTS	K	I	E	E	K	R	2	0	0	0	0	0	2	0	0	2	1	1	0	0	0	0	1	0	0	0	0	0	9	0	986.565	B1WWV9	B1WWV9	725	733	yes	yes	2	0.00037433	88.37	1.17	0.373	5	1				1		1									1	2	0	0	0	3562400	0	1607600	0	0	0	0	0	0	0	0	25501000	43864000	8588	1398	8907	242176;242177;242178;242179;242180;242181	212057;212058;212059;212060	212058			4	0	0	0	2939400	0	1161300	0	0	0	0	0	0	0	0	11751000	14349000
IEAIIEDELTQIK	LKIADLKDILARRERIEAIIEDELTQIKTI	ERIEAIIEDELTQIKTIHATPRRTEIVHDD	R	I	E	I	K	T	1	0	0	1	0	1	3	0	0	4	1	1	0	0	0	0	1	0	0	0	0	0	13	0	1513.82	B1WTN4	B1WTN4	468	480	yes	yes	2;3	2.057e-19	105.86	1.6	0.489	25	38	1	1	2	3		1	2	3	3	2	2	3	2	2	2	2	7906000	8629500	32658000	26972000	0	30166000	38130000	54534000	8195600	29887000	6501000	17673000	67409000	40499000	76826000	70313000	8589	892	8908	242182;242183;242184;242185;242186;242187;242188;242189;242190;242191;242192;242193;242194;242195;242196;242197;242198;242199;242200;242201;242202;242203;242204;242205;242206;242207;242208;242209;242210;242211;242212;242213;242214;242215;242216;242217;242218;242219;242220;242221;242222;242223;242224;242225;242226;242227;242228;242229;242230;242231;242232;242233;242234;242235;242236;242237;242238;242239;242240;242241;242242;242243;242244	212061;212062;212063;212064;212065;212066;212067;212068;212069;212070;212071;212072;212073;212074;212075;212076;212077;212078;212079;212080;212081;212082;212083;212084;212085;212086;212087;212088;212089;212090;212091;212092;212093;212094;212095;212096;212097;212098;212099;212100;212101;212102;212103;212104;212105;212106;212107	212089			44	7906000	7720800	23722000	20993000	0	19264000	21690000	25127000	7496800	15441000	10059000	12540000	24433000	16579000	26542000	21821000
IEALGAEVTFLDLR	EDSYSAKAIQIAIARIEALGAEVTFLDLRN	RIEALGAEVTFLDLRNMTLPFCDGGREYDQ	R	I	E	L	R	N	2	1	0	1	0	0	2	1	0	1	3	0	0	1	0	0	1	0	0	1	0	0	14	0	1545.84	B1WRH8	B1WRH8	31	44	yes	yes	2;3	3.5614e-25	109.24	1.55	0.498	29	35	2	1	2	1	1	2	3	2	1	2		2	3	2	3	3	60984000	18645000	36509000	2611400	74442000	73651000	110630000	53399000	10562000	97549000	0	64695000	115980000	72083000	108280000	107130000	8590	522	8909	242245;242246;242247;242248;242249;242250;242251;242252;242253;242254;242255;242256;242257;242258;242259;242260;242261;242262;242263;242264;242265;242266;242267;242268;242269;242270;242271;242272;242273;242274;242275;242276;242277;242278;242279;242280;242281;242282;242283;242284;242285;242286;242287;242288;242289;242290;242291;242292;242293;242294;242295;242296;242297;242298;242299;242300;242301;242302;242303;242304;242305;242306;242307;242308	212108;212109;212110;212111;212112;212113;212114;212115;212116;212117;212118;212119;212120;212121;212122;212123;212124;212125;212126;212127;212128;212129;212130;212131;212132;212133;212134;212135;212136;212137;212138;212139;212140;212141;212142;212143;212144;212145;212146;212147;212148;212149;212150;212151;212152;212153;212154;212155;212156;212157;212158;212159;212160	212131			52	49853000	16682000	31160000	2154700	41091000	48144000	61695000	24513000	23944000	47912000	0	45004000	41711000	29508000	30227000	28663000
IEAMEAFIRWK	LCLYYQPQFNTNAKKIEAMEAFIRWKHPKY	NAKKIEAMEAFIRWKHPKYGLIPPQQFLPW	K	I	E	W	K	H	2	1	0	0	0	0	2	0	0	2	0	1	1	1	0	0	0	1	0	0	0	0	11	1	1392.72	B1WRT2	B1WRT2	380	390	yes	yes	3	0.064827	15.963	2	0		1													1				0	0	0	0	0	0	0	0	0	0	0	0	457960000	0	0	0	8591	571	8910	242309	212161	212161			1	0	0	0	0	0	0	0	0	0	0	0	0	143940000	0	0	0
IEAMTNIVQIVGK	TPYLRTPEHLNQSQRIEAMTNIVQIVGKAS	QRIEAMTNIVQIVGKASQVKEYPIIISQIL	R	I	E	G	K	A	1	0	1	0	0	1	1	1	0	3	0	1	1	0	0	0	1	0	0	2	0	0	13	0	1414.79	B1WRU2	B1WRU2	111	123	yes	yes	2	8.6705e-21	112.75	1.75	0.433	10	30	2	2	2	1	1	1	2	1	1	2	1	1	2	2	3	1	44954000	3257600	48794000	3496400	49297000	34359000	39376000	45056000	29004000	48430000	23203000	2539400	118580000	65004000	145970000	18909000	8592	576	8911	242310;242311;242312;242313;242314;242315;242316;242317;242318;242319;242320;242321;242322;242323;242324;242325;242326;242327;242328;242329;242330;242331;242332;242333;242334;242335;242336;242337;242338;242339;242340;242341;242342;242343;242344;242345;242346;242347;242348;242349	212162;212163;212164;212165;212166;212167;212168;212169;212170;212171;212172;212173;212174;212175;212176;212177;212178;212179;212180;212181;212182;212183;212184;212185;212186;212187;212188;212189;212190;212191;212192;212193;212194	212162			30	28954000	2914600	28642000	2885000	27211000	21941000	21170000	20213000	26531000	21295000	22725000	2413700	39651000	26610000	40747000	6661800
IEANFLGSR	VTALTNQYPDDLIGRIEANFLGSRLMVTVG	DDLIGRIEANFLGSRLMVTVGDKWYDLSTK	R	I	E	S	R	L	1	1	1	0	0	0	1	1	0	1	1	0	0	1	0	1	0	0	0	0	0	0	9	0	1005.52	B1WRX7	B1WRX7	239	247	yes	yes	2	3.411e-07	92.439	1.13	0.34	26	4	1	1	2	1	2	1	2	2					3	1	1	1	34825000	27126000	43059000	38573000	12994000	16019000	26527000	38928000	0	0	0	0	55463000	42084000	36977000	57441000	8593	592	8912	242350;242351;242352;242353;242354;242355;242356;242357;242358;242359;242360;242361;242362;242363;242364;242365;242366;242367;242368;242369;242370;242371;242372;242373;242374;242375;242376;242377;242378;242379	212195;212196;212197;212198;212199;212200;212201;212202;212203;212204;212205;212206;212207;212208;212209;212210;212211;212212;212213;212214;212215;212216	212212			21	34825000	24270000	36750000	31827000	9724600	11572000	17150000	18683000	0	0	0	0	24884000	19541000	17039000	20236000
IEASGNITLDNIR	KEAVSYIRGENKQIKIEASGNITLDNIRQV	IKIEASGNITLDNIRQVALTGVDYISSSAP	K	I	E	I	R	Q	1	1	2	1	0	0	1	1	0	3	1	0	0	0	0	1	1	0	0	0	0	0	13	0	1414.74	B1WSG2	B1WSG2	239	251	yes	yes	2	1.9995e-14	103.22	1.93	0.258	1	13		1			1	1				2		2					0	1922000	0	0	4455700	3416700	0	0	0	39055000	0	20888000	0	0	0	0	8594	681	8913	242380;242381;242382;242383;242384;242385;242386;242387;242388;242389;242390;242391;242392;242393	212217;212218;212219;212220;212221;212222;212223;212224;212225;212226;212227	212219			11	0	1719700	0	0	2459500	2181900	0	0	0	16637000	0	11427000	0	0	0	0
IEAVAGPAVLEYLK	FKIMSESGISSGVRRIEAVAGPAVLEYLKV	RIEAVAGPAVLEYLKVRETVVKDLCDRFKI	R	I	E	L	K	V	3	0	0	0	0	0	2	1	0	1	2	1	0	0	1	0	0	0	1	2	0	0	14	0	1471.83	B1WYQ5	B1WYQ5	695	708	yes	yes	2	5.1128e-12	80.763	1.6	0.49	8	12	1		1			1	1		1	1		2	1	1	1		7934300	0	13769000	0	0	35552000	58434000	0	10054000	20884000	0	20630000	18588000	12410000	16739000	0	8595	1691	8914	242394;242395;242396;242397;242398;242399;242400;242401;242402;242403;242404;242405;242406;242407;242408;242409;242410;242411;242412;242413	212228;212229;212230;212231;212232;212233;212234;212235;212236;212237;212238;212239;212240;212241;212242;212243	212233			15	5110300	0	8082500	0	0	25683000	37778000	0	9197200	8896600	0	13930000	5842300	5080200	4672700	0
IECVQEFAYR	NHGRGKWPTMSVSQRIECVQEFAYRMKEKR	SVSQRIECVQEFAYRMKEKRDTVVTLLMWE	R	I	E	Y	R	M	1	1	0	0	1	1	2	0	0	1	0	0	0	1	0	0	0	0	1	1	0	0	10	0	1313.61	B1X323	B1X323	103	112	yes	yes	2	0.00037976	83.005	1.79	0.41	3	11		1								1			1	1		1	0	3746200	0	0	0	0	0	0	0	8654900	0	0	0	0	0	0	8596	2252	8915	242414;242415;242416;242417;242418;242419;242420;242421;242422;242423;242424;242425;242426;242427	212244;212245;212246;212247;212248;212249;212250;212251;212252;212253	212244			10	0	3210800	0	0	0	0	0	0	0	3687000	0	0	0	0	0	0
IEDAQAAFEHVVAR	KAAFWVGKWAQQLGRIEDAQAAFEHVVARH	RIEDAQAAFEHVVARHPESYYAWRSAVQLG	R	I	E	A	R	H	4	1	0	1	0	1	2	0	1	1	0	0	0	1	0	0	0	0	0	2	0	0	14	0	1554.78	B1X0E0	B1X0E0	430	443	yes	yes	2;3	2.7736e-12	90.412	1.39	0.488	17	11	1		1					1	1	1	1	2	1	2	1		18188000	0	16146000	0	0	0	0	7765200	7186800	22308000	16059000	21291000	28605000	32649000	10533000	0	8597	1954	8916	242428;242429;242430;242431;242432;242433;242434;242435;242436;242437;242438;242439;242440;242441;242442;242443;242444;242445;242446;242447;242448;242449;242450;242451;242452;242453;242454;242455	212254;212255;212256;212257;212258;212259;212260;212261;212262;212263;212264;212265;212266;212267;212268;212269;212270;212271;212272;212273;212274	212266			21	11714000	0	9477400	0	0	0	0	3777500	16292000	16256000	24848000	18702000	8990900	13916000	4853500	0
IEDENGQLR	EEDIKQLKPQIPDWKIEDENGQLRLVRTYE	QIPDWKIEDENGQLRLVRTYEFSNFKKALA	K	I	E	L	R	L	0	1	1	1	0	1	2	1	0	1	1	0	0	0	0	0	0	0	0	0	0	0	9	0	1072.51	B1WPK6	B1WPK6	53	61	yes	yes	2	4.774e-06	86.953	2	0		5										1		1					0	0	0	0	0	0	0	0	0	2503000	0	2537600	0	0	0	0	8598	194	8917	242456;242457;242458;242459;242460	212275;212276;212277;212278	212277			4	0	0	0	0	0	0	0	0	0	1066300	0	1388300	0	0	0	0
IEDGKAIIGRDAFR	TAMTHFKADRCYYCKIEDGKAIIGRDAFRE	KIEDGKAIIGRDAFREGLPTVAGVYPLSNF	K	I	E	F	R	E	2	2	0	2	0	0	1	2	0	3	0	1	0	1	0	0	0	0	0	0	0	0	14	2	1559.84	B1WUT5	B1WUT5	402	415	yes	yes	3	0.062798	19.058	2	0		5				2					1		1						0	0	0	464450000	0	0	0	0	40838000	0	65145000	0	0	0	0	0	8599	1056	8918	242461;242462;242463;242464;242465	212279;212280	212279			2	0	0	0	323000000	0	0	0	0	37356000	0	63803000	0	0	0	0	0
IEDILGIPAGALS	FEDEGRVIPLDEMPKIEDILGIPAGALS__	PKIEDILGIPAGALS_______________	K	I	E	L	S	-	2	0	0	1	0	0	1	2	0	3	2	0	0	0	1	1	0	0	0	0	0	0	13	0	1267.7	B1WY44	B1WY44	873	885	yes	yes	2	0.00078879	50.805	1.65	0.476	9	17	1			1			2						2	1	1	1	8209400	0	0	5926300	0	0	19204000	0	0	0	0	0	70321000	69355000	27943000	23043000	8600	1605	8919	242466;242467;242468;242469;242470;242471;242472;242473;242474;242475;242476;242477;242478;242479;242480;242481;242482;242483;242484;242485;242486;242487;242488;242489;242490;242491	212281;212282;212283;212284;212285;212286;212287;212288;212289;212290;212291;212292;212293;212294;212295;212296	212290			16	8209400	0	0	4890000	0	0	11209000	0	0	0	0	0	22103000	28391000	7800500	6165700
IEDIQGMGAIDSTK	GYQEHQKILINEQGKIEDIQGMGAIDSTKT	KIEDIQGMGAIDSTKTGDKVYDAKGDWISL	K	I	E	T	K	T	1	0	0	2	0	1	1	2	0	3	0	1	1	0	0	1	1	0	0	0	0	0	14	0	1476.71	B1WW57	B1WW57	29	42	yes	yes	2	4.7574e-29	114.83	1.79	0.41	3	11	1		1	1									1	2			9668300	0	26445000	21218000	0	0	0	0	0	0	0	0	50223000	36693000	0	0	8601	1270	8920	242492;242493;242494;242495;242496;242497;242498;242499;242500;242501;242502;242503;242504;242505	212297;212298;212299;212300;212301;212302;212303;212304;212305;212306;212307;212308;212309;212310	212298			14	6227200	0	15523000	14756000	0	0	0	0	0	0	0	0	15786000	15420000	0	0
IEDKQPEDSSSETMTSK	TASEMKPSKVENNNKIEDKQPEDSSSETMT	DKQPEDSSSETMTSKIESSETTMQKSPIQT	K	I	E	S	K	I	0	0	0	2	0	1	3	0	0	1	0	2	1	0	1	4	2	0	0	0	0	0	17	1	1910.84	B1WS47	B1WS47	611	627	yes	yes	3	0.00219	21.233	1	0	1															1			0	0	0	0	0	0	0	0	0	0	0	0	0	7792600	0	0	8602	623	8921	242506	212311	212311			1	0	0	0	0	0	0	0	0	0	0	0	0	0	3618300	0	0
IEDTGPLTK	RYGPRGVIHSFADGRIEDTGPLTKKRMETI	SFADGRIEDTGPLTKKRMETIDDDIANRSV	R	I	E	T	K	K	0	0	0	1	0	0	1	1	0	1	1	1	0	0	1	0	2	0	0	0	0	0	9	0	972.513	B1WP39	B1WP39	242	250	yes	yes	2	1.845e-23	143.73	1.46	0.498	33	28	2	2	1	2	1	1	3	1	2	2	4	3	2	2	2	1	359060000	336850000	262310000	385090000	210340000	60624000	475820000	34143000	150770000	361130000	132470000	403140000	583180000	404910000	0	0	8603	131	8922	242507;242508;242509;242510;242511;242512;242513;242514;242515;242516;242517;242518;242519;242520;242521;242522;242523;242524;242525;242526;242527;242528;242529;242530;242531;242532;242533;242534;242535;242536;242537;242538;242539;242540;242541;242542;242543;242544;242545;242546;242547;242548;242549;242550;242551;242552;242553;242554;242555;242556;242557;242558;242559;242560;242561;242562;242563;242564;242565;242566;242567	212312;212313;212314;212315;212316;212317;212318;212319;212320;212321;212322;212323;212324;212325;212326;212327;212328;212329;212330;212331;212332;212333;212334;212335;212336;212337;212338;212339;212340;212341;212342;212343;212344;212345;212346;212347;212348;212349;212350;212351;212352;212353;212354;212355;212356;212357;212358;212359;212360;212361;212362;212363;212364;212365;212366;212367;212368;212369;212370;212371;212372;212373;212374;212375;212376;212377;212378;212379;212380	212380			67	286090000	294810000	153980000	287240000	157420000	43795000	272840000	16609000	205300000	192460000	153170000	296740000	228620000	175390000	0	0
IEDTGPLTKK	RYGPRGVIHSFADGRIEDTGPLTKKRMETI	FADGRIEDTGPLTKKRMETIDDDIANRSVE	R	I	E	K	K	R	0	0	0	1	0	0	1	1	0	1	1	2	0	0	1	0	2	0	0	0	0	0	10	1	1100.61	B1WP39	B1WP39	242	251	yes	yes	3	0.0046125	50.452	1	0	3																		0	0	0	0	0	0	0	0	0	0	0	0	0	0	0	0	8604	131	8923	242568;242569;242570	212381;212382	212381			2	0	0	0	0	0	0	0	0	0	0	0	0	0	0	0	0
IEDVHQYAR	EDLRRGVNFIPQGWKIEDVHQYARDNLKLA	IPQGWKIEDVHQYARDNLKLADLYTQSLGP	K	I	E	A	R	D	1	1	0	1	0	1	1	0	1	1	0	0	0	0	0	0	0	0	1	1	0	0	9	0	1129.55	B1WZP1	B1WZP1	208	216	yes	yes	3	0.017262	45.972	1.5	0.5	5	5	1			1									1	1			721310	0	0	2789500	0	0	0	0	0	0	0	0	5016600	5687100	0	0	8605	1848	8924	242571;242572;242573;242574;242575;242576;242577;242578;242579;242580	212383;212384;212385	212384			3	721310	0	0	2301600	0	0	0	0	0	0	0	0	1576700	2328100	0	0
IEEAIASAK	WGFATFNQLSTLPQRIEEAIASAKIIGDDE	STLPQRIEEAIASAKIIGDDETILADIAPI	R	I	E	A	K	I	3	0	0	0	0	0	2	0	0	2	0	1	0	0	0	1	0	0	0	0	0	0	9	0	930.502	B1WSV6	B1WSV6	80	88	yes	yes	2	0.00042668	87.476	1.73	0.445	3	8										3	1						0	0	0	0	0	0	0	0	0	48050000	4349100	0	0	0	0	0	8606	746	8925	242581;242582;242583;242584;242585;242586;242587;242588;242589;242590;242591	212386;212387;212388;212389;212390;212391;212392	212388			7	0	0	0	0	0	0	0	0	0	22560000	6729600	0	0	0	0	0
IEEALTHLK	APVEVREKLSIQEAKIEEALTHLKGYPHIE	SIQEAKIEEALTHLKGYPHIEEVAVISTCN	K	I	E	L	K	G	1	0	0	0	0	0	2	0	1	1	2	1	0	0	0	0	1	0	0	0	0	0	9	0	1052.59	B1WQ09	B1WQ09	28	36	yes	yes	2;3	9.2327e-05	116.73	1.43	0.496	26	20	2		2	1			2	1				3	2	2	3	4	14013000	0	40929000	7354000	0	0	9417900	13361000	0	0	0	70701000	48430000	36568000	88366000	113140000	8607	261	8926	242592;242593;242594;242595;242596;242597;242598;242599;242600;242601;242602;242603;242604;242605;242606;242607;242608;242609;242610;242611;242612;242613;242614;242615;242616;242617;242618;242619;242620;242621;242622;242623;242624;242625;242626;242627;242628;242629;242630;242631;242632;242633;242634;242635;242636;242637	212393;212394;212395;212396;212397;212398;212399;212400;212401;212402;212403;212404;212405;212406;212407;212408;212409;212410;212411;212412;212413;212414;212415;212416;212417;212418;212419;212420;212421;212422;212423;212424;212425;212426;212427;212428	212399			36	14013000	0	24025000	6067900	0	0	5656500	6499700	0	0	0	41558000	17128000	16063000	28287000	36295000
IEEELGDR	LCRSERVAKYNRLLRIEEELGDRAVYAAKV	KYNRLLRIEEELGDRAVYAAKVGLGPQ___	R	I	E	D	R	A	0	1	0	1	0	0	3	1	0	1	1	0	0	0	0	0	0	0	0	0	0	0	8	0	959.456	B1WNS7	B1WNS7	410	417	yes	yes	2	8.4763e-38	143.61	1.52	0.499	30	33	2	2	1	1	2	2	1	2	2	1	1	3	3	4	2	3	65002000	55092000	52981000	55455000	77491000	54273000	14241000	54494000	44909000	312370000	47787000	184690000	103640000	131020000	79190000	115060000	8608	100	8927	242638;242639;242640;242641;242642;242643;242644;242645;242646;242647;242648;242649;242650;242651;242652;242653;242654;242655;242656;242657;242658;242659;242660;242661;242662;242663;242664;242665;242666;242667;242668;242669;242670;242671;242672;242673;242674;242675;242676;242677;242678;242679;242680;242681;242682;242683;242684;242685;242686;242687;242688;242689;242690;242691;242692;242693;242694;242695;242696;242697;242698;242699;242700	212429;212430;212431;212432;212433;212434;212435;212436;212437;212438;212439;212440;212441;212442;212443;212444;212445;212446;212447;212448;212449;212450;212451;212452;212453;212454;212455;212456;212457;212458;212459;212460;212461;212462;212463;212464;212465;212466;212467;212468;212469;212470;212471;212472;212473;212474;212475;212476;212477;212478;212479;212480;212481;212482;212483;212484;212485;212486;212487;212488;212489;212490;212491;212492;212493;212494;212495	212495			61	45487000	47789000	31100000	38566000	49337000	36312000	9206900	24990000	47479000	133070000	46802000	116970000	36556000	58016000	27891000	33211000
IEEELGDRAVYAAK	LCRSERVAKYNRLLRIEEELGDRAVYAAKV	RIEEELGDRAVYAAKVGLGPQ_________	R	I	E	A	K	V	3	1	0	1	0	0	3	1	0	1	1	1	0	0	0	0	0	0	1	1	0	0	14	1	1562.79	B1WNS7	B1WNS7	410	423	yes	yes	3	4.8925e-08	73.466	1.83	0.373	2	10								1	1	1	1	1					0	0	0	0	0	0	0	18065000	17250000	38726000	7922100	26190000	0	0	0	0	8609	100	8928	242701;242702;242703;242704;242705;242706;242707;242708;242709;242710;242711;242712	212496;212497;212498;212499;212500;212501;212502;212503	212500			8	0	0	0	0	0	0	0	8787800	15779000	16497000	7758900	14328000	0	0	0	0
IEEETELINK	TRNTWEKEAEEFSARIEEETELINKQREQE	EFSARIEEETELINKQREQEAANYQYEIQK	R	I	E	N	K	Q	0	0	1	0	0	0	4	0	0	2	1	1	0	0	0	0	1	0	0	0	0	0	10	0	1216.62	B1WS64	B1WS64	161	170	yes	yes	2	0.00037976	83.005	2	0		1																	0	0	0	0	0	0	0	0	0	0	0	0	0	0	0	0	8610	632	8929	242713	212504	212504			1	0	0	0	0	0	0	0	0	0	0	0	0	0	0	0	0
IEEFGHFSDEALDK	FKEDFDGFKKLIGEKIEEFGHFSDEALDKF	KIEEFGHFSDEALDKFAKLRVLEVTNGCTQ	K	I	E	D	K	F	1	0	0	2	0	0	3	1	1	1	1	1	0	2	0	1	0	0	0	0	0	0	14	0	1635.74	B1WTW7	B1WTW7	36	49	yes	yes	2;3	2.7858e-12	84.468	1.78	0.416	8	28		2	1	1	2	1	1	1	1	3		1	2	3	1	2	0	13401000	14785000	12036000	77144000	18158000	60081000	28723000	14161000	74070000	0	48770000	40899000	46584000	0	20771000	8611	922	8930	242714;242715;242716;242717;242718;242719;242720;242721;242722;242723;242724;242725;242726;242727;242728;242729;242730;242731;242732;242733;242734;242735;242736;242737;242738;242739;242740;242741;242742;242743;242744;242745;242746;242747;242748;242749	212505;212506;212507;212508;212509;212510;212511;212512;212513;212514;212515;212516;212517;212518;212519;212520;212521;212522;212523;212524;212525;212526;212527;212528;212529;212530;212531;212532	212526			28	0	11698000	8678600	8370500	42582000	11595000	32303000	12886000	12954000	35461000	0	26681000	18333000	19363000	0	6292500
IEEFSPIAQAEK	SQLKDRLGGDRVTLRIEEFSPIAQAEKAKT	TLRIEEFSPIAQAEKAKTVLETLPFVEEII	R	I	E	E	K	A	2	0	0	0	0	1	3	0	0	2	0	1	0	1	1	1	0	0	0	0	0	0	12	0	1360.69	B1WX76	B1WX76	236	247	yes	yes	2	6.2415e-11	98.943	1.41	0.491	19	13	2	1	2	1			1	1	1				1	1	1	1	62095000	44535000	70021000	55944000	0	0	0	87371000	7032300	0	0	0	31641000	17628000	68807000	96559000	8612	1451	8931	242750;242751;242752;242753;242754;242755;242756;242757;242758;242759;242760;242761;242762;242763;242764;242765;242766;242767;242768;242769;242770;242771;242772;242773;242774;242775;242776;242777;242778;242779;242780;242781	212533;212534;212535;212536;212537;212538;212539;212540;212541;212542;212543;212544;212545;212546;212547;212548;212549;212550;212551;212552;212553;212554;212555;212556;212557;212558;212559	212551			25	57279000	39846000	55378000	46161000	0	0	0	42503000	15942000	0	0	0	9944900	7216000	31706000	34018000
IEEIHNR	KFTRKPTGEILAISRIEEIHNRLPNTHIVM	GEILAISRIEEIHNRLPNTHIVMHGSSSVP	R	I	E	N	R	L	0	1	1	0	0	0	2	0	1	2	0	0	0	0	0	0	0	0	0	0	0	0	7	0	909.467	B1WWI3	B1WWI3	217	223	yes	yes	2	0.0051578	73.039	1.5	0.5	2	2									1	1							0	0	0	0	0	0	0	0	1923000	1151400	0	0	0	0	0	0	8613	1336	8932	242782;242783;242784;242785	212560;212561;212562	212561			3	0	0	0	0	0	0	0	0	4359300	490510	0	0	0	0	0	0
IEEINALGR	EIWYRELRLRRVLGRIEEINALGRVGEIAW	RRVLGRIEEINALGRVGEIAWNKTRTEDVQ	R	I	E	G	R	V	1	1	1	0	0	0	2	1	0	2	1	0	0	0	0	0	0	0	0	0	0	0	9	0	1013.55	B1WVZ8	B1WVZ8	118	126	yes	yes	2	3.4684e-08	124.08	1.32	0.468	23	11	2	2	1	2		2	2		2	1				2		1	30904000	32939000	29483000	39041000	0	33489000	48597000	0	10584000	25679000	0	0	0	48499000	0	0	8614	1238	8933	242786;242787;242788;242789;242790;242791;242792;242793;242794;242795;242796;242797;242798;242799;242800;242801;242802;242803;242804;242805;242806;242807;242808;242809;242810;242811;242812;242813;242814;242815;242816;242817;242818;242819	212563;212564;212565;212566;212567;212568;212569;212570;212571;212572;212573;212574;212575;212576;212577;212578;212579;212580;212581;212582;212583;212584;212585;212586;212587;212588;212589;212590;212591	212575			21	30904000	29182000	25163000	30935000	0	23711000	30306000	0	10962000	10939000	0	0	0	21657000	0	0
IEEINQQVVK	EKQSTETTINTINNKIEEINQQVVKKQQFR	TINNKIEEINQQVVKKQQFRQQFNNINDLI	K	I	E	V	K	K	0	0	1	0	0	2	2	0	0	2	0	1	0	0	0	0	0	0	0	2	0	0	10	0	1198.66	B1WTV9	B1WTV9	928	937	yes	yes	2	0.0011546	63.565	1.17	0.373	5	1													1	1		1	0	0	0	0	0	0	0	0	0	0	0	0	7374700	10282000	0	10679000	8615	918	8934	242820;242821;242822;242823;242824;242825	212592;212593;212594	212592			3	0	0	0	0	0	0	0	0	0	0	0	0	3649500	4774200	0	3762200
IEELLEAR	YERAKTGDIIQGLPRIEELLEARKPKEACV	IIQGLPRIEELLEARKPKEACVLSRKPGVC	R	I	E	A	R	K	1	1	0	0	0	0	3	0	0	1	2	0	0	0	0	0	0	0	0	0	0	0	8	0	971.529	B1WZT6	B1WZT6	986	993	yes	yes	2	3.5104e-12	152.47	1.51	0.5	36	37	3	2	2	2	2	7	4	3	2	2	2	2	2	3	2	2	137400000	105970000	170640000	75804000	120210000	131930000	125010000	190580000	101910000	441330000	45878000	418580000	268680000	192720000	242690000	267530000	8616	1862	8935	242826;242827;242828;242829;242830;242831;242832;242833;242834;242835;242836;242837;242838;242839;242840;242841;242842;242843;242844;242845;242846;242847;242848;242849;242850;242851;242852;242853;242854;242855;242856;242857;242858;242859;242860;242861;242862;242863;242864;242865;242866;242867;242868;242869;242870;242871;242872;242873;242874;242875;242876;242877;242878;242879;242880;242881;242882;242883;242884;242885;242886;242887;242888;242889;242890;242891;242892;242893;242894;242895;242896;242897;242898	212595;212596;212597;212598;212599;212600;212601;212602;212603;212604;212605;212606;212607;212608;212609;212610;212611;212612;212613;212614;212615;212616;212617;212618;212619;212620;212621;212622;212623;212624;212625;212626;212627;212628;212629;212630;212631;212632;212633;212634;212635;212636;212637;212638;212639;212640;212641;212642;212643;212644;212645;212646;212647;212648;212649;212650;212651;212652;212653;212654;212655;212656	212628			56	99501000	92420000	110500000	53050000	74429000	89548000	71189000	89015000	115020000	205950000	52226000	295190000	100570000	84484000	89592000	81643000
IEENFAAQNIILDPEDMENIK	ARGTVVIPKSVSPERIEENFAAQNIILDPE	AQNIILDPEDMENIKALNQNYRYVDGSFFA	R	I	E	I	K	A	2	0	3	2	0	1	4	0	0	4	1	1	1	1	1	0	0	0	0	0	0	0	21	0	2445.17	B1WR75	B1WR75	287	307	yes	yes	2;3	1.5045e-16	63.184	1.95	0.223	1	18		1	1	3	1	2		1					2	2	2		0	19275000	23120000	35751000	9585300	30122000	0	4801500	0	0	0	0	84421000	66247000	98554000	0	8617	469	8936	242899;242900;242901;242902;242903;242904;242905;242906;242907;242908;242909;242910;242911;242912;242913;242914;242915;242916;242917	212657;212658;212659;212660;212661;212662;212663;212664;212665	212660			9	0	16520000	13571000	27833000	5291000	19235000	0	2154100	0	0	0	0	26534000	27119000	27512000	0
IEEPEIEDK	EEKPLPIPVTPTETKIEEPEIEDKNIPTPE	TPTETKIEEPEIEDKNIPTPEPIQEPKIDE	K	I	E	D	K	N	0	0	0	1	0	0	4	0	0	2	0	1	0	0	1	0	0	0	0	0	0	0	9	0	1100.52	B1WXX3	B1WXX3	178	186	yes	yes	2	0.040716	43.083	2	0		1				1													0	0	0	0	0	0	0	0	0	0	0	0	0	0	0	0	8618	1571	8937	242918	212666	212666			1	0	0	0	0	0	0	0	0	0	0	0	0	0	0	0	0
IEEPEIEDKNIPTPEPIQEPK	EEKPLPIPVTPTETKIEEPEIEDKNIPTPE	EDKNIPTPEPIQEPKIDENPPMVEEEELDF	K	I	E	P	K	I	0	0	1	1	0	1	6	0	0	4	0	2	0	0	5	0	1	0	0	0	0	0	21	1	2444.23	B1WXX3	B1WXX3	178	198	yes	yes	3	0.0012993	29.636	1.89	0.314	1	8		1	1	1									1	1	1	1	0	10171000	10562000	10465000	0	0	0	0	0	0	0	0	6418800	7669300	6657100	6285800	8619	1571	8938	242919;242920;242921;242922;242923;242924;242925;242926;242927	212667;212668;212669;212670;212671;212672	212668			6	0	8717000	6199700	7277700	0	0	0	0	0	0	0	0	2017500	3139500	1858400	1681900
IEEPNKGLLER	LPYMALRFKQPTLEKIEEPNKGLLERIFGW	TLEKIEEPNKGLLERIFGWTGLMVGIIAIV	K	I	E	E	R	I	0	1	1	0	0	0	3	1	0	1	2	1	0	0	1	0	0	0	0	0	0	0	11	1	1296.7	B1WZA3	B1WZA3	287	297	yes	yes	3	0.00041978	56.225	1	0	5		1																3995400	0	0	0	0	0	0	0	0	0	0	0	0	0	0	0	8620	1784	8939	242928;242929;242930;242931;242932	212673;212674	212673			2	3995400	0	0	0	0	0	0	0	0	0	0	0	0	0	0	0
IEETENISDVNK	IEKIAKDKEKSSKGKIEETENISDVNKKTE	KGKIEETENISDVNKKTESGEKKSKKKAEE	K	I	E	N	K	K	0	0	2	1	0	0	3	0	0	2	0	1	0	0	0	1	1	0	0	1	0	0	12	0	1389.66	B1X1R5	B1X1R5	415	426	yes	yes	2	4.2768e-24	133.81	1.12	0.331	21	3	1	1	1	1	1	1	1	1					1	2			19046000	19692000	33322000	9955700	28460000	18340000	22327000	13380000	0	0	0	0	17027000	45907000	0	0	8621	2192	8940	242933;242934;242935;242936;242937;242938;242939;242940;242941;242942;242943;242944;242945;242946;242947;242948;242949;242950;242951;242952;242953;242954;242955;242956	212675;212676;212677;212678;212679;212680;212681;212682;212683;212684;212685;212686;212687;212688;212689;212690	212680			16	19046000	17618000	28440000	8214700	21300000	13249000	14434000	6508900	0	0	0	0	5351800	21316000	0	0
IEETENISDVNKK	IEKIAKDKEKSSKGKIEETENISDVNKKTE	GKIEETENISDVNKKTESGEKKSKKKAEES	K	I	E	K	K	T	0	0	2	1	0	0	3	0	0	2	0	2	0	0	0	1	1	0	0	1	0	0	13	1	1517.76	B1X1R5	B1X1R5	415	427	yes	yes	2;3	1.1108e-23	121.21	1.2	0.403	43	11	2	2	4	2	1	2	2	1	2	2	2	1	1	1	2	2	54937000	9733000	99104000	61382000	50108000	57967000	51416000	11776000	19007000	48665000	11180000	29261000	65034000	77884000	65701000	85033000	8622	2192	8941	242957;242958;242959;242960;242961;242962;242963;242964;242965;242966;242967;242968;242969;242970;242971;242972;242973;242974;242975;242976;242977;242978;242979;242980;242981;242982;242983;242984;242985;242986;242987;242988;242989;242990;242991;242992;242993;242994;242995;242996;242997;242998;242999;243000;243001;243002;243003;243004;243005;243006;243007;243008;243009;243010	212691;212692;212693;212694;212695;212696;212697;212698;212699;212700;212701;212702;212703;212704;212705;212706;212707;212708;212709;212710;212711;212712;212713;212714;212715;212716;212717;212718;212719;212720;212721;212722;212723;212724;212725;212726;212727;212728;212729;212730;212731;212732	212732			42	54937000	8597000	75603000	50647000	37501000	41875000	33241000	5728400	30207000	30142000	16109000	27814000	32184000	36164000	30275000	29957000
IEEVLIIK	HLPDELKVAQSPRKKIEEVLIIK_______	AQSPRKKIEEVLIIK_______________	K	I	E	I	K	-	0	0	0	0	0	0	2	0	0	3	1	1	0	0	0	0	0	0	0	1	0	0	8	0	955.595	B1WVB2	B1WVB2	375	382	yes	yes	2	0.026845	45.718	1	0	1				1														0	0	6632000	0	0	0	0	0	0	0	0	0	0	0	0	0	8623	1121	8942	243011	212733	212733			1	0	0	5660300	0	0	0	0	0	0	0	0	0	0	0	0	0
IEEVLVEDENPKDNTQVMGR	VAQKAAQRSQRYLNRIEEVLVEDENPKDNT	VEDENPKDNTQVMGRTRGNRLTFFEGDIEA	R	I	E	G	R	T	0	1	2	2	0	1	4	1	0	1	1	1	1	0	1	0	1	0	0	3	0	0	20	1	2314.11	B1WU96	B1WU96	391	410	yes	yes	3	0.017728	24.3	1.4	0.49	3	2										1				1	1	1	0	0	0	0	0	0	0	0	0	10221000	0	0	0	8773400	15174000	14361000	8624	969	8943	243012;243013;243014;243015;243016	212734;212735;212736;212737	212734			3	0	0	0	0	0	0	0	0	0	4354100	0	0	0	4073800	6992200	5059400
IEEWQNPILNR	MVRTALKHSDVWREKIEEWQNPILNRDDLP	WREKIEEWQNPILNRDDLPDWFKMALFNEL	K	I	E	N	R	D	0	1	2	0	0	1	2	0	0	2	1	0	0	0	1	0	0	1	0	0	0	0	11	0	1410.73	B1WXX2	B1WXX2	387	397	yes	yes	2	5.9788e-07	96.711	1.94	0.235	1	16	2	1	1	1	1	1	1	1					1				15794000	8590200	35252000	14821000	11501000	11433000	31699000	13454000	0	0	0	0	30027000	0	0	0	8625	1570	8944	243017;243018;243019;243020;243021;243022;243023;243024;243025;243026;243027;243028;243029;243030;243031;243032;243033	212738;212739;212740;212741;212742;212743;212744;212745;212746;212747;212748	212741			11	10800000	7362500	20693000	10307000	6348500	7300800	17043000	6036000	0	0	0	0	9437700	0	0	0
IEEWQNPILNRDDLPDWFK	MVRTALKHSDVWREKIEEWQNPILNRDDLP	QNPILNRDDLPDWFKMALFNELYLLTDGGT	K	I	E	F	K	M	0	1	2	3	0	1	2	0	0	2	2	1	0	1	2	0	0	2	0	0	0	0	19	1	2427.19	B1WXX2	B1WXX2	387	405	yes	yes	3	0.068396	13.23	1.6	0.49	2	3	1						2						1				5514900	0	0	0	0	0	21826000	0	0	0	0	0	14789000	0	0	0	8626	1570	8945	243034;243035;243036;243037;243038	212749	212749			1	5514900	0	0	0	0	0	12488000	0	0	0	0	0	4648200	0	0	0
IEEYVQGITDLFEDEK	VDGKNTPLKALRANKIEEYVQGITDLFEDE	EEYVQGITDLFEDEKLRQTLSKNGREYIEN	K	I	E	E	K	L	0	0	0	2	0	1	4	1	0	2	1	1	0	1	0	0	1	0	1	1	0	0	16	0	1926.91	B1WYA1	B1WYA1	408	423	yes	yes	2	0.015214	23.987	1	0	1																		0	0	0	0	0	0	0	0	0	0	0	0	0	0	0	0	8627	1628	8946	243039	212750	212750			1	0	0	0	0	0	0	0	0	0	0	0	0	0	0	0	0
IEFDAEGWR	GSGGQINRIRFEADRIEFDAEGWRATDARL	RFEADRIEFDAEGWRATDARLTNDPFSPPE	R	I	E	W	R	A	1	1	0	1	0	0	2	1	0	1	0	0	0	1	0	0	0	1	0	0	0	0	9	0	1121.51	B1WYX7	B1WYX7	352	360	yes	yes	2	0.0049431	69.423	1	0	12				1										1	1	1	1	0	0	5245100	0	0	0	0	0	0	0	0	0	10101000	8278600	7080900	11220000	8628	1730	8947	243040;243041;243042;243043;243044;243045;243046;243047;243048;243049;243050;243051	212751;212752;212753;212754;212755;212756;212757	212753			5	0	0	4476600	0	0	0	0	0	0	0	0	0	4998600	3844000	3262800	3952900
IEFIPVVEEGQR	GLPIAQRVFQLLNPKIEFIPVVEEGQRVKT	NPKIEFIPVVEEGQRVKTGQVVATFNGSLS	K	I	E	Q	R	V	0	1	0	0	0	1	3	1	0	2	0	0	0	1	1	0	0	0	0	2	0	0	12	0	1414.75	B1WSG2	B1WSG2	65	76	yes	yes	2;3	6.7314e-16	122.26	1.59	0.491	11	16	1	1	1	1				3	2	1		1	1	1	1		39373000	0	52040000	31993000	0	0	0	156810000	34717000	37971000	0	22925000	26536000	74871000	0	0	8629	681	8948	243052;243053;243054;243055;243056;243057;243058;243059;243060;243061;243062;243063;243064;243065;243066;243067;243068;243069;243070;243071;243072;243073;243074;243075;243076;243077;243078	212758;212759;212760;212761;212762;212763;212764;212765;212766;212767;212768;212769;212770;212771;212772;212773;212774;212775;212776;212777;212778	212770			20	25359000	0	30548000	26398000	0	0	0	71371000	31757000	16176000	0	12542000	13132000	30649000	0	0
IEFPLQGDK	YRVMSELVLDVSNLRIEFPLQGDKNKVAVD	DVSNLRIEFPLQGDKNKVAVDNVNFQLRRG	R	I	E	D	K	N	0	0	0	1	0	1	1	1	0	1	1	1	0	1	1	0	0	0	0	0	0	0	9	0	1045.54	B1X0U3	B1X0U3	32	40	yes	yes	2	0.0025102	67.993	1	0	9				1									1	1		1	1	0	0	8263100	0	0	0	0	0	0	0	0	13191000	10732000	0	11005000	13713000	8630	2024	8949	243079;243080;243081;243082;243083;243084;243085;243086;243087	212779;212780;212781;212782;212783;212784	212780			5	0	0	7052400	0	0	0	0	0	0	0	0	12538000	5311200	0	5071200	4831000
IEFPLQGDKNK	YRVMSELVLDVSNLRIEFPLQGDKNKVAVD	SNLRIEFPLQGDKNKVAVDNVNFQLRRGEI	R	I	E	N	K	V	0	0	1	1	0	1	1	1	0	1	1	2	0	1	1	0	0	0	0	0	0	0	11	1	1287.68	B1X0U3	B1X0U3	32	42	yes	yes	3	0.01743	32.159	1	0	1									1									0	0	0	0	0	0	0	15481000	0	0	0	0	0	0	0	0	8631	2024	8950	243088	212785	212785			1	0	0	0	0	0	0	0	7530800	0	0	0	0	0	0	0	0
IEFVDIAGLVK	VLAELSQSEKIVPTRIEFVDIAGLVKGASQ	VPTRIEFVDIAGLVKGASQGEGLGNQFLAN	R	I	E	V	K	G	1	0	0	1	0	0	1	1	0	2	1	1	0	1	0	0	0	0	0	2	0	0	11	0	1202.69	B1WUN5	B1WUN5	68	78	yes	yes	2	6.6816e-06	92.062	1.24	0.429	25	8	1	1	1	1				1		1			2	2	3	1	9643600	7438500	9313500	6975000	0	0	0	8770400	0	17936000	0	0	47024000	39704000	49284000	28565000	8632	1035	8951	243089;243090;243091;243092;243093;243094;243095;243096;243097;243098;243099;243100;243101;243102;243103;243104;243105;243106;243107;243108;243109;243110;243111;243112;243113;243114;243115;243116;243117;243118;243119;243120;243121	212786;212787;212788;212789;212790;212791;212792;212793;212794;212795;212796;212797;212798;212799;212800;212801;212802;212803;212804;212805;212806;212807;212808;212809;212810	212810			25	9643600	6655200	7948900	5755200	0	0	0	4266500	0	13070000	0	0	19245000	17599000	18906000	10064000
IEGAFAHVDPEKPLR	TEVPPQPEMDAEGNKIEGAFAHVDPEKPLR	IEGAFAHVDPEKPLRALAFKIMDDRFGALT	K	I	E	L	R	A	2	1	0	1	0	0	2	1	1	1	1	1	0	1	2	0	0	0	0	1	0	0	15	1	1677.88	B1X1H2	B1X1H2	305	319	yes	yes	3;4	3.5325e-07	66.797	1.54	0.499	30	35		1	2	4	1	1	2		4	2	2	4	1	3	3	3	0	30067000	73295000	140810000	29310000	5804400	53431000	0	52360000	40156000	32852000	63674000	15903000	90010000	34723000	80042000	8633	2141	8952	243122;243123;243124;243125;243126;243127;243128;243129;243130;243131;243132;243133;243134;243135;243136;243137;243138;243139;243140;243141;243142;243143;243144;243145;243146;243147;243148;243149;243150;243151;243152;243153;243154;243155;243156;243157;243158;243159;243160;243161;243162;243163;243164;243165;243166;243167;243168;243169;243170;243171;243172;243173;243174;243175;243176;243177;243178;243179;243180;243181;243182;243183;243184;243185;243186	212811;212812;212813;212814;212815;212816;212817;212818;212819;212820;212821;212822;212823;212824;212825;212826;212827;212828;212829;212830;212831;212832;212833;212834;212835;212836;212837;212838;212839;212840;212841;212842;212843;212844;212845;212846;212847;212848;212849;212850;212851;212852;212853;212854;212855;212856	212848			43	0	25770000	48464000	99498000	16179000	4193100	28727000	0	65076000	22885000	36659000	43937000	4998400	39718000	15026000	24327000
IEGCHSNVIGLSLPLLR	GSFALEGKGSVLIEKIEGCHSNVIGLSLPL	GCHSNVIGLSLPLLREMLQKLDYSIQSFWE	K	I	E	L	R	E	0	1	1	0	1	0	1	2	1	2	4	0	0	0	1	2	0	0	0	1	0	0	17	0	1877.02	B1WR96	B1WR96	167	183	yes	yes	3	6.0271e-05	46.543	1.46	0.499	7	6					1			1			1		1	1	2	2	0	0	0	0	16841000	0	0	18426000	0	0	3260900	0	34374000	3584800	51897000	51693000	8634	481	8953	243187;243188;243189;243190;243191;243192;243193;243194;243195;243196;243197;243198;243199	212857;212858;212859;212860;212861;212862;212863;212864;212865	212861			9	0	0	0	0	9295900	0	0	8266500	0	0	5045800	0	10804000	1664500	15742000	15259000
IEGEFSGTTQGFEK	SYKSEAVNPSIKELKIEGEFSGTTQGFEKF	KIEGEFSGTTQGFEKFCTGKTDINAASRPI	K	I	E	E	K	F	0	0	0	0	0	1	3	3	0	1	0	1	0	2	0	1	2	0	0	0	0	0	14	0	1528.7	B1WS44	B1WS44	71	84	yes	yes	2	6.5526e-08	69.979	1.11	0.307	17	2	1	1	1	1									1	1			23655000	18868000	30770000	24709000	0	0	0	0	0	0	0	0	13814000	15933000	0	0	8635	621	8954	243200;243201;243202;243203;243204;243205;243206;243207;243208;243209;243210;243211;243212;243213;243214;243215;243216;243217;243218	212866;212867;212868;212869;212870;212871;212872;212873;212874;212875;212876;212877;212878;212879;212880;212881;212882;212883	212866			18	23655000	16881000	26262000	20388000	0	0	0	0	0	0	0	0	6836100	7398400	0	0
IEGITVENVTFLK	TLNINITTTEEQAAKIEGITVENVTFLKDQ	AKIEGITVENVTFLKDQTGQTYSSQTIDPE	K	I	E	L	K	D	0	0	1	0	0	0	2	1	0	2	1	1	0	1	0	0	2	0	0	2	0	0	13	0	1461.81	B1WVZ9	B1WVZ9	110	122	yes	yes	2	0.00071389	51.927	1	0	8				1										1	1		1	0	0	5510100	0	0	0	0	0	0	0	0	0	9916100	4794200	0	6157200	8636	1239	8955	243219;243220;243221;243222;243223;243224;243225;243226	212884;212885;212886;212887;212888	212888			5	0	0	4702800	0	0	0	0	0	0	0	0	0	4907300	2226100	0	2169200
IEGLGLLDLVTK	PQLLGHYYEPALGQRIEGLGLLDLVTKHPG	GQRIEGLGLLDLVTKHPGPNVSRCIGNVVF	R	I	E	T	K	H	0	0	0	1	0	0	1	2	0	1	4	1	0	0	0	0	1	0	0	1	0	0	12	0	1269.75	B1X1E7	B1X1E7	117	128	yes	yes	2	3.1717e-11	101.95	1.28	0.449	31	12	1	1	1	1	1	1	1	1	2	2	1	2	2	1	2	2	18214000	17428000	21421000	38900000	46140000	57592000	36976000	56534000	11919000	43328000	12974000	33899000	121700000	104550000	104230000	155120000	8637	2129	8956	243227;243228;243229;243230;243231;243232;243233;243234;243235;243236;243237;243238;243239;243240;243241;243242;243243;243244;243245;243246;243247;243248;243249;243250;243251;243252;243253;243254;243255;243256;243257;243258;243259;243260;243261;243262;243263;243264;243265;243266;243267;243268;243269	212889;212890;212891;212892;212893;212894;212895;212896;212897;212898;212899;212900;212901;212902;212903;212904;212905;212906;212907;212908;212909;212910;212911;212912;212913;212914;212915;212916;212917;212918;212919;212920;212921;212922;212923;212924;212925	212904			37	18214000	15593000	18282000	32098000	34531000	41604000	23905000	27502000	20148000	26856000	20075000	28987000	56247000	48544000	45726000	52937000
IEGLGLLDLVTKHPGPNVSR	PQLLGHYYEPALGQRIEGLGLLDLVTKHPG	LLDLVTKHPGPNVSRCIGNVVFEVTASPLA	R	I	E	S	R	C	0	1	1	1	0	0	1	3	1	1	4	1	0	0	2	1	1	0	0	2	0	0	20	1	2114.18	B1X1E7	B1X1E7	117	136	yes	yes	4	0.021123	18.296	1	0	2									1									0	0	0	0	0	0	0	15346000	0	0	0	0	0	0	0	0	8638	2129	8957	243270;243271	212926	212926			1	0	0	0	0	0	0	0	7465500	0	0	0	0	0	0	0	0
IEGLPHWEIAER	ENVEIRKWGDEFLPKIEGLPHWEIAERLGI	LPKIEGLPHWEIAERLGILEVERAVKIAQS	K	I	E	E	R	L	1	1	0	0	0	0	3	1	1	2	1	0	0	0	1	0	0	1	0	0	0	0	12	0	1448.74	B1WSU8	B1WSU8	143	154	yes	yes	2;3	0.00016216	63.727	1.89	0.309	6	50	1		2	2	3	1	5	4	4	2	3	4	1	1	1	2	10133000	0	33333000	33330000	53844000	30014000	74124000	54446000	40296000	52999000	23524000	54489000	46305000	4462500	3172400	136460000	8639	745	8958	243272;243273;243274;243275;243276;243277;243278;243279;243280;243281;243282;243283;243284;243285;243286;243287;243288;243289;243290;243291;243292;243293;243294;243295;243296;243297;243298;243299;243300;243301;243302;243303;243304;243305;243306;243307;243308;243309;243310;243311;243312;243313;243314;243315;243316;243317;243318;243319;243320;243321;243322;243323;243324;243325;243326;243327	212927;212928;212929;212930;212931;212932;212933;212934;212935;212936;212937;212938;212939;212940;212941;212942;212943;212944;212945;212946;212947;212948;212949;212950;212951;212952;212953;212954;212955;212956;212957;212958;212959;212960;212961;212962;212963;212964;212965;212966;212967	212933			40	6526400	0	20250000	23648000	29721000	19167000	40317000	24693000	38619000	22578000	23039000	29809000	14554000	1826800	1461800	36513000
IEGLRGFIPGSHISTR	RSNVFATNRGGALVRIEGLRGFIPGSHIST	EGLRGFIPGSHISTREAKEDLVGEELPLKF	R	I	E	T	R	E	0	2	0	0	0	0	1	3	1	3	1	0	0	1	1	2	1	0	0	0	0	0	16	1	1738.95	B1X069	B1X069	161	176	yes	yes	4	0.021548	15.635	2	0		1																	0	0	0	0	0	0	0	0	0	0	0	0	0	0	0	0	8640	1915	8959	243328	212968	212968			1	0	0	0	0	0	0	0	0	0	0	0	0	0	0	0	0
IEGVDNSTILSYMNNLNANDFDALIK	PVAPPKEMAQRTQVKIEGVDNSTILSYMNN	YMNNLNANDFDALIKLFAEDGALQPPFRRP	K	I	E	I	K	L	2	0	5	3	0	0	1	1	0	3	3	1	1	1	0	2	1	0	1	1	0	0	26	0	2883.4	B1WY12	B1WY12	192	217	yes	yes	2;3;4	0	231.91	1.49	0.5	55	52	4	3	4	3	3	4	4	5	2	4	3	2	4	4	7	2	959020000	833060000	1525000000	904020000	1888600000	3632700000	2358100000	2959200000	297550000	1117100000	169130000	268160000	1850600000	2368700000	3575100000	915870000	8641	1593	8960;8961	243329;243330;243331;243332;243333;243334;243335;243336;243337;243338;243339;243340;243341;243342;243343;243344;243345;243346;243347;243348;243349;243350;243351;243352;243353;243354;243355;243356;243357;243358;243359;243360;243361;243362;243363;243364;243365;243366;243367;243368;243369;243370;243371;243372;243373;243374;243375;243376;243377;243378;243379;243380;243381;243382;243383;243384;243385;243386;243387;243388;243389;243390;243391;243392;243393;243394;243395;243396;243397;243398;243399;243400;243401;243402;243403;243404;243405;243406;243407;243408;243409;243410;243411;243412;243413;243414;243415;243416;243417;243418;243419;243420;243421;243422;243423;243424;243425;243426;243427;243428;243429;243430;243431;243432;243433;243434;243435	212969;212970;212971;212972;212973;212974;212975;212976;212977;212978;212979;212980;212981;212982;212983;212984;212985;212986;212987;212988;212989;212990;212991;212992;212993;212994;212995;212996;212997;212998;212999;213000;213001;213002;213003;213004;213005;213006;213007;213008;213009;213010;213011;213012;213013;213014;213015;213016;213017;213018;213019;213020;213021;213022;213023;213024;213025;213026;213027;213028;213029;213030;213031;213032;213033;213034;213035;213036;213037;213038;213039;213040;213041;213042;213043;213044;213045;213046;213047;213048;213049;213050;213051;213052;213053;213054	212996	629		85	959020000	719900000	1106400000	646030000	1409600000	2462200000	1312900000	1390200000	277250000	509620000	230950000	153710000	629350000	988910000	1096300000	280220000
IEHGVVHACVR	DLHVRGLQAMGADVRIEHGVVHACVRGSRK	ADVRIEHGVVHACVRGSRKRLQGAKIYLDY	R	I	E	V	R	G	1	1	0	0	1	0	1	1	2	1	0	0	0	0	0	0	0	0	0	3	0	0	11	0	1275.65	B1WNB0	B1WNB0	147	157	yes	yes	3	0.00016256	76.228	1.78	0.416	2	7									2	1	1	1					0	0	0	0	0	0	0	0	4321000	11217000	5263100	726530	0	0	0	0	8642	18	8962	243436;243437;243438;243439;243440;243441;243442;243443;243444	213055;213056;213057;213058;213059;213060	213060			6	0	0	0	0	0	0	0	0	4522200	4778700	5154700	690580	0	0	0	0
IEIAYDADVR	IVENLTKDWSRVEFKIEIAYDADVRKALNV	RVEFKIEIAYDADVRKALNVISQVSEEMQN	K	I	E	V	R	K	2	1	0	2	0	0	1	0	0	2	0	0	0	0	0	0	0	0	1	1	0	0	10	0	1163.58	B1WU60	B1WU60	585	594	yes	yes	2	0.0017457	66.621	1	0	9		1		1							1		1	1		2		1836300	0	6373300	0	0	0	0	0	0	7958900	0	0	0	0	13317000	0	8643	956	8963	243445;243446;243447;243448;243449;243450;243451;243452;243453	213061;213062;213063;213064;213065;213066;213067	213066			5	1836300	0	5439500	0	0	0	0	0	0	5799600	0	0	0	0	6136500	0
IEIDGLR				I	E	L	R		0	1	0	1	0	0	1	1	0	2	1	0	0	0	0	0	0	0	0	0	0	0	7	0	814.455		REV__B1X1G4			yes	yes	2	0.0021323	79.454	1.9	0.3	1	9									1								0	0	0	0	0	0	0	0	2172200	0	0	0	0	0	0	0	8644	2359	8964	243454;243455;243456;243457;243458;243459;243460;243461;243462;243463	213068;213069;213070;213071	213069			3	0	0	0	0	0	0	0	0	1987000	0	0	0	0	0	0	0
IEIDPQFQVVR	IQEVTINQNLLTPLKIEIDPQFQVVRTQET	TPLKIEIDPQFQVVRTQETQEIRTLNNQFA	K	I	E	V	R	T	0	1	0	1	0	2	1	0	0	2	0	0	0	1	1	0	0	0	0	2	0	0	11	0	1342.72	CON__Q8N1N4-2;CON__Q7RTT2	CON__Q8N1N4-2	98	108	yes	no	2	0.0091957	40.002	1	0	1																		0	0	0	0	0	0	0	0	0	0	0	0	0	0	0	0	8645	2320	8965	243464	213072	213072			1	0	0	0	0	0	0	0	0	0	0	0	0	0	0	0	0
IEIEVTAYR	ASTMIVAGLADLRMKIEIEVTAYRST____	ADLRMKIEIEVTAYRST_____________	K	I	E	Y	R	S	1	1	0	0	0	0	2	0	0	2	0	0	0	0	0	0	1	0	1	1	0	0	9	0	1092.58	B1WPV2	B1WPV2	126	134	yes	yes	2	0.00046509	94.302	1.67	0.471	16	32	2		2		2		1		1	2	1	5	5	2	2	2	7349400	0	9042900	0	4824400	0	7622700	0	17957000	27770000	8435100	25306000	33551000	10910000	7924800	15171000	8646	236	8966	243465;243466;243467;243468;243469;243470;243471;243472;243473;243474;243475;243476;243477;243478;243479;243480;243481;243482;243483;243484;243485;243486;243487;243488;243489;243490;243491;243492;243493;243494;243495;243496;243497;243498;243499;243500;243501;243502;243503;243504;243505;243506;243507;243508;243509;243510;243511;243512	213073;213074;213075;213076;213077;213078;213079;213080;213081;213082;213083;213084;213085;213086;213087;213088;213089;213090;213091;213092;213093;213094;213095;213096;213097;213098;213099;213100;213101;213102;213103;213104;213105;213106;213107;213108;213109	213080			30	4733600	0	5308100	0	2663000	0	4098300	0	16426000	16445000	8261200	19367000	13296000	4728800	3651700	4059300
IEILEEFITR	TWVDNDLVKNILLPKIEILEEFITRKMAII	ILLPKIEILEEFITRKMAIIDQNLQSIDKK	K	I	E	T	R	K	0	1	0	0	0	0	3	0	0	3	1	0	0	1	0	0	1	0	0	0	0	0	10	0	1261.69	B1WVC5	B1WVC5	670	679	yes	yes	2	0.010324	49.813	1	0	1													1					0	0	0	0	0	0	0	0	0	0	0	0	0	0	0	0	8647	1128	8967	243513	213110	213110			1	0	0	0	0	0	0	0	0	0	0	0	0	0	0	0	0
IEILEVHAR	FDRQVIVDAPDFKGRIEILEVHARNKKLAP	PDFKGRIEILEVHARNKKLAPDVSIESIAR	R	I	E	A	R	N	1	1	0	0	0	0	2	0	1	2	1	0	0	0	0	0	0	0	0	1	0	0	9	0	1078.61	B1WVN3	B1WVN3	349	357	yes	yes	2;3	2.9586e-07	133.55	1.38	0.485	59	36	3	2	2	3	1	5	6	3	1	1		1	4	3	4	3	59015000	68328000	65118000	119550000	2144300	28789000	30241000	32241000	1597500	42727000	0	52878000	111940000	192440000	163130000	174590000	8648	1186	8968	243514;243515;243516;243517;243518;243519;243520;243521;243522;243523;243524;243525;243526;243527;243528;243529;243530;243531;243532;243533;243534;243535;243536;243537;243538;243539;243540;243541;243542;243543;243544;243545;243546;243547;243548;243549;243550;243551;243552;243553;243554;243555;243556;243557;243558;243559;243560;243561;243562;243563;243564;243565;243566;243567;243568;243569;243570;243571;243572;243573;243574;243575;243576;243577;243578;243579;243580;243581;243582;243583;243584;243585;243586;243587;243588;243589;243590;243591;243592;243593;243594;243595;243596;243597;243598;243599;243600;243601;243602;243603;243604;243605;243606;243607;243608	213111;213112;213113;213114;213115;213116;213117;213118;213119;213120;213121;213122;213123;213124;213125;213126;213127;213128;213129;213130;213131;213132;213133;213134;213135;213136;213137;213138;213139;213140;213141;213142;213143;213144;213145;213146;213147;213148;213149;213150;213151;213152;213153;213154;213155;213156;213157;213158;213159;213160;213161;213162;213163;213164;213165;213166;213167;213168;213169;213170;213171;213172;213173;213174;213175;213176;213177;213178;213179;213180;213181;213182;213183	213157			68	53654000	60890000	50019000	95656000	1604800	20574000	19015000	15606000	3621500	31135000	0	50261000	48424000	88375000	69983000	61510000
IEISELNR	QVTVGRHGDSLKEIKIEISELNRVIQRLQG	DSLKEIKIEISELNRVIQRLQGEIAHVKKQ	K	I	E	N	R	V	0	1	1	0	0	0	2	0	0	2	1	0	0	0	0	1	0	0	0	0	0	0	8	0	972.524	CON__P04264;CON__P35908;CON__P35908v2	CON__P35908v2	394	401	no	no	2	2.6797e-34	170.73	1.52	0.5	43	47	4	2	3	3	3	3	2	3	3	3	3	3	3	3	3	2	288320000	274850000	791180000	658520000	269190000	326050000	612470000	479690000	256180000	696540000	109120000	531210000	1147400000	637140000	341330000	232600000	8649	2308;2309;2295	8969	243609;243610;243611;243612;243613;243614;243615;243616;243617;243618;243619;243620;243621;243622;243623;243624;243625;243626;243627;243628;243629;243630;243631;243632;243633;243634;243635;243636;243637;243638;243639;243640;243641;243642;243643;243644;243645;243646;243647;243648;243649;243650;243651;243652;243653;243654;243655;243656;243657;243658;243659;243660;243661;243662;243663;243664;243665;243666;243667;243668;243669;243670;243671;243672;243673;243674;243675;243676;243677;243678;243679;243680;243681;243682;243683;243684;243685;243686;243687;243688;243689;243690;243691;243692;243693;243694;243695;243696;243697;243698	213184;213185;213186;213187;213188;213189;213190;213191;213192;213193;213194;213195;213196;213197;213198;213199;213200;213201;213202;213203;213204;213205;213206;213207;213208;213209;213210;213211;213212;213213;213214;213215;213216;213217;213218;213219;213220;213221;213222;213223;213224;213225;213226;213227;213228;213229;213230;213231;213232;213233;213234;213235;213236;213237;213238;213239;213240;213241;213242;213243;213244;213245;213246;213247;213248;213249;213250;213251;213252;213253;213254;213255;213256;213257;213258;213259;213260;213261;213262;213263;213264;213265;213266;213267;213268;213269;213270;213271;213272;213273;213274;213275;213276;213277;213278;213279;213280;213281	213211			97	241120000	243030000	538810000	482050000	175200000	223860000	382960000	221710000	291760000	378290000	142220000	365140000	391220000	269480000	112460000	74424000
IEISPGDTVK	KMGSDSGMLAFQPEKIEISPGDTVKWVNNK	FQPEKIEISPGDTVKWVNNKLAPHNVVFEG	K	I	E	V	K	W	0	0	0	1	0	0	1	1	0	2	0	1	0	0	1	1	1	0	0	1	0	0	10	0	1057.57	A1KYG6	A1KYG6	49	58	yes	yes	2	2.7257e-08	122.13	1.51	0.5	36	38	2	3	4	2	2	2	2	3	3	3	1	2	4	4	3	2	4650400000	3882300000	4906400000	4234400000	1971400000	1822500000	1939200000	1164400000	1337700000	6717200000	1362800000	3109800000	8910100000	7073100000	4643100000	3421600000	8650	1	8970	243699;243700;243701;243702;243703;243704;243705;243706;243707;243708;243709;243710;243711;243712;243713;243714;243715;243716;243717;243718;243719;243720;243721;243722;243723;243724;243725;243726;243727;243728;243729;243730;243731;243732;243733;243734;243735;243736;243737;243738;243739;243740;243741;243742;243743;243744;243745;243746;243747;243748;243749;243750;243751;243752;243753;243754;243755;243756;243757;243758;243759;243760;243761;243762;243763;243764;243765;243766;243767;243768;243769;243770;243771;243772	213282;213283;213284;213285;213286;213287;213288;213289;213290;213291;213292;213293;213294;213295;213296;213297;213298;213299;213300;213301;213302;213303;213304;213305;213306;213307;213308;213309;213310;213311;213312;213313;213314;213315;213316;213317;213318;213319;213320;213321;213322;213323;213324;213325;213326;213327;213328;213329;213330;213331;213332;213333;213334;213335;213336;213337;213338;213339;213340;213341;213342;213343;213344;213345;213346;213347;213348;213349;213350;213351;213352;213353;213354;213355;213356;213357;213358;213359;213360;213361;213362;213363;213364;213365;213366;213367;213368;213369;213370;213371;213372;213373;213374;213375;213376	213362			92	3949200000	3411900000	3503300000	3180900000	1256200000	1269500000	1153600000	550820000	1275900000	3428800000	1334800000	1701300000	3486500000	3051900000	1559800000	1064100000
IEITGAIASETR	MIWPFKPRPSKQIARIEITGAIASETRKYV	IARIEITGAIASETRKYVLEALNTVKEKKF	R	I	E	T	R	K	2	1	0	0	0	0	2	1	0	3	0	0	0	0	0	1	2	0	0	0	0	0	12	0	1259.67	B1WYV5	B1WYV5	16	27	yes	yes	2	1.6851e-05	74.162	1	0	28		2		1						1		1	1	2	1	2	1	10198000	0	8490300	0	0	0	0	0	0	0	5228000	9307600	25643000	14672000	13813000	18217000	8651	1718	8971	243773;243774;243775;243776;243777;243778;243779;243780;243781;243782;243783;243784;243785;243786;243787;243788;243789;243790;243791;243792;243793;243794;243795;243796;243797;243798;243799;243800	213377;213378;213379;213380;213381;213382;213383;213384;213385;213386;213387;213388;213389;213390;213391;213392;213393	213379			15	10198000	0	7246400	0	0	0	0	0	0	0	8089500	8847100	12690000	6812500	6365000	6417900
IEITGAIASETRK	MIWPFKPRPSKQIARIEITGAIASETRKYV	ARIEITGAIASETRKYVLEALNTVKEKKFP	R	I	E	R	K	Y	2	1	0	0	0	0	2	1	0	3	0	1	0	0	0	1	2	0	0	0	0	0	13	1	1387.77	B1WYV5	B1WYV5	16	28	yes	yes	3	0.00026672	45.115	1.1	0.3	9	1										1	1		1	1	1	1	0	0	0	0	0	0	0	0	0	10633000	5149300	0	5761800	7410200	11169000	13570000	8652	1718	8972	243801;243802;243803;243804;243805;243806;243807;243808;243809;243810	213394;213395;213396;213397;213398	213397			3	0	0	0	0	0	0	0	0	0	7748600	7967700	0	2851400	3440800	5146700	4780700
IEKGQQTAENLK	LVQLCDPSGYVTAIRIEKGQQTAENLKQLL	AIRIEKGQQTAENLKQLLENQNIIKIFHYA	R	I	E	L	K	Q	1	0	1	0	0	2	2	1	0	1	1	2	0	0	0	0	1	0	0	0	0	0	12	1	1357.72	B1WT37	B1WT37	65	76	yes	yes	3	0.0025301	36.847	2	0		4										1		1					0	0	0	0	0	0	0	0	0	21030000	0	11230000	0	0	0	0	8653	792	8973	243811;243812;243813;243814	213399;213400;213401;213402	213401			4	0	0	0	0	0	0	0	0	0	8958800	0	6143400	0	0	0	0
IEKIVESNAK	______________________________	DRLTRIEKIVESNAKSIEALSDAVAQDRKE	R	I	E	A	K	S	1	0	1	0	0	0	2	0	0	2	0	2	0	0	0	1	0	0	0	1	0	0	10	1	1129.63	B1WYI0	B1WYI0	9	18	yes	yes	3	0.0023645	46.844	1.75	0.433	1	3										2	1						0	0	0	0	0	0	0	0	0	6788100	6301000	0	0	0	0	0	8654	1661	8974	243815;243816;243817;243818	213403;213404;213405	213405			3	0	0	0	0	0	0	0	0	0	3401300	6171200	0	0	0	0	0
IEKLNEKGDK	SLKKGPFIADSLLTKIEKLNEKGDKQVIKT	SLLTKIEKLNEKGDKQVIKTWSRASTIIPA	K	I	E	D	K	Q	0	0	1	1	0	0	2	1	0	1	1	3	0	0	0	0	0	0	0	0	0	0	10	2	1172.64	B1WQR4	B1WQR4	19	28	yes	yes	3	2.7498e-21	136.48	2	0		1																	0	0	0	0	0	0	0	0	0	0	0	0	0	0	0	0	8655	379	8975	243819	213406	213406			1	0	0	0	0	0	0	0	0	0	0	0	0	0	0	0	0
IELAQAIDVTSK	NTEDAQTLKAIAQARIELAQAIDVTSKALG	QARIELAQAIDVTSKALGKGGRLFYVGAGT	R	I	E	S	K	A	2	0	0	1	0	1	1	0	0	2	1	1	0	0	0	1	1	0	0	1	0	0	12	0	1286.71	B1WPP6	B1WPP6	50	61	yes	yes	2	0.0034895	44.309	1.25	0.433	3	1																	0	0	0	0	0	0	0	0	0	0	0	0	0	0	0	0	8656	214	8976	243820;243821;243822;243823	213407;213408	213407			2	0	0	0	0	0	0	0	0	0	0	0	0	0	0	0	0
IELDQEIQQLK	IQTLLTERKELRQNKIELDQEIQQLKQEIS	RQNKIELDQEIQQLKQEISQRDEELRKGKA	K	I	E	L	K	Q	0	0	0	1	0	3	2	0	0	2	2	1	0	0	0	0	0	0	0	0	0	0	11	0	1355.73	B1WNH1	B1WNH1	163	173	yes	yes	2	0.048051	28.209	1	0	1					1													0	0	0	6302000	0	0	0	0	0	0	0	0	0	0	0	0	8657	53	8977	243824	213409	213409			1	0	0	0	5199900	0	0	0	0	0	0	0	0	0	0	0	0
IELDTLEIPENQPFK	RNNKRQVARLVRYPKIELDTLEIPENQPFK	IELDTLEIPENQPFKLDISQKGTLSNLQLV	K	I	E	F	K	L	0	0	1	1	0	1	3	0	0	2	2	1	0	1	2	0	1	0	0	0	0	0	15	0	1784.92	B1WWV8	B1WWV8	1797	1811	yes	yes	2	0.00082308	41.283	1	0	6														1		1	2	0	0	0	0	0	0	0	0	0	0	0	0	26712000	0	8425900	40179000	8658	1397	8978	243825;243826;243827;243828;243829;243830	213410;213411;213412	213412			3	0	0	0	0	0	0	0	0	0	0	0	0	13219000	0	3882600	14155000
IELDTLEIPENQPFKLDISQK	RNNKRQVARLVRYPKIELDTLEIPENQPFK	EIPENQPFKLDISQKGTLSNLQLVPTPRRS	K	I	E	Q	K	G	0	0	1	2	0	2	3	0	0	3	3	2	0	1	2	1	1	0	0	0	0	0	21	1	2469.3	B1WWV8	B1WWV8	1797	1817	yes	yes	3	0.0079189	21.599	1.5	0.5	1	1															1		0	0	0	0	0	0	0	0	0	0	0	0	0	0	12526000	0	8659	1397	8979	243831;243832	213413	213413			1	0	0	0	0	0	0	0	0	0	0	0	0	0	0	5771900	0
IELENYK	PYRIRVLKLNIVEERIELENYKLKDKETFL	KLNIVEERIELENYKLKDKETFLGASREPE	R	I	E	Y	K	L	0	0	1	0	0	0	2	0	0	1	1	1	0	0	0	0	0	0	1	0	0	0	7	0	907.465	B1WWK6	B1WWK6	79	85	yes	yes	2	5.0483e-05	122.98	1.48	0.499	33	30	2	2	2	2	2	2	2	2	1	2	1	1	2	2	2	2	79345000	63960000	83947000	61096000	115420000	105870000	108810000	96266000	14511000	198350000	20180000	0	115860000	57544000	71781000	119720000	8660	1348	8980	243833;243834;243835;243836;243837;243838;243839;243840;243841;243842;243843;243844;243845;243846;243847;243848;243849;243850;243851;243852;243853;243854;243855;243856;243857;243858;243859;243860;243861;243862;243863;243864;243865;243866;243867;243868;243869;243870;243871;243872;243873;243874;243875;243876;243877;243878;243879;243880;243881;243882;243883;243884;243885;243886;243887;243888;243889;243890;243891;243892;243893;243894;243895	213414;213415;213416;213417;213418;213419;213420;213421;213422;213423;213424;213425;213426;213427;213428;213429;213430;213431;213432;213433;213434;213435;213436;213437;213438;213439;213440;213441;213442;213443;213444;213445;213446;213447;213448;213449;213450;213451;213452;213453;213454;213455;213456;213457;213458;213459;213460;213461;213462;213463;213464;213465;213466	213423			53	62302000	55823000	55954000	45291000	69726000	71163000	61763000	44509000	32897000	99489000	31225000	0	44419000	23556000	33076000	35826000
IELGEIEAILSQYPK	FLGRKDNQVKIRGFRIELGEIEAILSQYPK	IELGEIEAILSQYPKVQSAIAVVKATPQGN	R	I	E	P	K	V	1	0	0	0	0	1	3	1	0	3	2	1	0	0	1	1	0	0	1	0	0	0	15	0	1701.92	B1WWT4	B1WWT4	1919	1933	yes	yes	3	0.012425	18.364	1	0	2																1	1	0	0	0	0	0	0	0	0	0	0	0	0	0	0	5983400	4214200	8661	1385	8981	243896;243897	213467	213467			1	0	0	0	0	0	0	0	0	0	0	0	0	0	0	2757100	1484700
IELGEIETALEQHPAIK	FLGREDYQVKIRGYRIELGEIETALEQHPA	LGEIETALEQHPAIKEAVVTAVGNSRENQQ	R	I	E	I	K	E	2	0	0	0	0	1	4	1	1	3	2	1	0	0	1	0	1	0	0	0	0	0	17	0	1890.01	B1WWV2	B1WWV2	1988	2004	yes	yes	3	0.0006407	34.094	1.25	0.433	3	1															1	1	0	0	0	0	0	0	0	0	0	0	0	0	0	0	13595000	20508000	8662	1392	8982	243898;243899;243900;243901	213468;213469	213468			2	0	0	0	0	0	0	0	0	0	0	0	0	0	0	6264400	7225000
IELHPVKAQVK	RRTNQEIDYPIVRARIELHPVKAQVKETPT	VRARIELHPVKAQVKETPTGKVGYIRLTQF	R	I	E	V	K	E	1	0	0	0	0	1	1	0	1	1	1	2	0	0	1	0	0	0	0	2	0	0	11	1	1260.76	B1WWJ8	B1WWJ8	206	216	yes	yes	2;3	0.0014575	53.597	1.9	0.3	1	9									1	1	1	1					0	0	0	0	0	0	0	0	30269000	63714000	11165000	58600000	0	0	0	0	8663	1345	8983	243902;243903;243904;243905;243906;243907;243908;243909;243910;243911	213470;213471;213472;213473;213474;213475;213476;213477	213471			8	0	0	0	0	0	0	0	0	27688000	27142000	10935000	32058000	0	0	0	0
IELIALEDPYTK	AEINRIKQKFPNGTRIELIALEDPYTKLKT	GTRIELIALEDPYTKLKTGDTGTVDFVDDT	R	I	E	T	K	L	1	0	0	1	0	0	2	0	0	2	2	1	0	0	1	0	1	0	1	0	0	0	12	0	1403.75	B1X1X7	B1X1X7	18	29	yes	yes	2	0.023225	36.693	1.67	0.471	1	2																	0	0	0	0	0	0	0	0	0	0	0	0	0	0	0	0	8664	2208	8984	243912;243913;243914	213478;213479	213478			1	0	0	0	0	0	0	0	0	0	0	0	0	0	0	0	0
IELIQIPEPK	TGYTLACWMEGLGGRIELIQIPEPKPAPDA	GLGGRIELIQIPEPKPAPDAFGDEHYVGYY	R	I	E	P	K	P	0	0	0	0	0	1	2	0	0	3	1	1	0	0	2	0	0	0	0	0	0	0	10	0	1178.69	B1WXC9	B1WXC9	46	55	yes	yes	2	7.8707e-05	88.948	1.96	0.204	1	22	1	1	1	1	1		1	1					1	1		1	0	0	0	0	12031000	0	15840000	0	0	0	0	0	0	0	0	0	8665	1471	8985	243915;243916;243917;243918;243919;243920;243921;243922;243923;243924;243925;243926;243927;243928;243929;243930;243931;243932;243933;243934;243935;243936;243937	213480;213481;213482;213483;213484;213485;213486;213487;213488;213489;213490;213491;213492;213493;213494;213495;213496;213497;213498;213499;213500;213501;213502	213486			21	0	0	0	0	6641000	0	8516400	0	0	0	0	0	0	0	0	0
IELIQLGTQGSAK	GTTVIAFVEDPNGYKIELIQLGTQGSAKQE	YKIELIQLGTQGSAKQEKETAGVAS_____	K	I	E	A	K	Q	1	0	0	0	0	2	1	2	0	2	2	1	0	0	0	1	1	0	0	0	0	0	13	0	1356.76	B1WV35	B1WV35	121	133	yes	yes	2;3	9.2575e-26	124.1	1.6	0.489	19	29	2	2		1	1	1	2		3	2	3	4		1	1	2	78762000	68123000	0	92172000	0	13330000	26995000	0	116430000	150690000	78280000	135490000	0	64236000	23719000	190100000	8666	1088	8986	243938;243939;243940;243941;243942;243943;243944;243945;243946;243947;243948;243949;243950;243951;243952;243953;243954;243955;243956;243957;243958;243959;243960;243961;243962;243963;243964;243965;243966;243967;243968;243969;243970;243971;243972;243973;243974;243975;243976;243977;243978;243979;243980;243981;243982;243983;243984;243985	213503;213504;213505;213506;213507;213508;213509;213510;213511;213512;213513;213514;213515;213516;213517;213518;213519;213520;213521;213522;213523;213524;213525;213526;213527;213528;213529;213530;213531;213532;213533;213534;213535;213536;213537;213538;213539;213540;213541;213542;213543	213526			38	56896000	58912000	0	64100000	0	8512300	14514000	0	124240000	79438000	85368000	92890000	0	29827000	10930000	56790000
IELKGGGDATSAAR	PNPYFRNADQLAFKRIELKGGGDATSAARA	RIELKGGGDATSAARAVLQTGDADYAFNLQ	R	I	E	A	R	A	3	1	0	1	0	0	1	3	0	1	1	1	0	0	0	1	1	0	0	0	0	0	14	1	1344.7	B1WYA4	B1WYA4	245	258	yes	yes	3	0.00026918	47.189	1	0	1									1									0	0	0	0	0	0	0	8153700	0	0	0	0	0	0	0	0	8667	1629	8987	243986	213544	213544			1	0	0	0	0	0	0	0	3966500	0	0	0	0	0	0	0	0
IELLAEEGK	VSQLYPSDPDLLKTRIELLAEEGKFLEASI	DLLKTRIELLAEEGKFLEASIAARQFSIIN	R	I	E	G	K	F	1	0	0	0	0	0	3	1	0	1	2	1	0	0	0	0	0	0	0	0	0	0	9	0	1000.54	B1WNT8	B1WNT8	178	186	yes	yes	2	0.0047989	61.999	1	0	3		1		1							1							8373100	0	6868100	0	0	0	0	0	0	5568200	0	0	0	0	0	0	8668	102	8988	243987;243988;243989	213545;213546	213545			2	8373100	0	5861800	0	0	0	0	0	0	4057500	0	0	0	0	0	0
IELLMNQKQEAEQK	LERESKKQIKSLRHKIELLMNQKQEAEQKI	KIELLMNQKQEAEQKINDLQEVQLSNKTSI	K	I	E	Q	K	I	1	0	1	0	0	3	3	0	0	1	2	2	1	0	0	0	0	0	0	0	0	0	14	1	1700.88	B1WXG2	B1WXG2	375	388	yes	yes	2	0.01021	44.309	1	0	1																1		0	0	0	0	0	0	0	0	0	0	0	0	0	0	720920000	0	8669	1489	8989	243990	213547	213547	576		1	0	0	0	0	0	0	0	0	0	0	0	0	0	0	332190000	0
IELNCSGNYLILFNR	EPTKKLSILTPLCLKIELNCSGNYLILFNR	IELNCSGNYLILFNRGKDKQGNITQNLITP	K	I	E	N	R	G	0	1	3	0	1	0	1	1	0	2	3	0	0	1	0	1	0	0	1	0	0	0	15	0	1824.92	B1WPG4	B1WPG4	185	199	yes	yes	2	0.0024274	34.887	1	0	1																		0	0	0	0	0	0	0	0	0	0	0	0	0	0	0	0	8670	174	8990	243991	213548	213548			1	0	0	0	0	0	0	0	0	0	0	0	0	0	0	0	0
IELPLYLK	HNSISNLVKFNLISRIELPLYLKFGTVRNP	KFNLISRIELPLYLKFGTVRNPFDAFTTEY	R	I	E	L	K	F	0	0	0	0	0	0	1	0	0	1	3	1	0	0	1	0	0	0	1	0	0	0	8	0	987.6	B1WQH3	B1WQH3	68	75	yes	yes	2	0.00025196	91.906	1.41	0.492	23	16	2	2	1	2	1	2	1	1		1	1		2	2	2	2	33230000	42392000	24236000	48521000	29051000	41689000	43416000	54791000	0	56568000	0	0	58708000	56945000	73508000	72673000	8671	332	8991	243992;243993;243994;243995;243996;243997;243998;243999;244000;244001;244002;244003;244004;244005;244006;244007;244008;244009;244010;244011;244012;244013;244014;244015;244016;244017;244018;244019;244020;244021;244022;244023;244024;244025;244026;244027;244028;244029;244030	213549;213550;213551;213552;213553;213554;213555;213556;213557;213558;213559;213560;213561;213562;213563;213564;213565;213566;213567;213568;213569;213570;213571;213572;213573;213574;213575;213576;213577;213578	213560			30	29825000	37585000	20685000	38793000	21742000	29250000	28069000	26654000	0	41221000	0	0	26272000	25873000	31675000	25603000
IELSELK	TSLTQVRSVPVKTQRIELSELKIRPPKTKE	SVPVKTQRIELSELKIRPPKTKEMTTVEAS	R	I	E	L	K	I	0	0	0	0	0	0	2	0	0	1	2	1	0	0	0	1	0	0	0	0	0	0	7	0	830.475	B1WVU9	B1WVU9	162	168	yes	yes	2	0.0015196	94.262	1.67	0.471	5	10					1			1	1	1	2						0	0	0	0	16362000	0	0	24213000	22941000	26573000	23694000	0	0	0	0	0	8672	1217	8992	244031;244032;244033;244034;244035;244036;244037;244038;244039;244040;244041;244042;244043;244044;244045	213579;213580;213581;213582;213583;213584;213585;213586;213587	213582			8	0	0	0	0	9031500	0	0	10863000	20985000	11320000	25980000	0	0	0	0	0
IELSGVSVTDINLPFITATEDGPK	RQALQRLTEAAEKAKIELSGVSVTDINLPF	DINLPFITATEDGPKHLETRLTRPQFEDLC	K	I	E	P	K	H	1	0	1	2	0	0	2	2	0	3	2	1	0	1	2	2	3	0	0	2	0	0	24	0	2515.31	B1WWI2	B1WWI2	266	289	yes	yes	2;3	7.9445e-06	37.896	1	0	3																1		0	0	0	0	0	0	0	0	0	0	0	0	0	0	10937000	0	8673	1335	8993	244046;244047;244048	213588;213589;213590	213588			3	0	0	0	0	0	0	0	0	0	0	0	0	0	0	5039600	0
IELSSVTQSEINLPFITATQEGPK	KQALQRLTEAAEKAKIELSSVTQSEINLPF	EINLPFITATQEGPKHLDMTLTRAKFEELC	K	I	E	P	K	H	1	0	1	0	0	2	3	1	0	3	2	1	0	1	2	3	3	0	0	1	0	0	24	0	2601.35	B1X1C4	B1X1C4	266	289	yes	yes	2;3	2.0839e-137	101.6	1.79	0.405	23	88	1	3	6	3	4	5	5	4	3	3	3	2	3	5	5	3	69379000	87812000	219060000	95536000	317660000	247080000	302230000	196050000	97731000	216760000	74939000	101010000	314470000	457510000	527750000	554430000	8674	2118	8994	244049;244050;244051;244052;244053;244054;244055;244056;244057;244058;244059;244060;244061;244062;244063;244064;244065;244066;244067;244068;244069;244070;244071;244072;244073;244074;244075;244076;244077;244078;244079;244080;244081;244082;244083;244084;244085;244086;244087;244088;244089;244090;244091;244092;244093;244094;244095;244096;244097;244098;244099;244100;244101;244102;244103;244104;244105;244106;244107;244108;244109;244110;244111;244112;244113;244114;244115;244116;244117;244118;244119;244120;244121;244122;244123;244124;244125;244126;244127;244128;244129;244130;244131;244132;244133;244134;244135;244136;244137;244138;244139;244140;244141;244142;244143;244144;244145;244146;244147;244148;244149;244150;244151;244152;244153;244154;244155;244156;244157;244158;244159	213591;213592;213593;213594;213595;213596;213597;213598;213599;213600;213601;213602;213603;213604;213605;213606;213607;213608;213609;213610;213611;213612;213613;213614;213615;213616;213617;213618;213619;213620;213621;213622;213623;213624;213625;213626;213627;213628;213629;213630;213631;213632;213633;213634;213635;213636;213637;213638;213639;213640;213641;213642;213643;213644;213645;213646;213647;213648;213649;213650;213651;213652;213653;213654;213655;213656;213657;213658;213659;213660;213661;213662;213663;213664;213665;213666;213667;213668;213669;213670;213671;213672;213673;213674;213675;213676;213677;213678;213679;213680;213681;213682;213683;213684;213685;213686;213687;213688;213689;213690	213638			99	44686000	75262000	128590000	66439000	178590000	157790000	162490000	87953000	117490000	105110000	86048000	55261000	106710000	189640000	154130000	152730000
IELTLTNR	PVILTPIEIAGQVWKIELTLTNRDVMGFRM	IAGQVWKIELTLTNRDVMGFRMLLGREAVR	K	I	E	N	R	D	0	1	1	0	0	0	1	0	0	1	2	0	0	0	0	0	2	0	0	0	0	0	8	0	958.545	B1X0Z1	B1X0Z1	114	121	yes	yes	2	0.013277	61.999	1.25	0.433	3	1																	0	0	0	0	0	0	0	0	0	0	0	0	0	0	0	0	8675	2045	8995	244160;244161;244162;244163	213691	213691			1	0	0	0	0	0	0	0	0	0	0	0	0	0	0	0	0
IEMLGSAR	TVVSEDAGLKLENTKIEMLGSARRMILTKD	LKLENTKIEMLGSARRMILTKDNTTIVAEG	K	I	E	A	R	R	1	1	0	0	0	0	1	1	0	1	1	0	1	0	0	1	0	0	0	0	0	0	8	0	875.453	B1WWH0	B1WWH0	313	320	yes	yes	2	3.904e-37	124.83	1.43	0.496	34	26	1			1	2	3	3	3	4	3	3	4	1		3	2	0	0	0	25320000	195060000	100180000	183450000	65189000	157190000	379140000	169960000	385320000	168560000	0	0	138140000	8676	1326	8996;8997	244164;244165;244166;244167;244168;244169;244170;244171;244172;244173;244174;244175;244176;244177;244178;244179;244180;244181;244182;244183;244184;244185;244186;244187;244188;244189;244190;244191;244192;244193;244194;244195;244196;244197;244198;244199;244200;244201;244202;244203;244204;244205;244206;244207;244208;244209;244210;244211;244212;244213;244214;244215;244216;244217;244218;244219;244220;244221;244222;244223	213692;213693;213694;213695;213696;213697;213698;213699;213700;213701;213702;213703;213704;213705;213706;213707;213708;213709;213710;213711;213712;213713;213714;213715;213716;213717;213718;213719;213720;213721;213722;213723;213724;213725;213726;213727;213728;213729;213730;213731;213732;213733;213734;213735;213736;213737;213738;213739;213740;213741;213742;213743;213744;213745;213746;213747;213748;213749	213718	529		54	0	0	0	20892000	123010000	63974000	111600000	29246000	190410000	193610000	186840000	223690000	83417000	0	0	36961000
IEMWTQAAVDGYLAVGDGEEWDFTHVQK	GTVIPIEEIGTDDHRIEMWTQAAVDGYLAV	AVGDGEEWDFTHVQKQNGYVAVALDGIWLR	R	I	E	Q	K	Q	3	0	0	3	0	2	3	3	1	1	1	1	1	1	0	0	2	2	1	3	0	0	28	0	3194.47	B1X0D3	B1X0D3	349	376	yes	yes	3	0.0041242	16.801	1	0	1															1			0	0	0	0	0	0	0	0	0	0	0	0	0	17358000	0	0	8677	1953	8998	244224	213750	213750			1	0	0	0	0	0	0	0	0	0	0	0	0	0	8059700	0	0
IENFTTLR	KLTTIQGERTELLLRIENFTTLRFRSFKES	RTELLLRIENFTTLRFRSFKESFDAVNENF	R	I	E	L	R	F	0	1	1	0	0	0	1	0	0	1	1	0	0	1	0	0	2	0	0	0	0	0	8	0	992.529	B1WY61	B1WY61	1066	1073	yes	yes	2	0.011172	65.252	1	0	4							1	1	1									0	0	0	0	0	1911600	3236000	9288500	0	0	0	0	0	0	0	0	8678	1614	8999	244225;244226;244227;244228	213751	213751			1	0	0	0	0	0	1380900	2092100	4518600	0	0	0	0	0	0	0	0
IENLETR	LSQEFEQELIALGARIENLETRTAYLEDHQ	ELIALGARIENLETRTAYLEDHQFSTTTKL	R	I	E	T	R	T	0	1	1	0	0	0	2	0	0	1	1	0	0	0	0	0	1	0	0	0	0	0	7	0	873.456	B1WPR7	B1WPR7	175	181	yes	yes	2	0.0004932	113.7	1	0	3										1								0	0	0	0	0	0	0	0	3127000	0	0	0	0	0	0	0	8679	223	9000	244229;244230;244231	213752;213753;213754;213755	213754			4	0	0	0	0	0	0	0	0	7088800	0	0	0	0	0	0	0
IENNILTLTGMVASLDGK	QLEGGCQVPIGVNTKIENNILTLTGMVASL	NILTLTGMVASLDGKTLIKDTIQGEAAQAE	K	I	E	G	K	T	1	0	2	1	0	0	1	2	0	2	3	1	1	0	0	1	2	0	0	1	0	0	18	0	1888	B1WTL1	B1WTL1	271	288	yes	yes	2;3	1.8588e-101	151.74	1.45	0.497	37	30	2	3		2	2		2	5		4	1	2	4	3	3	3	15060000	32075000	0	9706900	11220000	0	51655000	83279000	0	83072000	1984200	28188000	241210000	178500000	217600000	221560000	8680	877	9001	244232;244233;244234;244235;244236;244237;244238;244239;244240;244241;244242;244243;244244;244245;244246;244247;244248;244249;244250;244251;244252;244253;244254;244255;244256;244257;244258;244259;244260;244261;244262;244263;244264;244265;244266;244267;244268;244269;244270;244271;244272;244273;244274;244275;244276;244277;244278;244279;244280;244281;244282;244283;244284;244285;244286;244287;244288;244289;244290;244291;244292;244293;244294;244295;244296;244297;244298	213756;213757;213758;213759;213760;213761;213762;213763;213764;213765;213766;213767;213768;213769;213770;213771;213772;213773;213774;213775;213776;213777;213778;213779;213780;213781;213782;213783;213784;213785;213786;213787;213788;213789;213790;213791;213792;213793;213794;213795;213796;213797;213798;213799;213800;213801;213802;213803;213804;213805;213806;213807;213808;213809	213781			49	15060000	28249000	0	8009400	8397400	0	27772000	39325000	0	41829000	1943300	26793000	97291000	77265000	69221000	70646000
IENPTPDDFKELYQK	LLNLTVNDRILSVEKIENPTPDDFKELYQK	IENPTPDDFKELYQKKAQQQNGNLDRCWGI	K	I	E	Q	K	K	0	0	1	2	0	1	2	0	0	1	1	2	0	1	2	0	1	0	1	0	0	0	15	1	1835.89	B1WQC6	B1WQC6	159	173	yes	yes	3	0.015332	18.596	2	0		2										1							0	0	0	0	0	0	0	0	0	13544000	0	0	0	0	0	0	8681	312	9002	244299;244300	213810;213811	213811			2	0	0	0	0	0	0	0	0	0	5770000	0	0	0	0	0	0
IENQLVPLPQWVFPIEK	PIIVVTKTKCLLPQKIENQLVPLPQWVFPI	NQLVPLPQWVFPIEKIASAKSIQRKRQLLS	K	I	E	E	K	I	0	0	1	0	0	2	2	0	0	2	2	1	0	1	3	0	0	1	0	2	0	0	17	0	2049.13	B1WVB6	B1WVB6	47	63	yes	yes	2;3	2.3993e-05	53.448	1	0	8							1				1			2		1		0	0	0	0	0	12937000	0	0	0	0	0	0	32152000	0	28417000	0	8682	1125	9003	244301;244302;244303;244304;244305;244306;244307;244308	213812;213813;213814;213815;213816;213817;213818	213815			7	0	0	0	0	0	9345700	0	0	0	0	0	0	15911000	0	13095000	0
IENRDYTLMIDK	______________________________	DSRIENRDYTLMIDKSSSMATSDGPDGKTR	R	I	E	D	K	S	0	1	1	2	0	0	1	0	0	2	1	1	1	0	0	0	1	0	1	0	0	0	12	1	1509.75	B1WY32	B1WY32	7	18	yes	yes	2;3	5.193e-19	109.22	1.62	0.485	11	18	1				1		1	1	2	1	2	1			1	2	12302000	0	0	0	23102000	0	5529000	16466000	50265000	16247000	30825000	9830100	0	0	14861000	67410000	8683	1601	9004;9005	244309;244310;244311;244312;244313;244314;244315;244316;244317;244318;244319;244320;244321;244322;244323;244324;244325;244326;244327;244328;244329;244330;244331;244332;244333;244334;244335;244336;244337	213819;213820;213821;213822;213823;213824;213825;213826;213827;213828;213829;213830;213831;213832;213833;213834;213835;213836;213837;213838	213836	636		19	12302000	0	0	0	12752000	0	2972700	7387200	60376000	11839000	36115000	9343700	0	0	4148400	18037000
IENRDYTLMIDKSSSMATSDGPDGK	______________________________	DKSSSMATSDGPDGKTRWQIAQESTLALAK	R	I	E	G	K	T	1	1	1	4	0	0	1	2	0	2	1	2	2	0	1	4	2	0	1	0	0	0	25	2	2730.25	B1WY32	B1WY32	7	31	yes	yes	4	0.00013348	32.04	1.67	0.471	1	2																	0	0	0	0	0	0	0	0	0	0	0	0	0	0	0	0	8684	1601	9006	244338;244339;244340	213839;213840;213841	213840			3	0	0	0	0	0	0	0	0	0	0	0	0	0	0	0	0
IEPDETVEDCIK	NKGLLGGLWEFPGGKIEPDETVEDCIKREI	GGKIEPDETVEDCIKREIKEEIDIEIEVGE	K	I	E	I	K	R	0	0	0	2	1	0	3	0	0	2	0	1	0	0	1	0	1	0	0	1	0	0	12	0	1446.65	B1X0Q5	B1X0Q5	280	291	yes	yes	2	1.6851e-05	74.162	1.83	0.373	1	5		1	1	1													0	5423100	14784000	15969000	0	0	0	0	0	0	0	0	0	0	0	0	8685	2005	9007	244341;244342;244343;244344;244345;244346	213842;213843;213844	213842			3	0	4648000	8677900	11106000	0	0	0	0	0	0	0	0	0	0	0	0
IEPDETVEDCIKR	NKGLLGGLWEFPGGKIEPDETVEDCIKREI	GKIEPDETVEDCIKREIKEEIDIEIEVGEN	K	I	E	K	R	E	0	1	0	2	1	0	3	0	0	2	0	1	0	0	1	0	1	0	0	1	0	0	13	1	1602.76	B1X0Q5	B1X0Q5	280	292	yes	yes	3	1.6572e-08	68.809	2	0		10					1	1	1	1		1		1					0	0	0	0	23587000	22372000	17304000	20775000	0	20528000	0	14838000	0	0	0	0	8686	2005	9008	244347;244348;244349;244350;244351;244352;244353;244354;244355;244356	213845;213846;213847;213848;213849;213850;213851	213848			6	0	0	0	0	13020000	14286000	9303300	9320100	0	8745200	0	8117500	0	0	0	0
IEPDNGAFQNSR	VTVLEGPTLSLNPGRIEPDNGAFQNSRKPI	PGRIEPDNGAFQNSRKPIVAEFQFKQNPIF	R	I	E	S	R	K	1	1	2	1	0	1	1	1	0	1	0	0	0	1	1	1	0	0	0	0	0	0	12	0	1346.62	B1WPW5	B1WPW5	276	287	yes	yes	2	0.003748	43.512	1.6	0.49	2	3					2		1										0	0	0	0	17575000	0	8943800	0	0	0	0	0	0	0	0	0	8687	240	9009	244357;244358;244359;244360;244361	213852;213853;213854;213855;213856	213852			4	0	0	0	0	10690000	0	4808600	0	0	0	0	0	0	0	0	0
IEPEDVELILEEK	RIRRVLTLCIASHGRIEPEDVELILEEKRQ	GRIEPEDVELILEEKRQSIRQTQILDFYPA	R	I	E	E	K	R	0	0	0	1	0	0	5	0	0	2	2	1	0	0	1	0	0	0	0	1	0	0	13	0	1554.8	B1WZ21	B1WZ21	197	209	yes	yes	2	2.489e-10	93.821	1.72	0.448	5	13					1	1	1	1		1			2	1	2	2	0	0	0	0	8807100	6350200	10038000	11301000	0	71947000	0	0	32900000	6997800	28452000	29373000	8688	1753	9010	244362;244363;244364;244365;244366;244367;244368;244369;244370;244371;244372;244373;244374;244375;244376;244377;244378;244379	213857;213858;213859;213860;213861;213862;213863;213864;213865;213866;213867;213868;213869;213870;213871	213863			15	0	0	0	0	4861400	4055200	5397100	5070000	0	30649000	0	0	11898000	3249300	9653000	8600500
IEPEDVELILEEKR	RIRRVLTLCIASHGRIEPEDVELILEEKRQ	RIEPEDVELILEEKRQSIRQTQILDFYPAT	R	I	E	K	R	Q	0	1	0	1	0	0	5	0	0	2	2	1	0	0	1	0	0	0	0	1	0	0	14	1	1710.9	B1WZ21	B1WZ21	197	210	yes	yes	3	0.00041643	36.445	1.71	0.452	4	10	1	1	2										1	1	1	2	2831600	1935000	6495000	0	0	0	0	0	0	0	0	0	2397100	9535500	18862000	26251000	8689	1753	9011	244380;244381;244382;244383;244384;244385;244386;244387;244388;244389;244390;244391;244392;244393	213872;213873;213874;213875;213876;213877	213873			5	2831600	1658500	4703000	0	0	0	0	0	0	0	0	0	753440	3903500	5265300	7815100
IEPIGQAAYDIGR	ARMMRLGELAQSFQKIEPIGQAAYDIGRQL	QKIEPIGQAAYDIGRQLYTREADSAVWEYA	K	I	E	G	R	Q	2	1	0	1	0	1	1	2	0	3	0	0	0	0	1	0	0	0	1	0	0	0	13	0	1401.73	B1WT55	B1WT55	136	148	yes	yes	2	1.3407e-08	106.29	1.27	0.447	29	11	1	1	1	1		2	1	1	1	1	2	3	1	1	1	2	55384000	40168000	48684000	56916000	0	44248000	5999400	86670000	10383000	26991000	12150000	34402000	93647000	81647000	90881000	141490000	8690	804	9012	244394;244395;244396;244397;244398;244399;244400;244401;244402;244403;244404;244405;244406;244407;244408;244409;244410;244411;244412;244413;244414;244415;244416;244417;244418;244419;244420;244421;244422;244423;244424;244425;244426;244427;244428;244429;244430;244431;244432;244433	213878;213879;213880;213881;213882;213883;213884;213885;213886;213887;213888;213889;213890;213891;213892;213893;213894;213895;213896;213897;213898;213899;213900;213901;213902;213903;213904;213905;213906;213907;213908;213909	213908			31	55384000	35938000	41551000	46963000	0	31965000	3878600	42162000	23537000	19668000	18801000	27392000	46344000	37911000	41877000	48337000
IEPSAIFGTQMER	LISDDNGEIGDAIARIEPSAIFGTQMERHV	ARIEPSAIFGTQMERHVGKRLDIPCGVIAA	R	I	E	E	R	H	1	1	0	0	0	1	2	1	0	2	0	0	1	1	1	1	1	0	0	0	0	0	13	0	1477.72	B1X0L5	B1X0L5	368	380	yes	yes	2	6.808e-06	70.977	1.45	0.498	12	10						1	1	1	1		1	1	1	1	2	2	0	0	0	0	0	10066000	8706000	11576000	9382600	0	3580200	8920600	13938000	10966000	38750000	42760000	8691	1983	9013	244434;244435;244436;244437;244438;244439;244440;244441;244442;244443;244444;244445;244446;244447;244448;244449;244450;244451;244452;244453;244454;244455	213910;213911;213912;213913;213914;213915;213916;213917;213918;213919;213920;213921;213922;213923;213924;213925	213916			14	0	0	0	0	0	7271800	5628400	5631400	8582600	0	5539800	4880200	6897500	5091900	14871000	13532000
IEQENIQSSPTSETK	HTGHDHSQPEPQNTKIEQENIQSSPTSETK	IEQENIQSSPTSETKQPQKLENKTIEVTLQ	K	I	E	T	K	Q	0	0	1	0	0	2	3	0	0	2	0	1	0	0	1	3	2	0	0	0	0	0	15	0	1689.81	B1WTY0	B1WTY0	48	62	yes	yes	2	1.0536e-21	119.45	1.17	0.379	19	4	1	1	2	1	1	1		1					1		1	1	55730000	47157000	94943000	69005000	27431000	28522000	0	15050000	0	0	0	0	63727000	0	45500000	130720000	8692	927	9014	244456;244457;244458;244459;244460;244461;244462;244463;244464;244465;244466;244467;244468;244469;244470;244471;244472;244473;244474;244475;244476;244477;244478	213926;213927;213928;213929;213930;213931;213932;213933;213934;213935;213936;213937;213938;213939;213940;213941;213942;213943	213943			18	55730000	42191000	78202000	56938000	20530000	20605000	0	7321300	0	0	0	0	31537000	0	20966000	46051000
IEQGFEMR	LGIRETEKNGQFNWRIEQGFEMRRPSFLEV	NGQFNWRIEQGFEMRRPSFLEVTIEKIEEK	R	I	E	M	R	R	0	1	0	0	0	1	2	1	0	1	0	0	1	1	0	0	0	0	0	0	0	0	8	0	1008.47	B1WXS1	B1WXS1	260	267	yes	yes	2	0.00021133	126.67	1.73	0.444	7	19		1		1	1	1		1	2	1	1	2		1	1		0	0	0	8977000	20557000	2891500	0	0	18144000	64292000	18359000	76474000	0	0	20235000	0	8693	1540	9015	244479;244480;244481;244482;244483;244484;244485;244486;244487;244488;244489;244490;244491;244492;244493;244494;244495;244496;244497;244498;244499;244500;244501;244502;244503;244504	213944;213945;213946;213947;213948;213949;213950;213951;213952;213953;213954;213955;213956;213957;213958;213959;213960;213961;213962;213963;213964;213965;213966	213949			21	0	0	0	6242900	11347000	1846500	0	0	19328000	27388000	17981000	44866000	0	0	5648600	0
IEQILEQYR	TVQFAPLEFAEQTRKIEQILEQYRRNPDYY	AEQTRKIEQILEQYRRNPDYYGPPWQLRRT	K	I	E	Y	R	R	0	1	0	0	0	2	2	0	0	2	1	0	0	0	0	0	0	0	1	0	0	0	9	0	1190.63	B1X0W6	B1X0W6	223	231	yes	yes	2	0.0015778	83.265	1	0	4																	1	0	0	0	0	0	0	0	0	0	0	0	0	0	0	0	5578200	8694	2032	9016	244505;244506;244507;244508	213967;213968;213969	213969			2	0	0	0	0	0	0	0	0	0	0	0	0	0	0	0	1965200
IEQLGAEHGYR	DGVVPRTQLANVLEKIEQLGAEHGYRIANV	VLEKIEQLGAEHGYRIANVFHAGDGNLHPL	K	I	E	Y	R	I	1	1	0	0	0	1	2	2	1	1	1	0	0	0	0	0	0	0	1	0	0	0	11	0	1271.63	B1WYI3	B1WYI3	367	377	yes	yes	2;3	9.9359e-05	77.677	1.42	0.493	31	22	2		3	2	3	1	1	3		2	1	2	5	2	3	2	35888000	0	37630000	49365000	27596000	27765000	24751000	31061000	0	20539000	9207100	37553000	98231000	55147000	70769000	62637000	8695	1663	9017	244509;244510;244511;244512;244513;244514;244515;244516;244517;244518;244519;244520;244521;244522;244523;244524;244525;244526;244527;244528;244529;244530;244531;244532;244533;244534;244535;244536;244537;244538;244539;244540;244541;244542;244543;244544;244545;244546;244547;244548;244549;244550;244551;244552;244553;244554;244555;244556;244557;244558;244559;244560;244561	213970;213971;213972;213973;213974;213975;213976;213977;213978;213979;213980;213981;213982;213983;213984;213985;213986;213987;213988;213989;213990;213991;213992;213993;213994;213995;213996;213997;213998;213999;214000;214001;214002;214003;214004;214005;214006;214007;214008;214009;214010;214011	214007			42	35888000	0	29256000	38607000	19878000	20057000	16001000	14878000	0	14967000	14247000	35695000	44858000	24734000	28728000	19898000
IEQLGTPEAIYTR	ALAICDKIGVMSSGKIEQLGTPEAIYTRPA	GKIEQLGTPEAIYTRPASRFVAEFVTQANF	K	I	E	T	R	P	1	1	0	0	0	1	2	1	0	2	1	0	0	0	1	0	2	0	1	0	0	0	13	0	1489.78	B1WNX0	B1WNX0	221	233	yes	yes	3	0.0054449	29.689	1.7	0.458	6	14	1	2	1	1				2		1			1		1		10084000	22477000	7013100	3577300	0	0	0	18571000	0	32311000	0	0	13002000	0	12010000	0	8696	109	9018	244562;244563;244564;244565;244566;244567;244568;244569;244570;244571;244572;244573;244574;244575;244576;244577;244578;244579;244580;244581	214012;214013;214014;214015;214016;214017;214018;214019;214020;214021;214022;214023;214024;214025;214026;214027	214019			16	6495100	19630000	4116700	2487800	0	0	0	8789100	0	13764000	0	0	4086700	0	3352500	0
IEQLGTPEAIYTRPASR	ALAICDKIGVMSSGKIEQLGTPEAIYTRPA	QLGTPEAIYTRPASRFVAEFVTQANFIPAK	K	I	E	S	R	F	2	2	0	0	0	1	2	1	0	2	1	0	0	0	2	1	2	0	1	0	0	0	17	1	1901	B1WNX0	B1WNX0	221	237	yes	yes	3	4.2107e-25	76.85	1.07	0.249	14	1	1							1				1	1	1	1	1	5020400	0	0	0	0	0	0	13992000	0	0	0	9923500	28032000	20494000	29770000	37794000	8697	109	9019	244582;244583;244584;244585;244586;244587;244588;244589;244590;244591;244592;244593;244594;244595;244596	214028;214029;214030;214031;214032;214033;214034	214031			6	5020400	0	0	0	0	0	0	6806700	0	0	0	9432500	13873000	9516000	13718000	13315000
IEQLLSLLDLEEYSDR	QADLYHLPKKAAKARIEQLLSLLDLEEYSD	EQLLSLLDLEEYSDRKTGTYSGGIRKRLDL	R	I	E	D	R	K	0	1	0	2	0	1	3	0	0	1	5	0	0	0	0	2	0	0	1	0	0	0	16	0	1934.98	B1WX76	B1WX76	117	132	yes	yes	2;3	2.4413e-79	147.18	1.09	0.287	30	3	2	1	1	2						1			1	2	2	1	35668000	34937000	28366000	41758000	0	0	0	0	0	5940100	0	0	39702000	47064000	33724000	23714000	8698	1451	9020	244597;244598;244599;244600;244601;244602;244603;244604;244605;244606;244607;244608;244609;244610;244611;244612;244613;244614;244615;244616;244617;244618;244619;244620;244621;244622;244623;244624;244625;244626;244627;244628;244629	214035;214036;214037;214038;214039;214040;214041;214042;214043;214044;214045;214046;214047;214048;214049;214050;214051;214052;214053;214054;214055;214056;214057;214058;214059	214049			25	35668000	31258000	24210000	34456000	0	0	0	0	0	4328600	0	0	19648000	21853000	15540000	8354300
IEQLLSLLDLEEYSDRK	QADLYHLPKKAAKARIEQLLSLLDLEEYSD	QLLSLLDLEEYSDRKTGTYSGGIRKRLDLA	R	I	E	R	K	T	0	1	0	2	0	1	3	0	0	1	5	1	0	0	0	2	0	0	1	0	0	0	17	1	2063.08	B1WX76	B1WX76	117	133	yes	yes	3	8.8654e-42	105.39	1.04	0.196	24	1	1	1	1	1	1	2	1			1			1	1	1	1	21040000	16373000	16339000	22711000	18142000	29874000	22189000	0	0	12922000	0	0	21868000	49168000	25187000	33265000	8699	1451	9021	244630;244631;244632;244633;244634;244635;244636;244637;244638;244639;244640;244641;244642;244643;244644;244645;244646;244647;244648;244649;244650;244651;244652;244653;244654	214060;214061;214062;214063;214064;214065;214066;214067;214068;214069;214070;214071;214072;214073;214074;214075;214076;214077;214078;214079;214080;214081;214082;214083	214074			22	21040000	14649000	13945000	18739000	13577000	20932000	14345000	0	0	9416100	0	0	10822000	22830000	11606000	11719000
IEQLLVK	EVINLAPPPTQGGAKIEQLLVKEGDKVKVG	PPTQGGAKIEQLLVKEGDKVKVGQTLAILD	K	I	E	V	K	E	0	0	0	0	0	1	1	0	0	1	2	1	0	0	0	0	0	0	0	1	0	0	7	0	841.527	B1WRM2	B1WRM2	90	96	yes	yes	2	0.00032861	124.37	1.63	0.482	14	24	1		2	1	2	1	2	2						2	1	2	6701900	0	77906000	59029000	88509000	58732000	114370000	54639000	0	0	0	0	0	90891000	36797000	77312000	8700	535	9022	244655;244656;244657;244658;244659;244660;244661;244662;244663;244664;244665;244666;244667;244668;244669;244670;244671;244672;244673;244674;244675;244676;244677;244678;244679;244680;244681;244682;244683;244684;244685;244686;244687;244688;244689;244690;244691;244692	214084;214085;214086;214087;214088;214089;214090;214091;214092;214093;214094;214095;214096;214097;214098;214099;214100;214101;214102;214103;214104;214105;214106;214107;214108;214109;214110;214111;214112;214113;214114;214115	214084			23	6701900	0	46009000	41051000	48856000	37506000	62495000	24946000	0	0	0	0	0	38984000	16956000	23357000
IEQLQVLVEPIEEAK	GGQKASIPTTYAPEKIEQLQVLVEPIEEAK	IEQLQVLVEPIEEAKENFDVLKGFIADENW	K	I	E	A	K	E	1	0	0	0	0	2	4	0	0	2	2	1	0	0	1	0	0	0	0	2	0	0	15	0	1736.96	B1WR69	B1WR69	38	52	yes	yes	2;3	1.8703e-64	144.28	1.36	0.481	58	33	2	3	4	2	2	2	3	2	4	1	4	4	4	3	1	4	334060000	288760000	459220000	341590000	197640000	231510000	261520000	191640000	79953000	167800000	66768000	149520000	523250000	606160000	21456000	747050000	8701	463	9023	244693;244694;244695;244696;244697;244698;244699;244700;244701;244702;244703;244704;244705;244706;244707;244708;244709;244710;244711;244712;244713;244714;244715;244716;244717;244718;244719;244720;244721;244722;244723;244724;244725;244726;244727;244728;244729;244730;244731;244732;244733;244734;244735;244736;244737;244738;244739;244740;244741;244742;244743;244744;244745;244746;244747;244748;244749;244750;244751;244752;244753;244754;244755;244756;244757;244758;244759;244760;244761;244762;244763;244764;244765;244766;244767;244768;244769;244770;244771;244772;244773;244774;244775;244776;244777;244778;244779;244780;244781;244782;244783	214116;214117;214118;214119;214120;214121;214122;214123;214124;214125;214126;214127;214128;214129;214130;214131;214132;214133;214134;214135;214136;214137;214138;214139;214140;214141;214142;214143;214144;214145;214146;214147;214148;214149;214150;214151;214152;214153;214154;214155;214156;214157;214158;214159;214160;214161;214162;214163;214164;214165;214166;214167;214168;214169;214170;214171;214172;214173;214174;214175;214176;214177;214178;214179;214180;214181;214182;214183;214184;214185;214186;214187;214188;214189;214190;214191;214192;214193;214194;214195;214196;214197;214198;214199;214200;214201;214202;214203;214204;214205	214202			88	334060000	258150000	387830000	279140000	147920000	167240000	167460000	93225000	135950000	122280000	96157000	126100000	250820000	280350000	5989600	259440000
IEQLQVLVEPIEEAKENFDVLK	GGQKASIPTTYAPEKIEQLQVLVEPIEEAK	VEPIEEAKENFDVLKGFIADENWIDTRTYI	K	I	E	L	K	G	1	0	1	1	0	2	5	0	0	2	3	2	0	1	1	0	0	0	0	3	0	0	22	1	2582.38	B1WR69	B1WR69	38	59	yes	yes	2;3	1.3347e-87	111.83	1.29	0.452	45	18	3	1		1	2	2	3	2		2		3	2	4	4	4	428330000	610120000	0	493850000	615790000	650100000	624400000	454220000	0	257450000	0	37819000	926150000	920700000	835450000	1212000000	8702	463	9024	244784;244785;244786;244787;244788;244789;244790;244791;244792;244793;244794;244795;244796;244797;244798;244799;244800;244801;244802;244803;244804;244805;244806;244807;244808;244809;244810;244811;244812;244813;244814;244815;244816;244817;244818;244819;244820;244821;244822;244823;244824;244825;244826;244827;244828;244829;244830;244831;244832;244833;244834;244835;244836;244837;244838;244839;244840;244841;244842;244843;244844;244845;244846	214206;214207;214208;214209;214210;214211;214212;214213;214214;214215;214216;214217;214218;214219;214220;214221;214222;214223;214224;214225;214226;214227;214228;214229;214230;214231;214232;214233;214234;214235;214236;214237;214238;214239;214240;214241;214242;214243;214244;214245;214246;214247;214248;214249;214250;214251;214252;214253;214254;214255	214237			48	417120000	545880000	0	407490000	456360000	467680000	399660000	220370000	0	179440000	0	34287000	450690000	425650000	375440000	422530000
IEQTLEQANLPIFSLAQSR	SLNLIVSTGSNSLSKIEQTLEQANLPIFSL	LEQANLPIFSLAQSRPSLDDVYLAATGQTL	K	I	E	S	R	P	2	1	1	0	0	3	2	0	0	2	3	0	0	1	1	2	1	0	0	0	0	0	19	0	2157.14	B1WX76	B1WX76	285	303	yes	yes	3	0.00011735	31.233	1.05	0.223	18	1	2			1	1	1							1	1	1	2	11823000	0	0	12906000	21207000	27914000	0	0	0	0	0	0	17142000	10761000	9933500	14129000	8703	1451	9025	244847;244848;244849;244850;244851;244852;244853;244854;244855;244856;244857;244858;244859;244860;244861;244862;244863;244864;244865	214256;214257;214258;214259;214260;214261;214262;214263;214264;214265;214266;214267	214266			12	11823000	0	0	10649000	15872000	20165000	0	0	0	0	0	0	8483000	4996900	4577300	4977800
IEQVTSLADQK	GCMRMEASGGAQACRIEQVTSLADQKTDQL	QACRIEQVTSLADQKTDQLIEKQLQRWGPD	R	I	E	Q	K	T	1	0	0	1	0	2	1	0	0	1	1	1	0	0	0	1	1	0	0	1	0	0	11	0	1230.65	B1WS97	B1WS97	411	421	yes	yes	2	4.4177e-29	142.43	1.52	0.5	30	32	2	2	2	2	1	3	2	2	2	2	1	2	2	2	2	2	76797000	134100000	203970000	196180000	109600000	114410000	85640000	74016000	26495000	135310000	14978000	109190000	167920000	145100000	180360000	206070000	8704	647	9026	244866;244867;244868;244869;244870;244871;244872;244873;244874;244875;244876;244877;244878;244879;244880;244881;244882;244883;244884;244885;244886;244887;244888;244889;244890;244891;244892;244893;244894;244895;244896;244897;244898;244899;244900;244901;244902;244903;244904;244905;244906;244907;244908;244909;244910;244911;244912;244913;244914;244915;244916;244917;244918;244919;244920;244921;244922;244923;244924;244925;244926;244927	214268;214269;214270;214271;214272;214273;214274;214275;214276;214277;214278;214279;214280;214281;214282;214283;214284;214285;214286;214287;214288;214289;214290;214291;214292;214293;214294;214295;214296;214297;214298;214299;214300;214301;214302;214303;214304;214305;214306;214307;214308;214309;214310;214311;214312;214313;214314;214315;214316;214317;214318;214319;214320;214321;214322;214323;214324;214325;214326	214304			56	50601000	116640000	126860000	139440000	60496000	76658000	48473000	34172000	33377000	65032000	14669000	74201000	58731000	61159000	57158000	60348000
IEQVTSLADQKTDQLIEK	GCMRMEASGGAQACRIEQVTSLADQKTDQL	VTSLADQKTDQLIEKQLQRWGPDALYEESI	R	I	E	E	K	Q	1	0	0	2	0	3	2	0	0	2	2	2	0	0	0	1	2	0	0	1	0	0	18	1	2058.08	B1WS97	B1WS97	411	428	yes	yes	2;3	3.885e-72	115.15	1.68	0.466	8	17	1	1			1	1	1	4					1		1	1	47677000	14324000	0	0	143860000	155220000	57361000	257330000	0	0	0	0	32181000	0	106100000	57039000	8705	647	9027	244928;244929;244930;244931;244932;244933;244934;244935;244936;244937;244938;244939;244940;244941;244942;244943;244944;244945;244946;244947;244948;244949;244950;244951;244952	214327;214328;214329;214330;214331;214332;214333;214334;214335;214336;214337;214338;214339;214340;214341;214342;214343;214344;214345;214346;214347;214348;214349	214330			23	30708000	12815000	0	0	79409000	99123000	30840000	118940000	0	0	0	0	10115000	0	29618000	20095000
IEQVVPAQGQLKPQEAVK	IGVTTASIVWAAIAKIEQVVPAQGQLKPQE	VVPAQGQLKPQEAVKEVHAPPVGGAVVEEV	K	I	E	V	K	E	2	0	0	0	0	4	2	1	0	1	1	2	0	0	2	0	0	0	0	3	0	0	18	1	1961.09	B1WQJ5	B1WQJ5	82	99	yes	yes	3	0.004936	24.893	1.09	0.287	10	1			1									1	1	1	1	1	0	0	10214000	0	0	0	0	0	0	0	0	6471400	14807000	18056000	13796000	34595000	8706	341	9028	244953;244954;244955;244956;244957;244958;244959;244960;244961;244962;244963	214350;214351;214352;214353;214354	214352			5	0	0	8717700	0	0	0	0	0	0	0	0	6151200	7327800	8383900	6357100	12188000
IESDFVFLVTQASAPQWIEK	NSSHHYTITCDSGQKIESDFVFLVTQASAP	VFLVTQASAPQWIEKTGITTDKKGFILVND	K	I	E	E	K	T	2	0	0	1	0	2	2	0	0	2	1	1	0	2	1	2	1	1	0	2	0	0	20	0	2307.18	B1WTH4	B1WTH4	250	269	yes	yes	3	0.006358	12.481	1	0	2																		0	0	0	0	0	0	0	0	0	0	0	0	0	0	0	0	8707	866	9029	244964;244965	214355;214356	214356			2	0	0	0	0	0	0	0	0	0	0	0	0	0	0	0	0
IESDQSYLTIK	KGQKYPGDVPLYLAKIESDQSYLTIKQEDQ	YLAKIESDQSYLTIKQEDQEIVPVFFEKAT	K	I	E	I	K	Q	0	0	0	1	0	1	1	0	0	2	1	1	0	0	0	2	1	0	1	0	0	0	11	0	1295.66	B1X0Y2	B1X0Y2	174	184	yes	yes	2	3.0364e-35	152.28	2	0		16	1	1	1	1					1		1	1	1	1	1		23177000	53126000	77966000	61289000	0	0	0	0	56061000	0	65799000	97770000	11388000	6621300	9665000	0	8708	2041	9030	244966;244967;244968;244969;244970;244971;244972;244973;244974;244975;244976;244977;244978;244979;244980;244981	214357;214358;214359;214360;214361;214362;214363;214364;214365;214366;214367	214367			11	14928000	45533000	45766000	42623000	0	0	0	0	51281000	0	64443000	53487000	3579500	2710500	2698000	0
IESDQSYLTIKQEDQEIVPVFFEK	KGQKYPGDVPLYLAKIESDQSYLTIKQEDQ	IKQEDQEIVPVFFEKATIDQWIETVSQTRP	K	I	E	E	K	A	0	0	0	2	0	3	4	0	0	3	1	2	0	2	1	2	1	0	1	2	0	0	24	1	2884.44	B1X0Y2	B1X0Y2	174	197	yes	yes	3	2.3507e-09	49.25	2	0		4												1					0	0	0	0	0	0	0	0	0	0	0	14696000	0	0	0	0	8709	2041	9031	244982;244983;244984;244985	214368;214369;214370	214370			3	0	0	0	0	0	0	0	0	0	0	0	8039700	0	0	0	0
IESGDRQQVHVTGK	RMAGMKGVRMYWDCRIESGDRQQVHVTGKV	RIESGDRQQVHVTGKVTLVATDREKGKIMR	R	I	E	G	K	V	0	1	0	1	0	2	1	2	1	1	0	1	0	0	0	1	1	0	0	2	0	0	14	1	1552.8	B1WQ19	B1WQ19	120	133	yes	yes	3;4	0.0018747	31.827	1.75	0.433	2	6																	0	0	0	0	0	0	0	0	0	0	0	0	0	0	0	0	8710	265	9032	244986;244987;244988;244989;244990;244991;244992;244993	214371;214372;214373;214374	214372			4	0	0	0	0	0	0	0	0	0	0	0	0	0	0	0	0
IESGEVLEYDR	RLHQRNLTLHGWIYRIESGEVLEYDRASHD	WIYRIESGEVLEYDRASHDFIAPQSSIGNT	R	I	E	D	R	A	0	1	0	1	0	0	3	1	0	1	1	0	0	0	0	1	0	0	1	1	0	0	11	0	1308.62	B1WPN7	B1WPN7	186	196	yes	yes	2	1.8297e-13	125.48	1.48	0.5	26	24		1	1	2	4	1	2	2	1		3	3	2	2	1	2	0	40691000	45817000	78436000	93466000	28962000	82050000	91616000	6417700	0	8231000	156470000	158360000	143620000	140680000	282400000	8711	212	9033	244994;244995;244996;244997;244998;244999;245000;245001;245002;245003;245004;245005;245006;245007;245008;245009;245010;245011;245012;245013;245014;245015;245016;245017;245018;245019;245020;245021;245022;245023;245024;245025;245026;245027;245028;245029;245030;245031;245032;245033;245034;245035;245036;245037;245038;245039;245040;245041;245042;245043	214375;214376;214377;214378;214379;214380;214381;214382;214383;214384;214385;214386;214387;214388;214389;214390;214391;214392;214393;214394;214395;214396;214397;214398;214399;214400;214401;214402;214403;214404;214405;214406;214407;214408;214409;214410;214411;214412;214413;214414;214415;214416;214417	214387			40	0	36406000	39104000	59213000	60380000	18495000	48511000	43225000	5870500	0	9028800	106990000	62170000	62858000	64824000	89388000
IESHNHPSAVEPFQGAATGVGGILR	AGVVDLGEGLRLAFKIESHNHPSAVEPFQG	EPFQGAATGVGGILRDIFTMGARPIASLNS	K	I	E	L	R	D	3	1	1	0	0	1	2	4	2	2	1	0	0	1	2	2	1	0	0	2	0	0	25	0	2543.29	B1WUV9	B1WUV9	89	113	yes	yes	3;4	4.7556e-121	98.121	1.86	0.345	4	25	1	1			3	1	2					1	1	2	2	1	7814600	3373300	0	0	21799000	9490600	12699000	0	0	0	0	7008700	17080000	28392000	36939000	23975000	8712	1066	9034	245044;245045;245046;245047;245048;245049;245050;245051;245052;245053;245054;245055;245056;245057;245058;245059;245060;245061;245062;245063;245064;245065;245066;245067;245068;245069;245070;245071;245072	214418;214419;214420;214421;214422;214423;214424;214425;214426;214427;214428;214429;214430;214431;214432;214433;214434;214435;214436	214429			19	5033200	2891200	0	0	13668000	6060600	7478400	0	0	0	0	3834300	5368300	11623000	10312000	6414900
IESIEVR	TAWQNIQRENGLFERIESIEVRPGSGVNAV	RENGLFERIESIEVRPGSGVNAVDLVVVEA	R	I	E	V	R	P	0	1	0	0	0	0	2	0	0	2	0	0	0	0	0	1	0	0	0	1	0	0	7	0	844.465	B1WNS8	B1WNS8	209	215	yes	yes	2	0.00069901	105.39	1.7	0.458	3	7								1	1	1							0	0	0	0	0	0	0	217640000	15845000	8703400	0	0	0	0	0	0	8713	101	9035	245073;245074;245075;245076;245077;245078;245079;245080;245081;245082	214437;214438;214439;214440;214441	214438			5	0	0	0	0	0	0	0	105880000	14494000	3707700	0	0	0	0	0	0
IESIEVRPGSGVNAVDLVVVEAK	TAWQNIQRENGLFERIESIEVRPGSGVNAV	GSGVNAVDLVVVEAKFQKGIRKFFFIFDDN	R	I	E	A	K	F	2	1	1	1	0	0	3	2	0	2	1	1	0	0	1	2	0	0	0	6	0	0	23	1	2379.3	B1WNS8	B1WNS8	209	231	yes	yes	3	8.5603e-99	123.14	1.82	0.385	13	59	3	4	5	6		1	1			2	1	2	1	1	1		86796000	39749000	55753000	54879000	0	4427700	24763000	0	0	349540000	15667000	107870000	10821000	9804000	17513000	0	8714	101	9036	245083;245084;245085;245086;245087;245088;245089;245090;245091;245092;245093;245094;245095;245096;245097;245098;245099;245100;245101;245102;245103;245104;245105;245106;245107;245108;245109;245110;245111;245112;245113;245114;245115;245116;245117;245118;245119;245120;245121;245122;245123;245124;245125;245126;245127;245128;245129;245130;245131;245132;245133;245134;245135;245136;245137;245138;245139;245140;245141;245142;245143;245144;245145;245146;245147;245148;245149;245150;245151;245152;245153;245154	214442;214443;214444;214445;214446;214447;214448;214449;214450;214451;214452;214453;214454;214455;214456;214457;214458;214459;214460;214461;214462;214463;214464;214465;214466;214467;214468;214469;214470;214471;214472;214473;214474;214475;214476;214477;214478;214479;214480;214481;214482;214483;214484;214485;214486;214487;214488;214489;214490;214491;214492;214493;214494;214495;214496;214497;214498;214499;214500;214501;214502;214503;214504;214505;214506;214507;214508;214509	214463			68	66566000	34068000	33437000	38165000	0	2827500	13314000	0	0	160090000	15344000	64248000	3401100	4013400	4888700	0
IESILGEIIQETR	KEMAATVGDKETLNKIESILGEIIQETRND	NKIESILGEIIQETRNDPPFWEDWAIFWQR	K	I	E	T	R	N	0	1	0	0	0	1	3	1	0	4	1	0	0	0	0	1	1	0	0	0	0	0	13	0	1499.82	B1WXF4	B1WXF4	96	108	yes	yes	2	1.593e-19	124.1	1	0	20		1	1	1	1		1		1	1	1		1	1	1	1	1	21871000	21351000	24086000	32470000	0	14976000	0	13141000	3067900	0	0	6778900	39318000	48538000	17871000	39538000	8715	1482	9037	245155;245156;245157;245158;245159;245160;245161;245162;245163;245164;245165;245166;245167;245168;245169;245170;245171;245172;245173;245174	214510;214511;214512;214513;214514;214515;214516;214517;214518;214519;214520;214521;214522;214523	214518			12	21871000	19102000	20557000	26792000	0	10818000	0	6392600	6954800	0	0	6443400	19458000	22538000	8234700	13929000
IESTLQAQQPLVQK	VVETQLTDLRINVGKIESTLQAQQPLVQKI	KIESTLQAQQPLVQKIPDLAEKVGELKNWK	K	I	E	Q	K	I	1	0	0	0	0	4	1	0	0	1	2	1	0	0	1	1	1	0	0	1	0	0	14	0	1581.87	B1WYJ1	B1WYJ1	51	64	yes	yes	2	1.0741e-34	157.96	1	0	6											1						1	0	0	0	0	0	0	0	0	0	12672000	0	0	0	0	0	35063000	8716	1666	9038	245175;245176;245177;245178;245179;245180	214524;214525;214526;214527;214528;214529	214529			6	0	0	0	0	0	0	0	0	0	9234000	0	0	0	0	0	12353000
IESVESVHSDR	QIKVDPSSNFEQLYRIESVESVHSDRQVQT	QLYRIESVESVHSDRQVQTAIDQRLGLTSI	R	I	E	D	R	Q	0	1	0	1	0	0	2	0	1	1	0	0	0	0	0	3	0	0	0	2	0	0	11	0	1256.6	B1WUB7	B1WUB7	203	213	yes	yes	2;3	9.3256e-06	78.653	1.67	0.471	6	12		1							1	3	2	1					0	6115200	0	0	0	0	0	0	323700	21989000	8354500	11132000	0	0	0	0	8717	981	9039	245181;245182;245183;245184;245185;245186;245187;245188;245189;245190;245191;245192;245193;245194;245195;245196;245197;245198	214530;214531;214532;214533;214534;214535;214536;214537;214538;214539;214540;214541;214542;214543	214541			14	0	5241300	0	0	0	0	0	0	296100	10184000	10030000	10581000	0	0	0	0
IETASYVNLEPSLR	TASPETLQRTTLTQKIETASYVNLEPSLRV	KIETASYVNLEPSLRVGSKLGGHFVTGHVD	K	I	E	L	R	V	1	1	1	0	0	0	2	0	0	1	2	0	0	0	1	2	1	0	1	1	0	0	14	0	1590.83	B1WQI1	B1WQI1	78	91	yes	yes	2	6.7559e-05	60.434	1.71	0.452	2	5											1	1	1				0	0	0	0	0	0	0	0	0	0	4888000	9290700	7556300	0	0	0	8718	336	9040	245199;245200;245201;245202;245203;245204;245205	214544;214545;214546;214547;214548;214549	214548			6	0	0	0	0	0	0	0	0	0	0	4787300	5082700	2375000	0	0	0
IETDCVVEDSLLMGADYYESLETR	KDCRIHNSVLGIRSRIETDCVVEDSLLMGA	SLLMGADYYESLETRQSLLDQGKIPVGIGK	R	I	E	T	R	Q	1	1	0	3	1	0	4	1	0	1	3	0	1	0	0	2	2	0	2	2	0	0	24	0	2807.25	B1WT08	B1WT08	333	356	yes	yes	2;3	2.5882e-43	75.112	1.83	0.373	2	10	1				1		1							2	2		3533000	0	0	0	6206800	0	24835000	0	0	0	0	0	0	76226000	69127000	0	8719	771	9041	245206;245207;245208;245209;245210;245211;245212;245213;245214;245215;245216;245217	214550;214551;214552;214553;214554;214555;214556	214553			7	3533000	0	0	0	3426100	0	13352000	0	0	0	0	0	0	31204000	19297000	0
IETFEKLQQR	QKLYRRHSGRPGGMKIETFEKLQQRIPERI	PGGMKIETFEKLQQRIPERIIEKAVKGMLP	K	I	E	Q	R	I	0	1	0	0	0	2	2	0	0	1	1	1	0	1	0	0	1	0	0	0	0	0	10	1	1290.69	B1WQT8	B1WQT8	87	96	yes	yes	3	0.04866	21.372	2	0		2			1											1			0	0	9603300	0	0	0	0	0	0	0	0	0	0	1546300	0	0	8720	401	9042	245218;245219	214557	214557			1	0	0	5637100	0	0	0	0	0	0	0	0	0	0	632990	0	0
IETFIHPLYFR	RDNPNADPNHELLYRIETFIHPLYFRYYPD	LLYRIETFIHPLYFRYYPDDHYALSNGYLV	R	I	E	F	R	Y	0	1	0	0	0	0	1	0	1	2	1	0	0	2	1	0	1	0	1	0	0	0	11	0	1434.77	B1WXV2	B1WXV2	237	247	yes	yes	3	0.017004	33.229	1.4	0.49	12	8	1			1					2	1	1		2	1	2	2	7666900	0	0	2203300	0	0	0	0	4679800	15891000	868650	0	21552000	1599200	10801000	49193000	8721	1558	9043	245220;245221;245222;245223;245224;245225;245226;245227;245228;245229;245230;245231;245232;245233;245234;245235;245236;245237;245238;245239	214558;214559;214560;214561;214562;214563;214564;214565;214566;214567;214568	214558			11	7666900	0	0	1532300	0	0	0	0	5762100	6769600	1344100	0	8254400	742560	4977200	14785000
IETGNLVR	NFDTSFTGKDRLRTRIETGNLVRYDRATGT	KDRLRTRIETGNLVRYDRATGTVMARLGHD	R	I	E	V	R	Y	0	1	1	0	0	0	1	1	0	1	1	0	0	0	0	0	1	0	0	1	0	0	8	0	900.503	B1WZW7	B1WZW7	270	277	yes	yes	2	8.5681e-05	134.44	1.03	0.182	28	1	1	1	1	1	1	1	1	1	1		1	1	1	1			253940000	196820000	246240000	239900000	187120000	305810000	249800000	173920000	170550000	0	115250000	376400000	216750000	192700000	0	0	8722	1882	9044	245240;245241;245242;245243;245244;245245;245246;245247;245248;245249;245250;245251;245252;245253;245254;245255;245256;245257;245258;245259;245260;245261;245262;245263;245264;245265;245266;245267;245268	214569;214570;214571;214572;214573;214574;214575;214576;214577;214578;214579;214580;214581;214582;214583;214584;214585;214586;214587;214588;214589;214590;214591;214592;214593;214594;214595;214596;214597;214598;214599;214600;214601;214602;214603;214604;214605	214575			37	253940000	176100000	210160000	197950000	140040000	220910000	161500000	84605000	386630000	0	178330000	357770000	107270000	89476000	0	0
IETGNLVRYDR	NFDTSFTGKDRLRTRIETGNLVRYDRATGT	LRTRIETGNLVRYDRATGTVMARLGHDIFN	R	I	E	D	R	A	0	2	1	1	0	0	1	1	0	1	1	0	0	0	0	0	1	0	1	1	0	0	11	1	1334.69	B1WZW7	B1WZW7	270	280	yes	yes	3	0.00075041	48.741	1	0	3							1		1			1						0	0	0	0	0	8705100	0	99758000	0	0	22406000	0	0	0	0	0	8723	1882	9045	245269;245270;245271	214606;214607	214607			2	0	0	0	0	0	6288600	0	48529000	0	0	34670000	0	0	0	0	0
IETHFQDGVICWTAGTHDFPR	DEPFSYPRLREMIQRIETHFQDGVICWTAG	DGVICWTAGTHDFPRFKSRWQKHQEIDHFT	R	I	E	P	R	F	1	1	0	2	1	1	1	2	2	2	0	0	0	2	1	0	3	1	0	1	0	0	21	0	2486.14	B1WX64	B1WX64	326	346	yes	yes	3;4	1.4499e-21	68.49	1.89	0.314	1	8													1	1	2	3	0	0	0	0	0	0	0	0	0	0	0	0	17959000	11914000	64102000	72777000	8724	1442	9046	245272;245273;245274;245275;245276;245277;245278;245279;245280	214608;214609;214610;214611;214612;214613;214614	214612			7	0	0	0	0	0	0	0	0	0	0	0	0	5644700	4877100	17894000	20549000
IETLDESLQR	KAISRYYWNMKKQGKIETLDESLQRNNPND	KKQGKIETLDESLQRNNPNDNFEIYTMKNR	K	I	E	Q	R	N	0	1	0	1	0	1	2	0	0	1	2	0	0	0	0	1	1	0	0	0	0	0	10	0	1202.61	B1WUC3	B1WUC3	138	147	yes	yes	2	2.7607e-21	150.28	1.3	0.46	23	10	2	2	1	2	2	1	1	1				1		1		2	795950	19919000	13008000	22551000	27558000	20497000	15924000	23443000	0	0	0	5823800	0	20645000	0	49962000	8725	985	9047	245281;245282;245283;245284;245285;245286;245287;245288;245289;245290;245291;245292;245293;245294;245295;245296;245297;245298;245299;245300;245301;245302;245303;245304;245305;245306;245307;245308;245309;245310;245311;245312;245313	214615;214616;214617;214618;214619;214620;214621;214622;214623;214624;214625;214626;214627;214628;214629;214630;214631;214632;214633;214634;214635;214636;214637;214638;214639;214640;214641	214627			22	795950	17554000	7635500	17294000	18722000	14807000	10295000	11404000	0	0	0	5535600	0	9586300	0	16415000
IETTANVLEK	FVTLLQEKGILTQEKIETTANVLEKNRLQV	LTQEKIETTANVLEKNRLQVLDTAYAAIEQ	K	I	E	E	K	N	1	0	1	0	0	0	2	0	0	1	1	1	0	0	0	0	2	0	0	1	0	0	10	0	1116.6	B1WZJ3	B1WZJ3	480	489	yes	yes	2	0.0028559	57.177	1.05	0.218	19	1	1		1	1	1	1	2					1		2	1	1	2741700	0	108750000	105750000	17214000	101830000	50531000	0	0	0	0	45575000	0	300890000	143800000	251650000	8726	1823	9048	245314;245315;245316;245317;245318;245319;245320;245321;245322;245323;245324;245325;245326;245327;245328;245329;245330;245331;245332;245333	214642;214643;214644;214645;214646;214647;214648;214649;214650;214651;214652;214653;214654;214655	214655			14	2741700	0	92819000	87257000	12883000	73562000	32668000	0	0	0	0	43320000	0	139710000	66261000	88656000
IETTLKEDLNKPSVVFTLAEVPAQQR	TPRMVEWLEQRQQAKIETTLKEDLNKPSVV	PSVVFTLAEVPAQQRREQLQAIASSETLSL	K	I	E	Q	R	R	2	1	1	1	0	2	3	0	0	1	3	2	0	1	2	1	3	0	0	3	0	0	26	2	2925.58	B1X0E0	B1X0E0	49	74	yes	yes	3;4	0.0038676	18.298	1	0	7													1			2	1	0	0	0	0	0	0	0	0	0	0	0	2925500	0	0	22325000	28403000	8727	1954	9049	245334;245335;245336;245337;245338;245339;245340	214656;214657;214658;214659	214656			4	0	0	0	0	0	0	0	0	0	0	0	2780800	0	0	10287000	10006000
IEVDQALENGASSVEK	TADGGFRKDKIVPLKIEVDQALENGASSVE	EVDQALENGASSVEKVIVVQRTKQDVTMRE	K	I	E	E	K	V	2	0	1	1	0	1	3	1	0	1	1	1	0	0	0	2	0	0	0	2	0	0	16	0	1687.83	B1X1D7	B1X1D7	217	232	yes	yes	2;3	9.7555e-58	124.86	1.38	0.484	25	15	2	1	1	2		1		1				1	3	2	2	2	24698000	15566000	21586000	44644000	0	14845000	0	21373000	0	0	0	11559000	91690000	39143000	50935000	4269700	8728	2124	9050	245341;245342;245343;245344;245345;245346;245347;245348;245349;245350;245351;245352;245353;245354;245355;245356;245357;245358;245359;245360;245361;245362;245363;245364;245365;245366;245367;245368;245369;245370;245371;245372;245373;245374;245375;245376;245377;245378;245379;245380	214660;214661;214662;214663;214664;214665;214666;214667;214668;214669;214670;214671;214672;214673;214674;214675;214676;214677;214678;214679;214680;214681;214682;214683;214684;214685;214686	214686			27	24698000	13927000	18423000	32949000	0	9479800	0	10397000	0	0	0	10987000	36835000	16748000	23470000	1504200
IEVEKIIGR	AKVLKSMGVNLKDARIEVEKIIGRGSGFVA	NLKDARIEVEKIIGRGSGFVAVEIPFTPRA	R	I	E	G	R	G	0	1	0	0	0	0	2	1	0	3	0	1	0	0	0	0	0	0	0	1	0	0	9	1	1055.63	B1WSL6	B1WSL6	61	69	yes	yes	3	0.012705	39.022	1	0	3									1									0	0	0	0	0	0	0	5092600	0	0	0	0	0	0	0	0	8729	704	9051	245381;245382;245383	214687;214688	214688			2	0	0	0	0	0	0	0	2477400	0	0	0	0	0	0	0	0
IEVIFVGEPDYNFNPAGVR	DLATYDYATHADIPRIEVIFVGEPDYNFNP	FVGEPDYNFNPAGVRGLGEIGITGVSAAIA	R	I	E	V	R	G	1	1	2	1	0	0	2	2	0	2	0	0	0	2	2	0	0	0	1	3	0	0	19	0	2135.07	B1WZV9	B1WZV9	658	676	yes	yes	2;3	9.6917e-05	52.344	1.76	0.426	5	16			1		1	1	1	1					2	1	2	3	0	0	6251400	0	16729000	14413000	13129000	14019000	0	0	0	0	25703000	15999000	40809000	51961000	8730	1877	9052	245384;245385;245386;245387;245388;245389;245390;245391;245392;245393;245394;245395;245396;245397;245398;245399;245400;245401;245402;245403;245404	214689;214690;214691;214692;214693;214694;214695;214696;214697;214698;214699;214700;214701;214702;214703;214704;214705	214698			17	0	0	3669500	0	9234200	9203800	7058800	6289500	0	0	0	0	9306700	6549200	13359000	13903000
IEVIPNGIETDIFIPIPK	LADCVRKSALFKHQRIEVIPNGIETDIFIP	IPNGIETDIFIPIPKAKAKESLGIKPNTFT	R	I	E	P	K	A	0	0	1	1	0	0	2	1	0	6	0	1	0	1	3	0	1	0	0	1	0	0	18	0	2007.13	B1WP84	B1WP84	485	502	yes	yes	2	7.1369e-06	53.967	1.25	0.433	6	2										2			1	1		1	0	0	0	0	0	0	0	0	0	16385000	0	0	14396000	14411000	0	11977000	8731	153	9053	245405;245406;245407;245408;245409;245410;245411;245412	214706;214707;214708;214709;214710;214711	214708			6	0	0	0	0	0	0	0	0	0	9001400	0	0	7124100	6691200	0	4219400
IEVLSGK	LAPALDKVPDGVEVKIEVLSGKVKDSVLQL	VPDGVEVKIEVLSGKVKDSVLQLIETYEID	K	I	E	G	K	V	0	0	0	0	0	0	1	1	0	1	1	1	0	0	0	1	0	0	0	1	0	0	7	0	744.438	B1WUA7	B1WUA7	77	83	yes	yes	2	0.0055281	72.138	1.56	0.496	14	18	1	1		1	1	1			1	1	1	2					16400000	22482000	0	20283000	0	14423000	0	0	704680	6670200	2357700	12980000	0	0	0	0	8732	975	9054	245413;245414;245415;245416;245417;245418;245419;245420;245421;245422;245423;245424;245425;245426;245427;245428;245429;245430;245431;245432;245433;245434;245435;245436;245437;245438;245439;245440;245441;245442;245443;245444	214712;214713;214714;214715;214716;214717;214718;214719;214720;214721;214722;214723;214724;214725;214726;214727;214728;214729;214730;214731;214732	214718			16	16400000	19269000	0	16736000	0	9210600	0	0	644600	2841500	2309100	9963200	0	0	0	0
IEVNPGQHISTQMHYHR	RVTMLEEGPRYRINRIEVNPGQHISTQMHY	VNPGQHISTQMHYHRSEHWIVVSGTARVIF	R	I	E	H	R	S	0	1	1	0	0	2	1	1	3	2	0	0	1	0	1	1	1	0	1	1	0	0	17	0	2045.99	B1WTN7	B1WTN7	38	54	yes	yes	4	0.0049527	16.88	2	0		4													1				0	0	0	0	0	0	0	0	0	0	0	0	25153000	0	0	0	8733	893	9055	245445;245446;245447;245448	214733;214734	214733			2	0	0	0	0	0	0	0	0	0	0	0	0	7905800	0	0	0
IEVPSEAYWGAQTQR	______________________________	IEVPSEAYWGAQTQRSLHYFAIGHDTMPRE	K	I	E	Q	R	S	2	1	0	0	0	2	2	1	0	1	0	0	0	0	1	1	1	1	1	1	0	0	15	0	1733.84	B1WNA5	B1WNA5	11	25	yes	yes	2	5.5174e-07	58.676	2	0		11	1	1	1						2				1	1			15417000	9006100	15076000	0	0	0	0	0	8180300	0	0	0	18878000	11802000	0	0	8734	16	9056	245449;245450;245451;245452;245453;245454;245455;245456;245457;245458;245459	214735;214736;214737;214738;214739;214740;214741;214742	214737			7	9930000	7719000	8849700	0	0	0	0	0	7482800	0	0	0	5933600	4831100	0	0
IEVSSSGLEASR	SQMAEGFATTLGKGKIEVSSSGLEASRVHP	KGKIEVSSSGLEASRVHPTAIKVMEEIGIN	K	I	E	S	R	V	1	1	0	0	0	0	2	1	0	1	1	0	0	0	0	4	0	0	0	1	0	0	12	0	1233.62	B1WW13	B1WW13	31	42	yes	yes	2	1.1698e-30	100.48	2	0		2													1		1		0	0	0	0	0	0	0	0	0	0	0	0	0	0	0	0	8735	1247	9057	245460;245461	214743;214744	214744			2	0	0	0	0	0	0	0	0	0	0	0	0	0	0	0	0
IEVSTVASIVDAMSEGQK	SLDERGIDSTELGAKIEVSTVASIVDAMSE	STVASIVDAMSEGQKMMWL___________	K	I	E	Q	K	M	2	0	0	1	0	1	2	1	0	2	0	1	1	0	0	3	1	0	0	3	0	0	18	0	1862.93	B1WX69	B1WX69	85	102	yes	yes	2;3	2.922e-16	72.958	1.43	0.495	16	12			1	1	1	1	1	1		1			2	2	2	2	0	0	9049700	4885000	24447000	16072000	24388000	9022900	0	0	0	0	26805000	19741000	26414000	7978700	8736	1446	9058	245462;245463;245464;245465;245466;245467;245468;245469;245470;245471;245472;245473;245474;245475;245476;245477;245478;245479;245480;245481;245482;245483;245484;245485;245486;245487;245488;245489	214745;214746;214747;214748;214749;214750;214751;214752;214753;214754;214755;214756;214757;214758;214759;214760;214761;214762;214763;214764	214762			20	0	0	7723800	4030700	13494000	10263000	13112000	4389300	0	0	0	0	10524000	9166200	9352100	2810900
IEVTGNDEIAK	AHAVEQIGDGELDTRIEVTGNDEIAKLGSN	LDTRIEVTGNDEIAKLGSNINRMVDQIQTL	R	I	E	A	K	L	1	0	1	1	0	0	2	1	0	2	0	1	0	0	0	0	1	0	0	1	0	0	11	0	1187.6	B1WTE9	B1WTE9	437	447	yes	yes	2	0.0013205	55.064	1	0	3											1	1	1					0	0	0	0	0	0	0	0	0	8497700	3279300	17385000	0	0	0	0	8737	858	9059	245490;245491;245492	214765;214766;214767	214767			3	0	0	0	0	0	0	0	0	0	6192300	5074200	16525000	0	0	0	0
IEVTPGVGQVDLYK	KVRLILDYKGLEYRKIEVTPGVGQVDLYKM	KIEVTPGVGQVDLYKMSGQRQVPVLKDGDT	K	I	E	Y	K	M	0	0	0	1	0	1	1	2	0	1	1	1	0	0	1	0	1	0	1	3	0	0	14	0	1516.81	B1X025	B1X025	36	49	yes	yes	2	4.1256e-29	115.18	1.63	0.482	15	26	1	1	1		2	1	1	1	1	1	2	2	2	2	2	3	37760000	37643000	80280000	0	74479000	46366000	56796000	49122000	68682000	79071000	75993000	173580000	180810000	144290000	207750000	233160000	8738	1900	9060	245493;245494;245495;245496;245497;245498;245499;245500;245501;245502;245503;245504;245505;245506;245507;245508;245509;245510;245511;245512;245513;245514;245515;245516;245517;245518;245519;245520;245521;245522;245523;245524;245525;245526;245527;245528;245529;245530;245531;245532;245533	214768;214769;214770;214771;214772;214773;214774;214775;214776;214777;214778;214779;214780;214781;214782;214783;214784;214785;214786;214787;214788;214789;214790;214791;214792;214793;214794;214795;214796;214797;214798;214799;214800;214801;214802;214803;214804	214779			37	24320000	33680000	47124000	0	44869000	29609000	30536000	22038000	62826000	33685000	84978000	121890000	73008000	64044000	78248000	73688000
IEVVSLR	DLAYAADSVSYRGARIEVVSLRSMTSDSLI	SVSYRGARIEVVSLRSMTSDSLINVADRYI	R	I	E	L	R	S	0	1	0	0	0	0	1	0	0	1	1	0	0	0	0	1	0	0	0	2	0	0	7	0	814.491	B1X0K8	B1X0K8	171	177	yes	yes	2	0.00070456	108.24	1.74	0.44	5	14		1	1	1					2	1	1	1					0	21655000	44949000	35741000	0	0	0	0	12886000	8033000	9254900	8961800	0	0	0	0	8739	1979	9061	245534;245535;245536;245537;245538;245539;245540;245541;245542;245543;245544;245545;245546;245547;245548;245549;245550;245551;245552	214805;214806;214807;214808;214809;214810;214811;214812;214813;214814;214815;214816;214817	214805			13	0	18560000	26385000	24856000	0	0	0	0	15561000	3422100	9064200	4902700	0	0	0	0
IEWVGIIGQPYDFPEFK	PLLSWTLLAAEASQKIEWVGIIGQPYDFPE	WVGIIGQPYDFPEFKTILTTISFTKPVELI	K	I	E	F	K	T	0	0	0	1	0	1	2	2	0	3	0	1	0	2	2	0	0	1	1	1	0	0	17	0	2037.02	B1WSY4	B1WSY4	44	60	yes	yes	2	1.0936e-08	65.395	1	0	10		1				1									1	1	1	7965700	0	0	0	10312000	0	0	0	0	0	0	0	0	11853000	15225000	19579000	8740	762	9062	245553;245554;245555;245556;245557;245558;245559;245560;245561;245562	214818;214819;214820;214821;214822;214823;214824	214824			7	7965700	0	0	0	7717800	0	0	0	0	0	0	0	0	5503900	7015600	6897700
IEYVHTVTETQPNPQTGQPQTVVVR	VTGDQAVMHLTEDFKIEYVHTVTETQPNPQ	QPNPQTGQPQTVVVRRESNFWAPFAGALAG	K	I	E	V	R	R	0	1	1	0	0	4	2	1	1	1	0	0	0	0	3	0	5	0	1	5	0	0	25	0	2820.44	B1X1R7	B1X1R7	119	143	yes	yes	3	6.8472e-14	41.76	1.1	0.3	18	2	1		1			1	1	1					1	1	1	1	18538000	0	16547000	0	0	22130000	19716000	12840000	0	0	0	0	71192000	25216000	21532000	28517000	8741	2194	9063	245563;245564;245565;245566;245567;245568;245569;245570;245571;245572;245573;245574;245575;245576;245577;245578;245579;245580;245581;245582	214825;214826;214827;214828;214829;214830;214831;214832;214833;214834;214835;214836;214837;214838	214837			14	18538000	0	14122000	0	0	15986000	12747000	6246200	0	0	0	0	35231000	11709000	9921700	10047000
IEYVRDQLLGK	TKGDGSSSKIKVIRRIEYVRDQLLGK____	VIRRIEYVRDQLLGK_______________	R	I	E	G	K	-	0	1	0	1	0	1	1	1	0	1	2	1	0	0	0	0	0	0	1	1	0	0	11	1	1332.74	B1WTJ4	B1WTJ4	368	378	yes	yes	3	0.036144	32.008	1.67	0.471	1	2																	0	0	0	0	0	0	0	0	0	0	0	0	0	0	0	0	8742	873	9064	245583;245584;245585	214839	214839			1	0	0	0	0	0	0	0	0	0	0	0	0	0	0	0	0
IFAAINVER	AVTIEKVEESPKITKIFAAINVERSSQKGI	SPKITKIFAAINVERSSQKGIIIGQKGNML	K	I	F	E	R	S	2	1	1	0	0	0	1	0	0	2	0	0	0	1	0	0	0	0	0	1	0	0	9	0	1031.58	B1WT49	B1WT49	244	252	yes	yes	2	0.0001408	105.57	1.19	0.39	13	3	1	1		1				1					2	2	2	1	0	5594200	0	0	0	0	0	0	0	0	0	0	23810000	24943000	22590000	16125000	8743	800	9065	245586;245587;245588;245589;245590;245591;245592;245593;245594;245595;245596;245597;245598;245599;245600;245601	214840;214841;214842;214843;214844;214845;214846;214847;214848;214849;214850;214851;214852	214845			13	0	5005100	0	0	0	0	0	0	0	0	0	0	9747700	11244000	9179500	5680700
IFACASHPQIIVSPGNLSTR	DLAMTPQEVWEVSRRIFACASHPQIIVSPG	SHPQIIVSPGNLSTRMNQEMRHSTPEDPEA	R	I	F	T	R	M	2	1	1	0	1	1	0	1	1	3	1	0	0	1	2	3	1	0	0	1	0	0	20	0	2167.12	B1WWV9	B1WWV9	1384	1403	yes	yes	3	0.0068374	29.126	1	0	1																	1	0	0	0	0	0	0	0	0	0	0	0	0	0	0	0	25304000	8744	1398	9066	245602	214853	214853			0	0	0	0	0	0	0	0	0	0	0	0	0	0	0	0	8914600
IFAGSDVFLMPSR	RVSVQILYNDVLSRRIFAGSDVFLMPSRFE	RRIFAGSDVFLMPSRFEPCGISQLFAMRYG	R	I	F	S	R	F	1	1	0	1	0	0	0	1	0	1	1	0	1	2	1	2	0	0	0	1	0	0	13	0	1438.73	B1WS47	B1WS47	343	355	yes	yes	2	0.00053491	54.608	1.83	0.373	2	10	1	1		1	1	1		1	1		1	2				1	8478600	2504600	0	11858000	11411000	6395900	0	7496100	5313800	0	4494500	12864000	0	0	0	20514000	8745	623	9067	245603;245604;245605;245606;245607;245608;245609;245610;245611;245612;245613;245614	214854;214855;214856;214857;214858	214856			5	5460900	2146700	0	8246500	6298700	4084400	0	3363000	4860800	0	6954600	8955400	0	0	0	5488900
IFAMASLAGHHFYADTFNPGLEAGGGGGGALSR	IDRLHYYFPIGNNLKIFAMASLAGHHFYAD	PGLEAGGGGGGALSRFGERNPIYRLGLGGR	K	I	F	S	R	F	6	1	1	1	0	0	1	8	2	1	3	0	1	3	1	2	1	0	1	0	0	0	33	0	3248.55	B1WPR7	B1WPR7	297	329	yes	yes	3;4	1.0959e-145	106.81	1	0	20		1						1	1		1	1	1	2			1	23214000	0	0	0	0	0	16372000	12669000	0	16045000	17953000	2343100	62457000	0	0	48069000	8746	223	9068	245615;245616;245617;245618;245619;245620;245621;245622;245623;245624;245625;245626;245627;245628;245629;245630;245631;245632;245633;245634	214859;214860;214861;214862;214863;214864;214865;214866;214867;214868;214869;214870;214871;214872;214873;214874	214871			15	23214000	0	0	0	0	0	10585000	6163100	0	11692000	27780000	2227200	30908000	0	0	16935000
IFASDISEK	GVGSLSIPLAQEGAKIFASDISEKMVTEAQ	AQEGAKIFASDISEKMVTEAQERAQKALKD	K	I	F	E	K	M	1	0	0	1	0	0	1	0	0	2	0	1	0	1	0	2	0	0	0	0	0	0	9	0	1008.51	B1X125	B1X125	96	104	yes	yes	2	9.1693e-05	102.51	1.28	0.448	13	5	1							1	2	1	2	1	1				42630000	0	0	0	0	0	0	80134000	40895000	110230000	45892000	92667000	4414500	0	0	0	8747	2067	9069	245635;245636;245637;245638;245639;245640;245641;245642;245643;245644;245645;245646;245647;245648;245649;245650;245651;245652	214875;214876;214877;214878;214879;214880;214881;214882;214883;214884;214885;214886;214887;214888	214880			6	42630000	0	0	0	0	0	0	38982000	73434000	80322000	63735000	88082000	2184700	0	0	0
IFASLLLR	PRFCLGYGFAQMEMKIFASLLLRHYFWEIL	FAQMEMKIFASLLLRHYFWEILPDQNLTLD	K	I	F	L	R	H	1	1	0	0	0	0	0	0	0	1	3	0	0	1	0	1	0	0	0	0	0	0	8	0	931.585	B1X1P6	B1X1P6	399	406	yes	yes	2	0.012836	62.717	1	0	21		1			1				1			1	1	1	1	1	1	1083800	0	0	9537300	0	0	0	17792000	0	0	6855900	4635300	25792000	36811000	14393000	31866000	8748	2179	9070	245653;245654;245655;245656;245657;245658;245659;245660;245661;245662;245663;245664;245665;245666;245667;245668;245669;245670;245671;245672;245673	214889;214890;214891;214892;214893;214894;214895;214896;214897;214898;214899	214897			11	1083800	0	0	7869500	0	0	0	8655200	0	0	10608000	4406000	12764000	17092000	6632300	11226000
IFAYNLSR	HFQNFDFNVSTGKLRIFAYNLSRETATRKY	VSTGKLRIFAYNLSRETATRKYGFTLWSKD	R	I	F	S	R	E	1	1	1	0	0	0	0	0	0	1	1	0	0	1	0	1	0	0	1	0	0	0	8	0	982.524	B1WUC8	B1WUC8	106	113	yes	yes	2	0.0043266	78.178	2	0		1												1					0	0	0	0	0	0	0	0	0	0	0	36291000	0	0	0	0	8749	988	9071	245674	214900	214900			1	0	0	0	0	0	0	0	0	0	0	0	19854000	0	0	0	0
IFCTEER	VETAVDLFHKPTGIRIFCTEERSQLQNRER	FHKPTGIRIFCTEERSQLQNRERAMQILRA	R	I	F	E	R	S	0	1	0	0	1	0	2	0	0	1	0	0	0	1	0	0	1	0	0	0	0	0	7	0	953.428	B1WQU1	B1WQU1	265	271	yes	yes	2	0.021731	49.358	1.83	0.373	1	5										1		2					0	0	0	0	0	0	0	0	0	7594400	0	10580000	0	0	0	0	8750	404	9072	245675;245676;245677;245678;245679;245680	214901;214902;214903	214901			3	0	0	0	0	0	0	0	0	0	3235200	0	6913300	0	0	0	0
IFDAVLVQR	VADHIKAIDRVCDQRIFDAVLVQRISPSTT	RVCDQRIFDAVLVQRISPSTTALKHYAKEQ	R	I	F	Q	R	I	1	1	0	1	0	1	0	0	0	1	1	0	0	1	0	0	0	0	0	2	0	0	9	0	1059.61	B1WSI3	B1WSI3	384	392	yes	yes	2	0.0042319	63.48	1	0	6											1	1	1					0	0	0	0	0	0	0	0	0	3350500	0	4021400	0	0	0	0	8751	691	9073	245681;245682;245683;245684;245685;245686	214904;214905;214906;214907;214908;214909	214909			6	0	0	0	0	0	0	0	0	0	2441500	0	3822400	0	0	0	0
IFDFLGVSK	DYFLSYENQELYNQKIFDFLGVSKLNLVSQ	ELYNQKIFDFLGVSKLNLVSQHKKILSQNL	K	I	F	S	K	L	0	0	0	1	0	0	0	1	0	1	1	1	0	2	0	1	0	0	0	1	0	0	9	0	1024.56	B1WX02	B1WX02	234	242	yes	yes	2	0.0025012	68.016	1.24	0.427	19	6	1				1	1	1	2	1		1	1	1		1	1	15156000	0	0	0	9231800	10092000	14332000	44559000	8308700	0	10491000	9818800	3881300	0	26951000	30998000	8752	1416	9074	245687;245688;245689;245690;245691;245692;245693;245694;245695;245696;245697;245698;245699;245700;245701;245702;245703;245704;245705;245706;245707;245708;245709;245710;245711	214910;214911;214912;214913;214914;214915;214916;214917;214918;214919;214920;214921;214922;214923;214924;214925;214926;214927	214912			18	15156000	0	0	0	6909200	7290300	9265400	21507000	18835000	0	16234000	9332900	1219900	0	12419000	10921000
IFDLWELPK	ATGQPQAADDAKNARIFDLWELPKNLCFDH	DAKNARIFDLWELPKNLCFDHDKILKDYRN	R	I	F	P	K	N	0	0	0	1	0	0	1	0	0	1	2	1	0	1	1	0	0	1	0	0	0	0	9	0	1159.63	B1X1I7	B1X1I7	109	117	yes	yes	2	0.0019649	80.438	1.54	0.499	19	22	1		1		2	1	2	1	2	2	2	2	1	1	2		4528100	0	5567700	0	39755000	0	33683000	26675000	56477000	67588000	32429000	48268000	43680000	23102000	76438000	0	8753	2149	9075	245712;245713;245714;245715;245716;245717;245718;245719;245720;245721;245722;245723;245724;245725;245726;245727;245728;245729;245730;245731;245732;245733;245734;245735;245736;245737;245738;245739;245740;245741;245742;245743;245744;245745;245746;245747;245748;245749;245750;245751;245752	214928;214929;214930;214931;214932;214933;214934;214935;214936;214937;214938;214939;214940;214941;214942;214943;214944;214945;214946;214947;214948;214949;214950;214951;214952;214953;214954;214955;214956;214957;214958	214934			31	4528100	0	4751900	0	25622000	0	18940000	11967000	70031000	31434000	40357000	30944000	13729000	10727000	26247000	0
IFDQDLAVLGSWLR	KKPELTSENIEKLTKIFDQDLAVLGSWLRV	KIFDQDLAVLGSWLRVELTCDNFQETVKHS	K	I	F	L	R	V	1	1	0	2	0	1	0	1	0	1	3	0	0	1	0	1	0	1	0	1	0	0	14	0	1631.87	B1WWE5	B1WWE5	255	268	yes	yes	2	2.8189e-12	84.658	1	0	3																		0	0	0	0	0	0	0	0	0	0	0	0	0	0	0	0	8754	1311	9076	245753;245754;245755	214959;214960;214961	214961			2	0	0	0	0	0	0	0	0	0	0	0	0	0	0	0	0
IFDQYVPAHK	MPWFVKIETGIVNKKIFDQYVPAHKKYVLD	IVNKKIFDQYVPAHKKYVLDLINQGHEAKT	K	I	F	H	K	K	1	0	0	1	0	1	0	0	1	1	0	1	0	1	1	0	0	0	1	1	0	0	10	0	1216.62	B1WRQ5	B1WRQ5	16	25	yes	yes	3	0.013764	34.803	2	0		2								1				1					0	0	0	0	0	0	0	7077600	0	0	0	19016000	0	0	0	0	8755	559	9077	245756;245757	214962;214963	214963			2	0	0	0	0	0	0	0	3175200	0	0	0	10403000	0	0	0	0
IFDRFVLGGWGGFTSTR	VNTVNNSYGVEFTWRIFDRFVLGGWGGFTS	DRFVLGGWGGFTSTRTLNAIDAGDEFDVIQ	R	I	F	T	R	T	0	2	0	1	0	0	0	4	0	1	1	0	0	3	0	1	2	1	0	1	0	0	17	1	1914.97	B1WT59;B1X210	B1X210	457	473	no	no	3	0.0052441	25.824	1	0	6														1	1			0	0	0	0	0	0	0	0	0	0	0	0	21766000	29608000	0	0	8756	2211;808	9078	245758;245759;245760;245761;245762;245763	214964	214964			1	0	0	0	0	0	0	0	0	0	0	0	0	10771000	13748000	0	0
IFDSVVCR	TRDYIAGIGYDPLNRIFDSVVCRADNSAAM	GYDPLNRIFDSVVCRADNSAAMKTAKYVLA	R	I	F	C	R	A	0	1	0	1	1	0	0	0	0	1	0	0	0	1	0	1	0	0	0	2	0	0	8	0	994.491	B1WUZ1	B1WUZ1	153	160	yes	yes	2	4.4606e-90	195.98	1.55	0.498	10	12	1								1	2	2	1	1	1	2	1	4960300	0	0	0	0	0	0	0	28276000	415080000	374510000	362580000	11065000	0	77762000	337840000	8757	1077	9079	245764;245765;245766;245767;245768;245769;245770;245771;245772;245773;245774;245775;245776;245777;245778;245779;245780;245781;245782;245783;245784;245785	214965;214966;214967;214968;214969;214970;214971;214972;214973;214974;214975;214976;214977;214978;214979;214980	214979			16	4960300	0	0	0	0	0	0	0	25865000	189460000	481090000	198350000	3477900	0	30368000	119020000
IFEEINYLQEGR	IRSDLVAITDELAGRIFEEINYLQEGRNAE	AGRIFEEINYLQEGRNAEEFAELYGHLPEI	R	I	F	G	R	N	0	1	1	0	0	1	3	1	0	2	1	0	0	1	0	0	0	0	1	0	0	0	12	0	1509.75	B1WZ00	B1WZ00	240	251	yes	yes	2	4.6116e-16	120.06	1.2	0.4	20	5	1	1	1	1					1			1	1	1	1	2	11824000	0	11567000	10961000	0	0	0	0	2981300	0	0	8175800	21196000	24312000	26218000	62796000	8758	1741	9080	245786;245787;245788;245789;245790;245791;245792;245793;245794;245795;245796;245797;245798;245799;245800;245801;245802;245803;245804;245805;245806;245807;245808;245809;245810	214981;214982;214983;214984;214985;214986;214987;214988;214989;214990;214991;214992;214993;214994;214995;214996;214997;214998;214999;215000;215001	215001			21	11824000	0	9872600	9043900	0	0	0	0	6758500	0	0	7771200	10490000	11289000	12081000	19635000
IFELMDETPTVIEK	SNYNEFKQAEASVDRIFELMDETPTVIEKA	RIFELMDETPTVIEKANSFILPEVTGKVEY	R	I	F	E	K	A	0	0	0	1	0	0	3	0	0	2	1	1	1	1	1	0	2	0	0	1	0	0	14	0	1663.84	B1WXY9	B1WXY9	298	311	yes	yes	2	9.2669e-12	72.006	1	0	15		2			1			1			1			1	1		2	8794900	0	0	6719100	0	0	9272400	0	0	6461400	0	0	11558000	10322000	0	28771000	8759	1582	9081	245811;245812;245813;245814;245815;245816;245817;245818;245819;245820;245821;245822;245823;245824;245825	215002;215003;215004;215005;215006;215007;215008;215009;215010	215010			9	8794900	0	0	5544100	0	0	5994700	0	0	4708500	0	0	5719800	4793000	0	10136000
IFEPITVDEIEVK	MGIATVNPATGETVKIFEPITVDEIEVKLA	VKIFEPITVDEIEVKLALAETTFRQYRKIS	K	I	F	V	K	L	0	0	0	1	0	0	3	0	0	3	0	1	0	1	1	0	1	0	0	2	0	0	13	0	1530.82	B1WSJ7	B1WSJ7	16	28	yes	yes	2;3	8.3109e-26	124.67	1.59	0.492	31	44	2	1	2	2	3	4	3	3		2	4	2	2	3	2	3	348630000	75303000	426180000	256260000	736500000	601730000	857420000	725470000	0	254310000	34105000	159470000	909010000	786000000	831920000	680830000	8760	699	9082	245826;245827;245828;245829;245830;245831;245832;245833;245834;245835;245836;245837;245838;245839;245840;245841;245842;245843;245844;245845;245846;245847;245848;245849;245850;245851;245852;245853;245854;245855;245856;245857;245858;245859;245860;245861;245862;245863;245864;245865;245866;245867;245868;245869;245870;245871;245872;245873;245874;245875;245876;245877;245878;245879;245880;245881;245882;245883;245884;245885;245886;245887;245888;245889;245890;245891;245892;245893;245894;245895;245896;245897;245898;245899;245900	215011;215012;215013;215014;215015;215016;215017;215018;215019;215020;215021;215022;215023;215024;215025;215026;215027;215028;215029;215030;215031;215032;215033;215034;215035;215036;215037;215038;215039;215040;215041;215042;215043;215044;215045;215046;215047;215048;215049;215050;215051;215052;215053;215054;215055;215056;215057;215058;215059;215060;215061;215062;215063;215064;215065;215066;215067;215068;215069;215070;215071;215072;215073;215074;215075;215076;215077;215078;215079;215080;215081;215082;215083;215084;215085;215086;215087;215088	215053			77	257460000	67373000	268680000	186370000	425110000	389800000	470400000	331230000	0	134090000	36823000	103350000	325830000	334650000	271900000	194550000
IFEWMAR	ERAQERKEWAQDRRRIFEWMARLSAAQRDF	EWAQDRRRIFEWMARLSAAQRDFYEVQADY	R	I	F	A	R	L	1	1	0	0	0	0	1	0	0	1	0	0	1	1	0	0	0	1	0	0	0	0	7	0	951.464	B1WYI0	B1WYI0	48	54	yes	yes	2	1.7326e-30	168.62	1.56	0.497	36	45	4	1	2		2	3	1	2	3	4	5	4	1	3	2	2	62250000	18834000	16764000	0	53691000	43223000	50531000	97575000	98762000	140410000	115910000	133180000	87954000	36465000	125500000	103210000	8761	1661	9083;9084	245901;245902;245903;245904;245905;245906;245907;245908;245909;245910;245911;245912;245913;245914;245915;245916;245917;245918;245919;245920;245921;245922;245923;245924;245925;245926;245927;245928;245929;245930;245931;245932;245933;245934;245935;245936;245937;245938;245939;245940;245941;245942;245943;245944;245945;245946;245947;245948;245949;245950;245951;245952;245953;245954;245955;245956;245957;245958;245959;245960;245961;245962;245963;245964;245965;245966;245967;245968;245969;245970;245971;245972;245973;245974;245975;245976;245977;245978;245979;245980;245981	215089;215090;215091;215092;215093;215094;215095;215096;215097;215098;215099;215100;215101;215102;215103;215104;215105;215106;215107;215108;215109;215110;215111;215112;215113;215114;215115;215116;215117;215118;215119;215120;215121;215122;215123;215124;215125;215126;215127;215128;215129;215130;215131;215132;215133;215134;215135;215136;215137;215138;215139;215140;215141;215142;215143;215144;215145;215146;215147;215148;215149;215150;215151;215152;215153;215154;215155	215099	652		62	44917000	16143000	11063000	0	29637000	27865000	27168000	44498000	104550000	78039000	138560000	98022000	27645000	16340000	44196000	30233000
IFEYGDIAK	NIDRPLALGLDNLDRIFEYGDIAKDFLPML	LDNLDRIFEYGDIAKDFLPMLRYWHEEANN	R	I	F	A	K	D	1	0	0	1	0	0	1	1	0	2	0	1	0	1	0	0	0	0	1	0	0	0	9	0	1054.53	B1WZ35	B1WZ35	257	265	yes	yes	2	0.0017981	72.485	1.31	0.462	9	4	1						1		1	1	1		1				7419000	0	0	0	0	0	6343100	0	5671800	10139000	4972500	0	15533000	0	0	0	8762	1761	9085	245982;245983;245984;245985;245986;245987;245988;245989;245990;245991;245992;245993;245994	215156;215157;215158;215159;215160;215161;215162;215163;215164;215165	215158			10	7419000	0	0	0	0	0	3410400	0	12858000	7388100	7694200	0	7687000	0	0	0
IFFPNQDGR	KDDDPAMQEVVEKVKIFFPNQDGRGAHVNI	VVEKVKIFFPNQDGRGAHVNISGAGVVKNA	K	I	F	G	R	G	0	1	1	1	0	1	0	1	0	1	0	0	0	2	1	0	0	0	0	0	0	0	9	0	1092.54	B1WT58	B1WT58	286	294	yes	yes	2	2.9586e-07	133.55	1.3	0.46	62	27	2	1	2	2	4	3	2	3	2	2	3	2	4	5	5	6	346580000	336820000	460100000	425070000	299750000	482950000	482460000	716770000	150100000	342880000	267870000	447490000	510710000	472510000	125610000	1087100000	8763	807	9086	245995;245996;245997;245998;245999;246000;246001;246002;246003;246004;246005;246006;246007;246008;246009;246010;246011;246012;246013;246014;246015;246016;246017;246018;246019;246020;246021;246022;246023;246024;246025;246026;246027;246028;246029;246030;246031;246032;246033;246034;246035;246036;246037;246038;246039;246040;246041;246042;246043;246044;246045;246046;246047;246048;246049;246050;246051;246052;246053;246054;246055;246056;246057;246058;246059;246060;246061;246062;246063;246064;246065;246066;246067;246068;246069;246070;246071;246072;246073;246074;246075;246076;246077;246078;246079;246080;246081;246082;246083	215166;215167;215168;215169;215170;215171;215172;215173;215174;215175;215176;215177;215178;215179;215180;215181;215182;215183;215184;215185;215186;215187;215188;215189;215190;215191;215192;215193;215194;215195;215196;215197;215198;215199;215200;215201;215202;215203;215204;215205;215206;215207;215208;215209;215210;215211;215212;215213;215214;215215;215216;215217;215218;215219;215220;215221;215222;215223;215224;215225;215226;215227;215228;215229;215230;215231;215232;215233;215234;215235;215236;215237;215238	215175			67	346580000	301350000	389380000	350740000	207200000	342110000	300510000	344730000	233400000	212750000	341880000	359670000	250770000	219190000	39722000	368000000
IFFVAIDLLASPK	GMNIAWRFLLNPEGKIFFVAIDLLASPKEL	GKIFFVAIDLLASPKELLNLAR________	K	I	F	P	K	E	2	0	0	1	0	0	0	0	0	2	2	1	0	2	1	1	0	0	0	1	0	0	13	0	1432.83	B1WY12	B1WY12	300	312	yes	yes	2	9.799e-21	112.13	1.33	0.47	108	53	4		1		9	10	9	12	1	1	5	3	8	7	7	14	11839000	0	3893600	0	49969000	74115000	79064000	104660000	19966000	63943000	32437000	19011000	140980000	129680000	89838000	273270000	8764	1593	9087	246084;246085;246086;246087;246088;246089;246090;246091;246092;246093;246094;246095;246096;246097;246098;246099;246100;246101;246102;246103;246104;246105;246106;246107;246108;246109;246110;246111;246112;246113;246114;246115;246116;246117;246118;246119;246120;246121;246122;246123;246124;246125;246126;246127;246128;246129;246130;246131;246132;246133;246134;246135;246136;246137;246138;246139;246140;246141;246142;246143;246144;246145;246146;246147;246148;246149;246150;246151;246152;246153;246154;246155;246156;246157;246158;246159;246160;246161;246162;246163;246164;246165;246166;246167;246168;246169;246170;246171;246172;246173;246174;246175;246176;246177;246178;246179;246180;246181;246182;246183;246184;246185;246186;246187;246188;246189;246190;246191;246192;246193;246194;246195;246196;246197;246198;246199;246200;246201;246202;246203;246204;246205;246206;246207;246208;246209;246210;246211;246212;246213;246214;246215;246216;246217;246218;246219;246220;246221;246222;246223;246224;246225;246226;246227;246228;246229;246230;246231;246232;246233;246234;246235;246236;246237;246238;246239;246240;246241;246242;246243;246244	215239;215240;215241;215242;215243;215244;215245;215246;215247;215248;215249;215250;215251;215252;215253;215254;215255;215256;215257;215258;215259;215260;215261;215262;215263;215264;215265;215266;215267;215268;215269;215270;215271;215272;215273;215274;215275;215276;215277;215278;215279;215280;215281;215282;215283;215284;215285;215286;215287;215288;215289;215290;215291;215292;215293;215294;215295;215296;215297;215298;215299;215300;215301;215302;215303;215304;215305;215306;215307;215308;215309;215310;215311;215312;215313;215314;215315;215316;215317;215318;215319;215320;215321;215322;215323;215324;215325;215326;215327;215328;215329;215330;215331;215332;215333;215334;215335;215336;215337;215338;215339;215340;215341;215342;215343;215344;215345;215346;215347;215348;215349;215350;215351;215352;215353;215354;215355;215356;215357;215358;215359;215360;215361;215362;215363;215364;215365;215366;215367;215368;215369;215370;215371;215372;215373;215374	215315			121	11839000	0	3323100	0	32996000	51573000	46727000	48929000	45262000	46595000	44571000	14899000	67370000	60045000	39635000	92060000
IFGEETFNSVGR	LVGVSVNYNPHQGNKIFGEETFNSVGRLYL	GNKIFGEETFNSVGRLYLTETFGELNFQLS	K	I	F	G	R	L	0	1	1	0	0	0	2	2	0	1	0	0	0	2	0	1	1	0	0	1	0	0	12	0	1354.65	B1WWG4	B1WWG4	255	266	yes	yes	2	0.00026336	64.297	1.75	0.433	1	3																	0	0	0	0	0	0	0	0	0	0	0	0	0	0	0	0	8765	1321	9088	246245;246246;246247;246248	215375	215375			1	0	0	0	0	0	0	0	0	0	0	0	0	0	0	0	0
IFGHGFLTK	WPAMLMSAKLPLPQKIFGHGFLTKDGQKMG	LPLPQKIFGHGFLTKDGQKMGKSLGNTLDP	K	I	F	T	K	D	0	0	0	0	0	0	0	2	1	1	1	1	0	2	0	0	1	0	0	0	0	0	9	0	1018.56	B1X0K7	B1X0K7	295	303	yes	yes	2	0.027521	49.442	2	0		1									1								0	0	0	0	0	0	0	0	0	0	0	0	0	0	0	0	8766	1978	9089	246249	215376	215376			1	0	0	0	0	0	0	0	0	0	0	0	0	0	0	0	0
IFGIAYEENGLSELPR	FLLAQALQKLGHTVKIFGIAYEENGLSELP	FGIAYEENGLSELPREFPIVSIPCPYYAGF	K	I	F	P	R	E	1	1	1	0	0	0	3	2	0	2	2	0	0	1	1	1	0	0	1	0	0	0	16	0	1806.92	B1WZB2	B1WZB2	49	64	yes	yes	2	0.00094697	48.741	1	0	4														1				0	0	0	0	0	0	0	0	0	0	0	0	7780600	0	0	0	8767	1789	9090	246250;246251;246252;246253	215377;215378;215379	215379			2	0	0	0	0	0	0	0	0	0	0	0	0	3850400	0	0	0
IFGLGLFEDVR	GDVFNRKTAQFDLQRIFGLGLFEDVRISFS	DLQRIFGLGLFEDVRISFSPGEDPREVIVN	R	I	F	V	R	I	0	1	0	1	0	0	1	2	0	1	2	0	0	2	0	0	0	0	0	1	0	0	11	0	1264.68	B1WQL7	B1WQL7	439	449	yes	yes	2	4.0287e-29	142.92	1.05	0.223	36	2	2	1	1	1	2	1	1	1	2	1	1		2	2	1	2	175240000	131030000	119700000	183250000	163950000	164550000	262530000	205630000	32351000	179010000	38504000	0	315310000	439490000	386510000	563830000	8768	354	9091	246254;246255;246256;246257;246258;246259;246260;246261;246262;246263;246264;246265;246266;246267;246268;246269;246270;246271;246272;246273;246274;246275;246276;246277;246278;246279;246280;246281;246282;246283;246284;246285;246286;246287;246288;246289;246290;246291	215380;215381;215382;215383;215384;215385;215386;215387;215388;215389;215390;215391;215392;215393;215394;215395;215396;215397;215398;215399;215400;215401;215402;215403;215404;215405;215406;215407;215408;215409;215410;215411;215412;215413;215414;215415	215397			31	175240000	117230000	102160000	151200000	121980000	118870000	169730000	100030000	73337000	130450000	59579000	0	156040000	204070000	178100000	198640000
IFGPSKDWECWCGK	YRTLKPEMDGLFCERIFGPSKDWECWCGKY	RIFGPSKDWECWCGKYKRVRHRGIVCERCG	R	I	F	G	K	Y	0	0	0	1	2	0	1	2	0	1	0	2	0	1	1	1	0	2	0	0	0	0	14	1	1768.77	B1WP07	B1WP07	62	75	yes	yes	3	3.6012e-12	69.714	1.77	0.421	3	10					1	1	1			1					1		0	0	0	0	13343000	20035000	15994000	0	0	28083000	0	0	0	0	5668500	0	8769	123	9092	246292;246293;246294;246295;246296;246297;246298;246299;246300;246301;246302;246303;246304	215416;215417;215418;215419;215420;215421;215422;215423;215424;215425	215419			9	0	0	0	0	7365400	12795000	8599200	0	0	11964000	0	0	0	0	2612000	0
IFGSFLTWMQEK	GSAGSADSDGGTSSRIFGSFLTWMQEKTSP	SSRIFGSFLTWMQEKTSPVFVMATANRVER	R	I	F	E	K	T	0	0	0	0	0	1	1	1	0	1	1	1	1	2	0	1	1	1	0	0	0	0	12	0	1485.73	B1X0T5	B1X0T5	349	360	yes	yes	2	3.9239e-16	145.25	1.22	0.413	25	7	1		1	1	1	2	1	1	2	1		1	1	1	1	1	20941000	0	25701000	20488000	32297000	34862000	32905000	62822000	10671000	22048000	0	8770000	137080000	93482000	133180000	157000000	8770	2017	9093	246305;246306;246307;246308;246309;246310;246311;246312;246313;246314;246315;246316;246317;246318;246319;246320;246321;246322;246323;246324;246325;246326;246327;246328;246329;246330;246331;246332;246333;246334;246335;246336	215426;215427;215428;215429;215430;215431;215432;215433;215434;215435;215436;215437;215438;215439;215440;215441;215442;215443;215444;215445;215446;215447;215448;215449;215450;215451;215452;215453;215454;215455;215456;215457;215458	215440			33	20941000	0	21935000	16905000	24171000	24877000	21273000	30561000	16616000	16066000	0	8336000	67838000	43407000	61369000	55313000
IFGSHTLELAPSTPIPLMVFR	VVFTGMPIRNALETKIFGSHTLELAPSTPI	LELAPSTPIPLMVFRPQLISTYTCEELNLR	K	I	F	F	R	P	1	1	0	0	0	0	1	1	1	2	3	0	1	2	3	2	2	0	0	1	0	0	21	0	2325.26	B1WUA7	B1WUA7	114	134	yes	yes	3	0.0012798	23.726	1.62	0.487	5	8				2	1	1		1						2	1	1	0	0	0	5202000	4300300	2981800	0	6892600	0	0	0	0	0	15217000	21089000	17603000	8771	975	9094	246337;246338;246339;246340;246341;246342;246343;246344;246345;246346;246347;246348;246349	215459;215460;215461;215462;215463;215464;215465;215466	215463			8	0	0	0	3842000	3218400	2154100	0	3353000	0	0	0	0	0	6843300	5887000	4710100
IFGSHTLELAPSTPIPLMVFRPQLISTYTCEELNLR	VVFTGMPIRNALETKIFGSHTLELAPSTPI	PQLISTYTCEELNLRTNHLWRYLLVPYNDG	K	I	F	L	R	T	1	2	1	0	1	1	3	1	1	3	6	0	1	2	4	3	4	0	1	1	0	0	36	1	4143.15	B1WUA7	B1WUA7	114	149	yes	yes	4	0.0070874	13.053	2	0		3					1	1		1									0	0	0	0	12762000	9330600	0	21125000	0	0	0	0	0	0	0	0	8772	975	9095	246350;246351;246352	215467	215467			1	0	0	0	0	7044300	5958500	0	9477100	0	0	0	0	0	0	0	0
IFGSIPQTNYLLNK	MNIFKSEQLWHYSEKIFGSIPQTNYLLNKV	KIFGSIPQTNYLLNKVS_____________	K	I	F	N	K	V	0	0	2	0	0	1	0	1	0	2	2	1	0	1	1	1	1	0	1	0	0	0	14	0	1606.87	B1WQ93	B1WQ93	302	315	yes	yes	2	0.007315	43.512	1	0	8									1					1	1		1	0	0	0	0	0	0	0	29684000	0	0	0	0	15554000	12306000	0	25395000	8773	301	9096	246353;246354;246355;246356;246357;246358;246359;246360	215468;215469;215470;215471	215469			4	0	0	0	0	0	0	0	14440000	0	0	0	0	7697500	5714000	0	8946700
IFGVTITSADGQAPVWHEDVR	PLPQVLDGLFTLAKRIFGVTITSADGQAPV	TSADGQAPVWHEDVRYFQVNNEAGEAIAHF	R	I	F	V	R	Y	2	1	0	2	0	1	1	2	1	2	0	0	0	1	1	1	2	1	0	3	0	0	21	0	2297.14	B1X1T6	B1X1T6	383	403	yes	yes	3	1.0617e-28	56.54	1.69	0.464	10	22					1	1	1	2	1	1		2	2		2	2	0	0	0	0	61534000	47678000	5800700	57395000	9096900	17082000	0	13742000	159930000	0	220870000	244100000	8774	2203	9097	246361;246362;246363;246364;246365;246366;246367;246368;246369;246370;246371;246372;246373;246374;246375;246376;246377;246378;246379;246380;246381;246382;246383;246384;246385;246386;246387;246388;246389;246390;246391;246392	215472;215473;215474;215475;215476;215477;215478;215479;215480;215481;215482;215483;215484;215485;215486;215487;215488;215489;215490;215491;215492;215493;215494;215495;215496;215497;215498;215499;215500;215501;215502;215503;215504;215505	215485			34	0	0	0	0	33966000	30447000	3750200	26234000	8321300	7277000	0	9333000	55859000	0	61656000	67727000
IFHFTPADNLEPINILNYDS	NIKYALDSEFYFYSRIFHFTPADNLEPINI	PADNLEPINILNYDS_______________	R	I	F	D	S	-	1	0	3	2	0	0	1	0	1	3	2	0	0	2	2	1	1	0	1	0	0	0	20	0	2332.14	B1X051	B1X051	626	645	yes	yes	2;3	9.9303e-21	92.925	1.77	0.421	3	10													1	1	2	1	0	0	0	0	0	0	0	0	0	0	0	0	27208000	9006200	94469000	22982000	8775	1908	9098	246393;246394;246395;246396;246397;246398;246399;246400;246401;246402;246403;246404;246405	215506;215507;215508;215509;215510;215511;215512;215513;215514;215515	215507			10	0	0	0	0	0	0	0	0	0	0	0	0	8551700	3686800	26372000	6149300
IFHPQADSYR	FTQPFYPKTPEDLSKIFHPQADSYRVKQVH	EDLSKIFHPQADSYRVKQVHGNRVLSPGEI	K	I	F	Y	R	V	1	1	0	1	0	1	0	0	1	1	0	0	0	1	1	1	0	0	1	0	0	0	10	0	1232.59	B1WSW7	B1WSW7	49	58	yes	yes	3	0.00028269	70.1	1.5	0.5	8	8			1	1				1					1	1	2	1	0	0	3087100	7235400	0	0	0	20371000	0	0	0	0	31441000	24841000	26870000	22828000	8776	752	9099	246406;246407;246408;246409;246410;246411;246412;246413;246414;246415;246416;246417;246418;246419;246420;246421	215516;215517;215518;215519;215520;215521;215522;215523;215524;215525;215526;215527	215518			12	0	0	2634800	5970100	0	0	0	9909800	0	0	0	0	9882200	10169000	7900900	6107900
IFIDQMEALMER	KLGGEYGKFDREGKKIFIDQMEALMERYKI	GKKIFIDQMEALMERYKIFMKRFELSEDFM	K	I	F	E	R	Y	1	1	0	1	0	1	2	0	0	2	1	0	2	1	0	0	0	0	0	0	0	0	12	0	1494.72	B1WYU6	B1WYU6	40	51	yes	yes	2	3.1016e-30	141.95	1.79	0.404	7	27	2	1	1	1	1	1	1	1	1		1	1	2	1	1	2	39096000	27347000	42699000	26928000	35828000	26752000	27829000	20526000	24544000	0	11415000	49612000	87558000	33903000	73345000	101260000	8777	1713	9100	246422;246423;246424;246425;246426;246427;246428;246429;246430;246431;246432;246433;246434;246435;246436;246437;246438;246439;246440;246441;246442;246443;246444;246445;246446;246447;246448;246449;246450;246451;246452;246453;246454;246455	215528;215529;215530;215531;215532;215533;215534;215535;215536;215537;215538;215539;215540;215541;215542;215543;215544;215545;215546;215547;215548;215549;215550;215551;215552;215553;215554	215542			25	28999000	23439000	25064000	18727000	19776000	17084000	14962000	9208700	22451000	0	11180000	27141000	30589000	13879000	20475000	30048000
IFIIFQR	VQDNGMGIDPRFSDRIFIIFQRLHTRDEYP	IDPRFSDRIFIIFQRLHTRDEYPGTGMGLA	R	I	F	Q	R	L	0	1	0	0	0	1	0	0	0	3	0	0	0	2	0	0	0	0	0	0	0	0	7	0	935.559	B1X1A4	B1X1A4	695	701	yes	yes	2	0.0098013	64.866	1.29	0.452	10	4	1		2	2				1									8877000	0	7749900	6252400	0	0	0	0	0	0	0	0	0	0	0	0	8778	2110	9101	246456;246457;246458;246459;246460;246461;246462;246463;246464;246465;246466;246467;246468;246469	215555;215556;215557;215558;215559;215560;215561;215562;215563	215558			9	8877000	0	6614400	5026400	0	0	0	0	0	0	0	0	0	0	0	0
IFILPPSIEELEHR	IGAKAIKNSFPDALRIFILPPSIEELEHRL	RIFILPPSIEELEHRLRSRKTDSESAILRR	R	I	F	H	R	L	0	1	0	0	0	0	3	0	1	3	2	0	0	1	2	1	0	0	0	0	0	0	14	0	1691.92	B1WVE9	B1WVE9	119	132	yes	yes	3	0.0090452	33.782	1.17	0.373	5	1			1			1		1									0	0	2240600	0	0	4381000	0	4487900	0	0	0	0	0	0	0	0	8779	1140	9102	246470;246471;246472;246473;246474;246475	215564;215565;215566;215567	215566			4	0	0	1912300	0	0	3164800	0	2183200	0	0	0	0	0	0	0	0
IFILSLK	QEMIDRFQHDPNGPRIFILSLKAGGTGLNL	QHDPNGPRIFILSLKAGGTGLNLTRANHVF	R	I	F	L	K	A	0	0	0	0	0	0	0	0	0	2	2	1	0	1	0	1	0	0	0	0	0	0	7	0	832.542	B1WWH9	B1WWH9	938	944	yes	yes	2	0.051502	38.792	1	0	1																		0	0	0	0	0	0	0	0	0	0	0	0	0	0	0	0	8780	1332	9103	246476	215568	215568			1	0	0	0	0	0	0	0	0	0	0	0	0	0	0	0	0
IFINAGAIAK	VMDENLNAFALPGGKIFINAGAIAKTSSEA	LPGGKIFINAGAIAKTSSEAEIAGLLAHEL	K	I	F	A	K	T	3	0	1	0	0	0	0	1	0	3	0	1	0	1	0	0	0	0	0	0	0	0	10	0	1016.6	B1WUQ4	B1WUQ4	462	471	yes	yes	2	0.0007206	75.109	1.09	0.287	10	1		1	1	1									1	1	1	1	0	11591000	14206000	15706000	0	0	0	0	0	0	0	0	4556500	2903300	3358900	6919200	8781	1043	9104	246477;246478;246479;246480;246481;246482;246483;246484;246485;246486;246487	215569;215570;215571;215572;215573;215574;215575	215571			7	0	10371000	12125000	12959000	0	0	0	0	0	0	0	0	2254900	1348100	1547800	2437600
IFKLLTTTDKVALQNAIR	FRVNQGVSTQRQQTKIFKLLTTTDKVALQN	LLTTTDKVALQNAIRAAYRQIFERDLAPYI	K	I	F	I	R	A	2	1	1	1	0	1	0	0	0	2	3	2	0	1	0	0	3	0	0	1	0	0	18	2	2044.2	B1WSU1	B1WSU1	724	741	yes	yes	4	6.6344e-16	69.729	1	0	7									1		1	1						0	0	0	0	0	0	0	23722000	0	9965800	6369400	0	0	0	0	0	8782	740	9105	246488;246489;246490;246491;246492;246493;246494	215576;215577;215578	215576			3	0	0	0	0	0	0	0	11540000	0	7262100	9855600	0	0	0	0	0
IFLEDLQTAYR	LLIMHHLVIDGISWRIFLEDLQTAYRQLNQ	ISWRIFLEDLQTAYRQLNQNKTILLPPKTT	R	I	F	Y	R	Q	1	1	0	1	0	1	1	0	0	1	2	0	0	1	0	0	1	0	1	0	0	0	11	0	1367.71	B1WWU9	B1WWU9	2270	2280	yes	yes	2	0.0010149	66.435	1.2	0.4	4	1														1	1	2	0	0	0	0	0	0	0	0	0	0	0	0	0	4233600	8953700	18089000	8783	1390	9106	246495;246496;246497;246498;246499	215579;215580;215581	215581			3	0	0	0	0	0	0	0	0	0	0	0	0	0	1965800	4125800	5860100
IFLHEEVR	ITAKDMEDMTVAEMKIFLHEEVRKAYDIKE	MTVAEMKIFLHEEVRKAYDIKEDQVDKVRP	K	I	F	V	R	K	0	1	0	0	0	0	2	0	1	1	1	0	0	1	0	0	0	0	0	1	0	0	8	0	1041.56	B1X0K6	B1X0K6	829	836	yes	yes	2	0.057658	55.676	1	0	2														1		1		0	0	0	0	0	0	0	0	0	0	0	0	15703000	0	27726000	0	8784	1977	9107	246500;246501	215582;215583	215582			0	0	0	0	0	0	0	0	0	0	0	0	0	7771100	0	12776000	0
IFLHEEVRK	ITAKDMEDMTVAEMKIFLHEEVRKAYDIKE	TVAEMKIFLHEEVRKAYDIKEDQVDKVRPG	K	I	F	R	K	A	0	1	0	0	0	0	2	0	1	1	1	1	0	1	0	0	0	0	0	1	0	0	9	1	1169.66	B1X0K6	B1X0K6	829	837	yes	yes	3	0.0040899	51.268	1.36	0.48	16	9								1	1	1	1	1	1		1	1	0	0	0	0	0	0	0	39227000	2530100	16424000	4087300	15917000	28264000	0	25284000	25947000	8785	1977	9108	246502;246503;246504;246505;246506;246507;246508;246509;246510;246511;246512;246513;246514;246515;246516;246517;246518;246519;246520;246521;246522;246523;246524;246525;246526	215584;215585;215586;215587;215588;215589;215590;215591;215592;215593;215594;215595;215596;215597;215598;215599	215592			16	0	0	0	0	0	0	0	19083000	5735600	11968000	4003100	15129000	13987000	0	11651000	9141000
IFLSCPDPFIYDLVEQIPFPLVSATAK	AHPQLNREITQGFSKIFLSCPDPFIYDLVE	LVEQIPFPLVSATAKVGGEPIVSFDAAQRY	K	I	F	A	K	V	2	0	0	2	1	1	1	0	0	3	3	1	0	3	4	2	1	0	1	2	0	0	27	0	3079.6	B1WTU7	B1WTU7	116	142	yes	yes	2;3;4	8.7978e-40	71.052	1.27	0.444	19	7							2	1					1	1	3	4	0	0	0	0	0	0	27419000	10996000	0	0	0	0	4068300	51871000	109060000	293330000	8786	914	9109	246527;246528;246529;246530;246531;246532;246533;246534;246535;246536;246537;246538;246539;246540;246541;246542;246543;246544;246545;246546;246547;246548;246549;246550;246551;246552	215600;215601;215602;215603;215604;215605;215606;215607;215608;215609;215610;215611;215612	215610			13	0	0	0	0	0	0	17727000	5349000	0	0	0	0	1278700	24085000	48608000	103340000
IFLSSLQTPK	LFWLSPFADPLAVLRIFLSSLQTPKQWRGR	LAVLRIFLSSLQTPKQWRGRTYSHE_____	R	I	F	P	K	Q	0	0	0	0	0	1	0	0	0	1	2	1	0	1	1	2	1	0	0	0	0	0	10	0	1132.65	B1WX29	B1WX29	384	393	yes	yes	2	0.0029916	56.729	1	0	11		1			1				1					1	1		1	10899000	0	0	11317000	0	0	0	8161800	0	0	0	0	9408600	7241600	0	15544000	8787	1429	9110	246553;246554;246555;246556;246557;246558;246559;246560;246561;246562;246563	215613;215614;215615;215616;215617;215618;215619;215620	215617			8	10899000	0	0	9337700	0	0	0	3970500	0	0	0	0	4656100	3362500	0	5476300
IFLTSPSSLFVEYK	SPQPMNSRTDGDMARIFLTSPSSLFVEYKR	RIFLTSPSSLFVEYKRYDNDDPLCCPSGMN	R	I	F	Y	K	R	0	0	0	0	0	0	1	0	0	1	2	1	0	2	1	3	1	0	1	1	0	0	14	0	1629.87	B1WZA6	B1WZA6	98	111	yes	yes	2	1.1701e-12	88.441	1.5	0.5	13	13	2	1	1		2	1	2	1	1	1	1	1					23534000	14111000	11435000	0	23345000	11369000	30940000	14231000	13252000	27808000	10093000	15254000	0	0	0	0	8788	1786	9111	246564;246565;246566;246567;246568;246569;246570;246571;246572;246573;246574;246575;246576;246577;246578;246579;246580;246581;246582;246583;246584;246585;246586;246587;246588;246589	215621;215622;215623;215624;215625;215626;215627;215628;215629;215630;215631;215632;215633;215634;215635;215636;215637;215638;215639;215640;215641	215635			20	20955000	12625000	6712100	0	15540000	7260400	19038000	6384400	12123000	11846000	9885000	8344900	0	0	0	0
IFMGAQETPIFGLVAIPENPR	WKKNIQFPEPSYEEKIFMGAQETPIFGLVA	ETPIFGLVAIPENPRGTIVGTYGIVGDLDN	K	I	F	P	R	G	2	1	1	0	0	1	2	2	0	3	1	0	1	2	3	0	1	0	0	1	0	0	21	0	2299.2	B1WUQ3	B1WUQ3	45	65	yes	yes	3	0.00031179	35.748	1.1	0.3	9	1				1		1	1	1					3			1	0	0	0	7210200	0	6901000	9707600	10727000	0	0	0	0	36364000	0	0	18102000	8789	1042	9112	246590;246591;246592;246593;246594;246595;246596;246597;246598;246599	215642;215643;215644;215645;215646;215647	215647			6	0	0	0	5949300	0	4985300	6276000	5218200	0	0	0	0	14933000	0	0	6377300
IFMGSSHGALLVSQESEIEPIFAK	NLPDLLTANPVCGIKIFMGSSHGALLVSQE	LLVSQESEIEPIFAKGDRLIAVHAEDQGRI	K	I	F	A	K	G	2	0	0	0	0	1	3	2	1	3	2	1	1	2	1	4	0	0	0	1	0	0	24	0	2589.31	B1X0S9	B1X0S9	146	169	yes	yes	3	8.9825e-34	68.369	1.61	0.488	16	25	1	1	1	1	2	2	1	2		1	1		3	2	4	3	12944000	18095000	4991100	10384000	26036000	24815000	29532000	26226000	0	12158000	6343300	0	89728000	10455000	115960000	80176000	8790	2013	9113	246600;246601;246602;246603;246604;246605;246606;246607;246608;246609;246610;246611;246612;246613;246614;246615;246616;246617;246618;246619;246620;246621;246622;246623;246624;246625;246626;246627;246628;246629;246630;246631;246632;246633;246634;246635;246636;246637;246638;246639;246640	215648;215649;215650;215651;215652;215653;215654;215655;215656;215657;215658;215659;215660;215661;215662;215663;215664;215665;215666;215667;215668;215669;215670;215671;215672	215655			23	12944000	16190000	4259800	7221600	18536000	15847000	15878000	12509000	0	8859400	9815200	0	34448000	4279900	45115000	25259000
IFNALDSLIADASTLDIK	AERYLRKMQPNDQVRIFNALDSLIADASTL	ALDSLIADASTLDIKSLKGRSDFRLRVGKY	R	I	F	I	K	S	3	0	1	3	0	0	0	0	0	3	3	1	0	1	0	2	1	0	0	0	0	0	18	0	1919.03	B1WYN6	B1WYN6	25	42	yes	yes	3	3.2779e-08	41.348	2	0		1												1					0	0	0	0	0	0	0	0	0	0	0	12895000	0	0	0	0	8791	1686	9114	246641	215673	215673			1	0	0	0	0	0	0	0	0	0	0	0	7054400	0	0	0	0
IFNSDGSEPQMCGNGIR	IFALPGDDQSDYTMRIFNSDGSEPQMCGNG	NSDGSEPQMCGNGIRCLARFLAKLEGVETV	R	I	F	I	R	C	0	1	2	1	1	1	1	3	0	2	0	0	1	1	1	2	0	0	0	0	0	0	17	0	1880.81	B1WRQ3	B1WRQ3	74	90	yes	yes	3	0.050567	9.7492	2	0		1																	0	0	0	0	0	0	0	0	0	0	0	0	0	0	0	0	8792	557	9115	246642	215674	215674			1	0	0	0	0	0	0	0	0	0	0	0	0	0	0	0	0
IFNTITVK	RWVKGGWSALEKAGRIFNTITVKDNWGRPV	ALEKAGRIFNTITVKDNWGRPVLLFKNEWG	R	I	F	V	K	D	0	0	1	0	0	0	0	0	0	2	0	1	0	1	0	0	2	0	0	1	0	0	8	0	934.549	B1WUP2	B1WUP2	494	501	yes	yes	2	0.014879	55.902	1.25	0.433	3	1				1			1	1									0	0	0	5637000	0	0	5312200	11589000	0	0	0	0	0	0	0	0	8793	1037	9116	246643;246644;246645;246646	215675	215675			1	0	0	0	4651200	0	0	3434400	5637700	0	0	0	0	0	0	0	0
IFNTYGPR	FEYHREHKTDIRVARIFNTYGPRMLENDGR	TDIRVARIFNTYGPRMLENDGRVVSNFIVQ	R	I	F	P	R	M	0	1	1	0	0	0	0	1	0	1	0	0	0	1	1	0	1	0	1	0	0	0	8	0	966.492	B1WZ06	B1WZ06	170	177	yes	yes	2	4.1691e-73	185.99	1.84	0.363	5	27	2	2	1	2	1	1	2	1	1	1	1	1		1		1	65595000	61756000	72430000	64476000	64950000	46883000	71820000	75198000	51059000	0	13480000	117570000	0	94766000	0	131800000	8794	1746	9117	246647;246648;246649;246650;246651;246652;246653;246654;246655;246656;246657;246658;246659;246660;246661;246662;246663;246664;246665;246666;246667;246668;246669;246670;246671;246672;246673;246674;246675;246676;246677;246678	215676;215677;215678;215679;215680;215681;215682;215683;215684;215685;215686;215687;215688;215689;215690;215691;215692;215693;215694;215695;215696;215697;215698;215699;215700;215701;215702	215690			25	45026000	53469000	42516000	46036000	35852000	29939000	40347000	33736000	46705000	0	13202000	64318000	0	38793000	0	35266000
IFNVLGEPVDEMGDVGNEESSPIHR	GAPISVPVGKATLGRIFNVLGEPVDEMGDV	EMGDVGNEESSPIHRPAPKLTELSTKPKVF	R	I	F	H	R	P	0	1	2	2	0	0	4	3	1	2	1	0	1	1	2	2	0	0	0	3	0	0	25	0	2739.28	B1WU99	B1WU99	100	124	yes	yes	3	8.3759e-121	98.689	1.54	0.498	21	25	2		2	2	2	1	1	2		1		1	2	2	3	2	32953000	0	107170000	56771000	90217000	47044000	63098000	60343000	0	43026000	0	20848000	184920000	153970000	154440000	205230000	8795	971	9118;9119	246679;246680;246681;246682;246683;246684;246685;246686;246687;246688;246689;246690;246691;246692;246693;246694;246695;246696;246697;246698;246699;246700;246701;246702;246703;246704;246705;246706;246707;246708;246709;246710;246711;246712;246713;246714;246715;246716;246717;246718;246719;246720;246721;246722;246723;246724	215703;215704;215705;215706;215707;215708;215709;215710;215711;215712;215713;215714;215715;215716;215717;215718;215719;215720;215721;215722;215723;215724;215725;215726;215727;215728;215729;215730;215731;215732;215733;215734;215735;215736;215737;215738;215739;215740;215741;215742;215743	215720	386		40	25119000	0	66138000	41118000	58574000	33984000	33925000	28544000	0	18329000	0	11406000	58121000	65591000	52518000	60367000
IFNVLGEPVDEMGDVGNEESSPIHRPAPK	GAPISVPVGKATLGRIFNVLGEPVDEMGDV	VGNEESSPIHRPAPKLTELSTKPKVFETGI	R	I	F	P	K	L	1	1	2	2	0	0	4	3	1	2	1	1	1	1	4	2	0	0	0	3	0	0	29	1	3132.52	B1WU99	B1WU99	100	128	yes	yes	3;4;5;6	8.7426e-278	179.16	1.55	0.498	63	76	5	3	5	4	3	4	4	8	3	2	5	3	5	5	9	6	351620000	411310000	515630000	212830000	2639000000	2478900000	2472400000	2453000000	105070000	1072400000	27717000	321400000	1768200000	2230900000	3068600000	2180500000	8796	971	9120;9121	246725;246726;246727;246728;246729;246730;246731;246732;246733;246734;246735;246736;246737;246738;246739;246740;246741;246742;246743;246744;246745;246746;246747;246748;246749;246750;246751;246752;246753;246754;246755;246756;246757;246758;246759;246760;246761;246762;246763;246764;246765;246766;246767;246768;246769;246770;246771;246772;246773;246774;246775;246776;246777;246778;246779;246780;246781;246782;246783;246784;246785;246786;246787;246788;246789;246790;246791;246792;246793;246794;246795;246796;246797;246798;246799;246800;246801;246802;246803;246804;246805;246806;246807;246808;246809;246810;246811;246812;246813;246814;246815;246816;246817;246818;246819;246820;246821;246822;246823;246824;246825;246826;246827;246828;246829;246830;246831;246832;246833;246834;246835;246836;246837;246838;246839;246840;246841;246842;246843;246844;246845;246846;246847;246848;246849;246850;246851;246852;246853;246854;246855;246856;246857;246858;246859;246860;246861;246862;246863	215744;215745;215746;215747;215748;215749;215750;215751;215752;215753;215754;215755;215756;215757;215758;215759;215760;215761;215762;215763;215764;215765;215766;215767;215768;215769;215770;215771;215772;215773;215774;215775;215776;215777;215778;215779;215780;215781;215782;215783;215784;215785;215786;215787;215788;215789;215790;215791;215792;215793;215794;215795;215796;215797;215798;215799;215800;215801;215802;215803;215804;215805;215806;215807;215808;215809;215810;215811;215812;215813;215814;215815;215816;215817;215818;215819;215820;215821;215822;215823;215824;215825;215826;215827;215828;215829;215830;215831;215832;215833;215834;215835;215836;215837;215838;215839;215840;215841;215842;215843;215844;215845;215846;215847;215848;215849;215850;215851;215852;215853;215854;215855;215856;215857;215858;215859;215860;215861;215862;215863;215864;215865;215866;215867;215868;215869;215870;215871;215872;215873;215874;215875;215876;215877;215878;215879;215880;215881;215882;215883;215884;215885;215886;215887;215888;215889;215890;215891;215892;215893;215894;215895;215896;215897;215898;215899;215900;215901;215902;215903;215904;215905;215906;215907	215772	386		164	255640000	361440000	362080000	151990000	1726500000	1667700000	1447000000	1159600000	100550000	536950000	36518000	175830000	655070000	991010000	1104300000	700380000
IFPEFLPEHMR	QAKFKNNFFMLTLHKIFPEFLPEHMRMMSY	TLHKIFPEFLPEHMRMMSYYSGLGQFWRVM	K	I	F	M	R	M	0	1	0	0	0	0	2	0	1	1	1	0	1	2	2	0	0	0	0	0	0	0	11	0	1414.71	B1WPN6	B1WPN6	144	154	yes	yes	3	0.00019482	59.542	1.12	0.325	22	3	1	1	1					1		1		1	1	2	1	1	1082700	2971300	2040400	0	0	0	0	17959000	0	10010000	0	3790100	12285000	31183000	12554000	31574000	8797	211	9122	246864;246865;246866;246867;246868;246869;246870;246871;246872;246873;246874;246875;246876;246877;246878;246879;246880;246881;246882;246883;246884;246885;246886;246887;246888	215908;215909;215910;215911;215912;215913;215914;215915;215916;215917;215918;215919;215920;215921;215922;215923;215924;215925	215919			14	1082700	2658500	1741400	0	0	0	0	8736300	0	7293900	0	3602500	6079700	14479000	5784900	11123000
IFPGLIEGLDYQEVGTPR	KKEAAASHLVERLEKIFPGLIEGLDYQEVG	GLIEGLDYQEVGTPRTHRRFLGRDQGTYGP	K	I	F	P	R	T	0	1	0	1	0	1	2	3	0	2	2	0	0	1	2	0	1	0	1	1	0	0	18	0	2003.04	B1WXE0	B1WXE0	419	436	yes	yes	2;3	6.5074e-16	71.241	1.33	0.471	18	9					2	2	1	2					1	1	1	2	0	0	0	0	33640000	31169000	11052000	36268000	0	0	0	0	16185000	15274000	16808000	32634000	8798	1475	9123	246889;246890;246891;246892;246893;246894;246895;246896;246897;246898;246899;246900;246901;246902;246903;246904;246905;246906;246907;246908;246909;246910;246911;246912;246913;246914;246915	215926;215927;215928;215929;215930;215931;215932;215933;215934;215935;215936;215937;215938;215939	215926			14	0	0	0	0	25176000	22516000	7145000	17643000	0	0	0	0	8009600	7092400	7744900	11497000
IFPSAVIGLDPQDLK	HVVIEGPTEIGENNRIFPSAVIGLDPQDLK	IFPSAVIGLDPQDLKYKGAPSRVKIGNGNT	R	I	F	L	K	Y	1	0	0	2	0	1	0	1	0	2	2	1	0	1	2	1	0	0	0	1	0	0	15	0	1611.89	B1WZM6	B1WZM6	69	83	yes	yes	2;3	0.00018425	68.069	1.65	0.478	17	31	2	1		3	2	1	1	2			1	1	3	3	3	3	14357000	5597500	0	12275000	40421000	22987000	31182000	43656000	0	0	14142000	43843000	49943000	48787000	91559000	106370000	8799	1839	9124	246916;246917;246918;246919;246920;246921;246922;246923;246924;246925;246926;246927;246928;246929;246930;246931;246932;246933;246934;246935;246936;246937;246938;246939;246940;246941;246942;246943;246944;246945;246946;246947;246948;246949;246950;246951;246952;246953;246954;246955;246956;246957;246958;246959;246960;246961;246962;246963	215940;215941;215942;215943;215944;215945;215946;215947;215948;215949;215950;215951;215952;215953;215954;215955;215956;215957;215958;215959;215960;215961;215962;215963;215964;215965;215966;215967;215968;215969;215970;215971;215972;215973;215974;215975;215976	215958			35	9618400	5008100	0	9677000	25522000	14680000	16765000	20245000	0	0	13850000	23985000	17689000	20821000	29597000	30563000
IFPWFQK	ADTPLFRNHYPLFQKIFPWFQKNITGGYVS	NHYPLFQKIFPWFQKNITGGYVSQELAGER	K	I	F	Q	K	N	0	0	0	0	0	1	0	0	0	1	0	1	0	2	1	0	0	1	0	0	0	0	7	0	964.517	B1X130	B1X130	247	253	yes	yes	2	0.00070561	104.94	1.4	0.49	43	29	4	2	2	2	2	4	3	3	2	2	1	2	2	2	1	2	202030000	224900000	191460000	270110000	168420000	219580000	215220000	371180000	222970000	290960000	176860000	196250000	216340000	312590000	336320000	534260000	8800	2072	9125	246964;246965;246966;246967;246968;246969;246970;246971;246972;246973;246974;246975;246976;246977;246978;246979;246980;246981;246982;246983;246984;246985;246986;246987;246988;246989;246990;246991;246992;246993;246994;246995;246996;246997;246998;246999;247000;247001;247002;247003;247004;247005;247006;247007;247008;247009;247010;247011;247012;247013;247014;247015;247016;247017;247018;247019;247020;247021;247022;247023;247024;247025;247026;247027;247028;247029;247030;247031;247032;247033;247034;247035	215977;215978;215979;215980;215981;215982;215983;215984;215985;215986;215987;215988;215989;215990;215991;215992;215993;215994;215995;215996;215997;215998;215999;216000;216001;216002;216003;216004;216005;216006;216007;216008;216009;216010;216011;216012;216013;216014;216015;216016;216017;216018;216019;216020;216021;216022;216023;216024;216025;216026;216027;216028;216029;216030;216031;216032;216033;216034;216035;216036;216037;216038;216039;216040;216041;216042;216043;216044;216045;216046;216047;216048;216049;216050	215978			74	180070000	199330000	163410000	215210000	117220000	153510000	132600000	178500000	358020000	189620000	273670000	159240000	107060000	145150000	154970000	179050000
IFQLVIQAR	QKEPPFWDVFPEDPKIFQLVIQARALNVLY	FPEDPKIFQLVIQARALNVLYLSENQATRE	K	I	F	A	R	A	1	1	0	0	0	2	0	0	0	2	1	0	0	1	0	0	0	0	0	1	0	0	9	0	1086.65	B1WTV2	B1WTV2	909	917	yes	yes	2	0.0048016	83.753	1.12	0.331	7	1													1	1	1	1	0	0	0	0	0	0	0	0	0	0	0	0	14973000	9124700	3808800	11191000	8801	916	9126	247036;247037;247038;247039;247040;247041;247042;247043	216051;216052;216053;216054	216051			2	0	0	0	0	0	0	0	0	0	0	0	0	7409500	4236900	1755100	3942600
IFQNYEKPLGFSENGQK	GVRMVPLGSNGGTSRIFQNYEKPLGFSENG	QNYEKPLGFSENGQKLLLVKDNIDYTRSLV	R	I	F	Q	K	L	0	0	2	0	0	2	2	2	0	1	1	2	0	2	1	1	0	0	1	0	0	0	17	1	1997.98	B1WXZ6	B1WXZ6	322	338	yes	yes	3	0.012775	25.59	1	0	3											1							0	0	0	0	0	0	0	0	0	8207000	0	0	0	0	0	0	8802	1587	9127	247044;247045;247046	216055;216056	216055			2	0	0	0	0	0	0	0	0	0	5980400	0	0	0	0	0	0
IFQSLWSNQVR	ATGLIVAIISLTFYRIFQSLWSNQVRIFRK	TFYRIFQSLWSNQVRIFRKAGSELEVIYRQ	R	I	F	V	R	I	0	1	1	0	0	2	0	0	0	1	1	0	0	1	0	2	0	1	0	1	0	0	11	0	1376.72	B1WU00	B1WU00	178	188	yes	yes	2	0.01258	37.191	1	0	4					1					1								0	0	0	7150200	0	0	0	0	3270000	0	0	0	0	0	0	0	8803	934	9128	247047;247048;247049;247050	216057;216058;216059	216057			3	0	0	0	5899800	0	0	0	0	7412900	0	0	0	0	0	0	0
IFQTSLR				I	F	L	R		0	1	0	0	0	1	0	0	0	1	1	0	0	1	0	1	1	0	0	0	0	0	7	0	863.486		REV__B1WWH9			yes	yes	2	0.001634	83.229	1.42	0.493	7	5										1		3		1	2	3	0	0	0	0	0	0	0	0	0	17460000	0	28004000	0	19241000	80973000	45515000	8804	2345	9129	247051;247052;247053;247054;247055;247056;247057;247058;247059;247060;247061;247062	216060;216061;216062;216063;216064;216065;216066	216063			7	0	0	0	0	0	0	0	0	0	7438100	0	22382000	0	8934300	37312000	14398000
IFQWENIEQMLR	EELDQEPTDEQWGKRIFQWENIEQMLRAQS	GKRIFQWENIEQMLRAQSAKDKDPKWSEVT	R	I	F	L	R	A	0	1	1	0	0	2	2	0	0	2	1	0	1	1	0	0	0	1	0	0	0	0	12	0	1605.8	B1WS32	B1WS32	117	128	yes	yes	2	0.00021198	64.297	1	0	2					1													0	0	0	0	0	0	0	0	0	0	0	0	0	0	0	0	8805	613	9130;9131	247063;247064	216067;216068	216068	221		2	0	0	0	0	0	0	0	0	0	0	0	0	0	0	0	0
IFRNEGVSTK	RLIVGGFEKVFELGRIFRNEGVSTKHNPEF	FELGRIFRNEGVSTKHNPEFTSIEVYQAYA	R	I	F	T	K	H	0	1	1	0	0	0	1	1	0	1	0	1	0	1	0	1	1	0	0	1	0	0	10	1	1149.61	B1WZ46	B1WZ46	267	276	yes	yes	2;3	0.01129	57.96	1.8	0.4	1	4									2		1						0	0	0	0	0	0	0	0	7268900	0	9014400	0	0	0	0	0	8806	1764	9132	247065;247066;247067;247068;247069	216069;216070	216069			2	0	0	0	0	0	0	0	0	7048500	0	8828600	0	0	0	0	0
IFSDNIQNFSANPYR	INTLDNVRTIVGNNKIFSDNIQNFSANPYR	IFSDNIQNFSANPYRRVDLVAQLNHGVNHA	K	I	F	Y	R	R	1	1	3	1	0	1	0	0	0	2	0	0	0	2	1	2	0	0	1	0	0	0	15	0	1784.85	B1X097	B1X097	181	195	yes	yes	2;3	6.9264e-132	215.46	1.31	0.461	75	33	5	1	2	2	4	2	3	3	4	3	4	4	3	2	4	4	727510000	89869000	865690000	579870000	921780000	897380000	1392600000	1229200000	386300000	701910000	456280000	389710000	1126700000	1616700000	757870000	1489200000	8807	1931	9133	247070;247071;247072;247073;247074;247075;247076;247077;247078;247079;247080;247081;247082;247083;247084;247085;247086;247087;247088;247089;247090;247091;247092;247093;247094;247095;247096;247097;247098;247099;247100;247101;247102;247103;247104;247105;247106;247107;247108;247109;247110;247111;247112;247113;247114;247115;247116;247117;247118;247119;247120;247121;247122;247123;247124;247125;247126;247127;247128;247129;247130;247131;247132;247133;247134;247135;247136;247137;247138;247139;247140;247141;247142;247143;247144;247145;247146;247147;247148;247149;247150;247151;247152;247153;247154;247155;247156;247157;247158;247159;247160;247161;247162;247163;247164;247165;247166;247167;247168;247169;247170;247171;247172;247173;247174;247175;247176;247177	216071;216072;216073;216074;216075;216076;216077;216078;216079;216080;216081;216082;216083;216084;216085;216086;216087;216088;216089;216090;216091;216092;216093;216094;216095;216096;216097;216098;216099;216100;216101;216102;216103;216104;216105;216106;216107;216108;216109;216110;216111;216112;216113;216114;216115;216116;216117;216118;216119;216120;216121;216122;216123;216124;216125;216126;216127;216128;216129;216130;216131;216132;216133;216134;216135;216136;216137;216138;216139;216140;216141;216142;216143;216144;216145;216146;216147;216148;216149;216150;216151;216152;216153;216154;216155;216156;216157;216158;216159;216160;216161;216162;216163;216164;216165;216166;216167;216168	216116			98	727510000	80406000	738850000	478460000	677980000	643010000	878770000	594310000	697990000	501810000	666280000	336810000	557550000	750700000	349220000	516950000
IFSDNIQNFSANPYRR	INTLDNVRTIVGNNKIFSDNIQNFSANPYR	FSDNIQNFSANPYRRVDLVAQLNHGVNHAE	K	I	F	R	R	V	1	2	3	1	0	1	0	0	0	2	0	0	0	2	1	2	0	0	1	0	0	0	16	1	1940.95	B1X097	B1X097	181	196	yes	yes	3	2.3126e-26	85.457	1.24	0.429	31	10	2	2	1		1	1	1	1	1				1	2		1	64085000	80434000	78205000	0	103790000	124210000	225170000	623080000	29009000	0	0	0	37205000	273700000	0	151800000	8808	1931	9134	247178;247179;247180;247181;247182;247183;247184;247185;247186;247187;247188;247189;247190;247191;247192;247193;247194;247195;247196;247197;247198;247199;247200;247201;247202;247203;247204;247205;247206;247207;247208;247209;247210;247211;247212;247213;247214;247215;247216;247217;247218	216169;216170;216171;216172;216173;216174;216175;216176;216177;216178;216179;216180;216181;216182;216183;216184;216185;216186;216187;216188;216189;216190;216191;216192;216193;216194;216195;216196;216197	216170			29	64085000	71718000	66747000	0	77674000	89725000	145570000	303110000	26535000	0	0	0	18412000	127090000	0	53480000
IFSGIAYLHSQQGNYQAAVK	ATYEQAASLDKDNARIFSGIAYLHSQQGNY	AYLHSQQGNYQAAVKYYQQALSLDSSNANF	R	I	F	V	K	Y	3	0	1	0	0	3	0	2	1	2	1	1	0	1	0	2	0	0	2	1	0	0	20	0	2194.12	B1X0U1	B1X0U1	98	117	yes	yes	3	0.0043552	22.646	1.67	0.471	1	2																	0	0	0	0	0	0	0	0	0	0	0	0	0	0	0	0	8809	2022	9135	247219;247220;247221	216198	216198			1	0	0	0	0	0	0	0	0	0	0	0	0	0	0	0	0
IFSHPGVLGYTK	PETRQKIKADETMNRIFSHPGVLGYTKYRW	MNRIFSHPGVLGYTKYRWHGRKDKLWNNKP	R	I	F	T	K	Y	0	0	0	0	0	0	0	2	1	1	1	1	0	1	1	1	1	0	1	1	0	0	12	0	1317.71	B1WW01	B1WW01	631	642	yes	yes	3	0.018519	27.664	1.6	0.49	4	6				1					1			1					0	0	0	13914000	0	0	0	0	19656000	0	0	16350000	0	0	0	0	8810	1240	9136	247222;247223;247224;247225;247226;247227;247228;247229;247230;247231	216199;216200;216201;216202;216203	216203			5	0	0	0	11481000	0	0	0	0	17980000	0	0	8944700	0	0	0	0
IFSLTSSPK	YKVVSLFENNKMESKIFSLTSSPKKETPLK	NKMESKIFSLTSSPKKETPLKILLTSDHQL	K	I	F	P	K	K	0	0	0	0	0	0	0	0	0	1	1	1	0	1	1	3	1	0	0	0	0	0	9	0	978.539	B1WY96	B1WY96	163	171	yes	yes	2	0.027732	40.002	1.5	0.5	2	2									1								0	0	0	0	0	0	0	0	16386000	0	0	0	0	0	0	0	8811	1623	9137	247232;247233;247234;247235	216204;216205;216206	216206			3	0	0	0	0	0	0	0	0	37146000	0	0	0	0	0	0	0
IFSQSDRNPQVLR	PQSLLHLPGEDFVDRIFSQSDRNPQVLRSL	DRIFSQSDRNPQVLRSLQQLYSTGRLANTG	R	I	F	L	R	S	0	2	1	1	0	2	0	0	0	1	1	0	0	1	1	2	0	0	0	1	0	0	13	1	1558.82	B1WSM3	B1WSM3	45	57	yes	yes	3	3.1633e-64	140.31	1.74	0.438	7	20	1	1						1		2	2	1	1	2	2	1	1992600	24485000	0	0	0	0	0	12433000	0	92726000	36059000	57524000	75270000	38111000	95425000	92695000	8812	708	9138	247236;247237;247238;247239;247240;247241;247242;247243;247244;247245;247246;247247;247248;247249;247250;247251;247252;247253;247254;247255;247256;247257;247258;247259;247260;247261;247262	216207;216208;216209;216210;216211;216212;216213;216214;216215;216216;216217;216218;216219;216220;216221;216222;216223;216224	216210			18	1992600	20986000	0	0	0	0	0	5577900	0	43091000	37396000	31469000	23658000	16207000	28792000	24802000
IFTEPKFPTASGK	AHIDETKEEFTISGRIFTEPKFPTASGKAM	GRIFTEPKFPTASGKAMMQETPLPTITLPQ	R	I	F	G	K	A	1	0	0	0	0	0	1	1	0	1	0	2	0	2	2	1	2	0	0	0	0	0	13	1	1421.76	B1WYJ3	B1WYJ3	603	615	yes	yes	3	0.026374	19.058	1	0	1																		0	0	0	0	0	0	0	0	0	0	0	0	0	0	0	0	8813	1668	9139	247263	216225	216225			1	0	0	0	0	0	0	0	0	0	0	0	0	0	0	0	0
IFTGGSPMAYLEKPPVEAPK	ITTNSDLIVSRAANRIFTGGSPMAYLEKPP	SPMAYLEKPPVEAPKKELAMAGATQTAQPG	R	I	F	P	K	K	2	0	0	0	0	0	2	2	0	1	1	2	1	1	4	1	1	0	1	1	0	0	20	1	2131.1	B1WSU1	B1WSU1	75	94	yes	yes	2;3;4	4.3456e-102	124.18	1.31	0.464	70	32	5	2	2	3	1	2	3	2	2	3	4	2	4	2	3	4	879050000	264060000	723140000	652340000	248070000	464650000	696410000	645290000	141140000	620510000	434040000	309210000	1066800000	556950000	667570000	1531700000	8814	740	9140;9141	247264;247265;247266;247267;247268;247269;247270;247271;247272;247273;247274;247275;247276;247277;247278;247279;247280;247281;247282;247283;247284;247285;247286;247287;247288;247289;247290;247291;247292;247293;247294;247295;247296;247297;247298;247299;247300;247301;247302;247303;247304;247305;247306;247307;247308;247309;247310;247311;247312;247313;247314;247315;247316;247317;247318;247319;247320;247321;247322;247323;247324;247325;247326;247327;247328;247329;247330;247331;247332;247333;247334;247335;247336;247337;247338;247339;247340;247341;247342;247343;247344;247345;247346;247347;247348;247349;247350;247351;247352;247353;247354;247355;247356;247357;247358;247359;247360;247361;247362;247363;247364;247365	216226;216227;216228;216229;216230;216231;216232;216233;216234;216235;216236;216237;216238;216239;216240;216241;216242;216243;216244;216245;216246;216247;216248;216249;216250;216251;216252;216253;216254;216255;216256;216257;216258;216259;216260;216261;216262;216263;216264;216265;216266;216267;216268;216269;216270;216271;216272;216273;216274;216275;216276;216277;216278;216279;216280;216281;216282;216283;216284;216285;216286;216287;216288;216289;216290;216291;216292;216293;216294;216295;216296;216297;216298;216299;216300;216301;216302;216303;216304;216305;216306;216307;216308;216309;216310;216311;216312;216313;216314;216315;216316;216317;216318;216319;216320;216321;216322;216323;216324;216325;216326;216327;216328;216329;216330;216331;216332	216310	287		107	847720000	236260000	601020000	538040000	185660000	335660000	450230000	313910000	231630000	413210000	652840000	268190000	464350000	258210000	258870000	521500000
IFTGGSPMAYLEKPPVEAPKK	ITTNSDLIVSRAANRIFTGGSPMAYLEKPP	PMAYLEKPPVEAPKKELAMAGATQTAQPGA	R	I	F	K	K	E	2	0	0	0	0	0	2	2	0	1	1	3	1	1	4	1	1	0	1	1	0	0	21	2	2259.2	B1WSU1	B1WSU1	75	95	yes	yes	3;4	1.7192e-52	75.589	1.23	0.42	27	8	2		2	2	1	1	2	1			1		1	2	3	1	50945000	0	40757000	81048000	32579000	29732000	55749000	90782000	0	0	6692100	0	49156000	91410000	195080000	190120000	8815	740	9142	247366;247367;247368;247369;247370;247371;247372;247373;247374;247375;247376;247377;247378;247379;247380;247381;247382;247383;247384;247385;247386;247387;247388;247389;247390;247391;247392;247393;247394;247395;247396;247397;247398;247399;247400	216333;216334;216335;216336;216337;216338;216339;216340;216341;216342;216343;216344;216345;216346;216347;216348;216349;216350;216351;216352;216353;216354;216355;216356	216341			24	50945000	0	34785000	66875000	24383000	21478000	36042000	44162000	0	0	10355000	0	24326000	42445000	74006000	66978000
IFTGQQALELGVVDR	RNLDVNKVKTFADGRIFTGQQALELGVVDR	IFTGQQALELGVVDRLGTEEDARRWAAELA	R	I	F	D	R	L	1	1	0	1	0	2	1	2	0	1	2	0	0	1	0	0	1	0	0	2	0	0	15	0	1644.88	B1WYV5	B1WYV5	188	202	yes	yes	2;3	1.8647e-51	131.37	1.18	0.384	32	7	2	2	2	1					1	1			3	2	4	2	15608000	11376000	24328000	15288000	0	0	0	0	3669700	7964800	0	0	36583000	38692000	67871000	44751000	8816	1718	9143	247401;247402;247403;247404;247405;247406;247407;247408;247409;247410;247411;247412;247413;247414;247415;247416;247417;247418;247419;247420;247421;247422;247423;247424;247425;247426;247427;247428;247429;247430;247431;247432;247433;247434;247435;247436;247437;247438;247439	216357;216358;216359;216360;216361;216362;216363;216364;216365;216366;216367;216368;216369;216370;216371;216372;216373;216374;216375;216376;216377;216378;216379	216366			21	15608000	10178000	19424000	12614000	0	0	0	0	8318900	5804000	0	0	17416000	17966000	30009000	15766000
IFTILMGDR	RMKQVEIEDAAEADRIFTILMGDRVAPRRE	AAEADRIFTILMGDRVAPRREFIETYGPKL	R	I	F	D	R	V	0	1	0	1	0	0	0	1	0	2	1	0	1	1	0	0	1	0	0	0	0	0	9	0	1064.57	B1WR51	B1WR51	612	620	yes	yes	2	0.00013589	105.57	1.28	0.447	21	8	1		1	1	1					1	1	2	2	2	2	2	4570600	0	6858600	6101100	4923600	0	0	0	0	5895600	5743600	4521700	14528000	12572000	13229000	23895000	8817	453	9144	247440;247441;247442;247443;247444;247445;247446;247447;247448;247449;247450;247451;247452;247453;247454;247455;247456;247457;247458;247459;247460;247461;247462;247463;247464;247465;247466;247467;247468	216380;216381;216382;216383;216384;216385;216386;216387;216388;216389;216390;216391;216392;216393;216394;216395;216396;216397;216398;216399;216400;216401	216391			22	4570600	0	5853700	5034200	3684800	0	0	0	0	4296100	8887400	2750100	7189700	5837500	6096000	7751600
IFVDFGAER	GIIEEIFNRIGIKSKIFVDFGAERGEENNS	IGIKSKIFVDFGAERGEENNSRYLLEKGWT	K	I	F	E	R	G	1	1	0	1	0	0	1	1	0	1	0	0	0	2	0	0	0	0	0	1	0	0	9	0	1052.53	B1WP87	B1WP87	62	70	yes	yes	2	3.0569e-05	98.299	1.22	0.412	18	5	2					1	1	1	1	1		1	1	1	1		2879700	0	0	0	0	4987700	6562700	0	5310100	9568500	0	6702200	41354000	11744000	25365000	0	8818	156	9145	247469;247470;247471;247472;247473;247474;247475;247476;247477;247478;247479;247480;247481;247482;247483;247484;247485;247486;247487;247488;247489;247490;247491	216402;216403;216404;216405;216406;216407;216408;216409;216410;216411;216412;216413;216414;216415;216416;216417;216418;216419	216417			15	2879700	0	0	0	0	3603100	4242800	0	12038000	6972500	0	6370600	20465000	4807500	11688000	0
IFVDFGAERGEENNSR	GIIEEIFNRIGIKSKIFVDFGAERGEENNS	FVDFGAERGEENNSRYLLEKGWTGLWIEAS	K	I	F	S	R	Y	1	2	2	1	0	0	3	2	0	1	0	0	0	2	0	1	0	0	0	1	0	0	16	1	1838.85	B1WP87	B1WP87	62	77	yes	yes	3	0.00047419	38.511	1	0	2																		0	0	0	0	0	0	0	0	0	0	0	0	0	0	0	0	8819	156	9146	247492;247493	216420;216421	216420			2	0	0	0	0	0	0	0	0	0	0	0	0	0	0	0	0
IFVHLAGDDIAPLLGVLNR	RLNKFTGKTRFVVCRIFVHLAGDDIAPLLG	LAGDDIAPLLGVLNRMAREAIDTEGDLEVI	R	I	F	N	R	M	2	1	1	2	0	0	0	2	1	2	4	0	0	1	1	0	0	0	0	2	0	0	19	0	2032.15	B1X1R6	B1X1R6	22	40	yes	yes	3	7.8336e-07	49.559	1.41	0.492	10	7					1	1	1			1			1	1	2	2	0	0	0	0	8738100	5459900	7590300	0	0	2988800	0	0	8385200	7680500	20765000	18131000	8820	2193	9147	247494;247495;247496;247497;247498;247499;247500;247501;247502;247503;247504;247505;247506;247507;247508;247509;247510	216422;216423;216424;216425;216426;216427;216428;216429;216430;216431;216432;216433;216434;216435;216436	216436			14	0	0	0	0	4823300	3486600	4080900	0	0	2177900	0	0	4149700	3566300	7374300	5696700
IFVKVSPAEEK	AISINVSTVKPLGDRIFVKVSPAEEKTAGG	LGDRIFVKVSPAEEKTAGGILLPDNAQEKP	R	I	F	E	K	T	1	0	0	0	0	0	2	0	0	1	0	2	0	1	1	1	0	0	0	2	0	0	11	1	1245.7	B1WWG9	B1WWG9	18	28	yes	yes	2;3	0.0036112	53.327	1.75	0.433	1	3										1							0	0	0	0	0	0	0	0	0	4831900	0	0	0	0	0	0	8821	1325	9148	247511;247512;247513;247514	216437;216438	216438			2	0	0	0	0	0	0	0	0	0	2058400	0	0	0	0	0	0
IFVLGGSTAFGQLNPNNDSTISHQLEAR	DNDPVPVAKPKNEIRIFVLGGSTAFGQLNP	NPNNDSTISHQLEARLKQRVNQQKSSPSTY	R	I	F	A	R	L	2	1	3	1	0	2	1	3	1	2	3	0	0	2	1	3	2	0	0	1	0	0	28	0	2985.49	B1WUR8	B1WUR8	153	180	yes	yes	3	6.9364e-149	120.67	1.05	0.208	21	1	1				1		1			1	1		2	2	1		19731000	0	0	0	29082000	0	64806000	0	0	29857000	23302000	0	73948000	75111000	90094000	0	8822	1047	9149	247515;247516;247517;247518;247519;247520;247521;247522;247523;247524;247525;247526;247527;247528;247529;247530;247531;247532;247533;247534;247535;247536	216439;216440;216441;216442;216443;216444;216445;216446;216447;216448;216449;216450;216451;216452;216453;216454	216451			14	19731000	0	0	0	21765000	0	41897000	0	0	21757000	36056000	0	36595000	34876000	41515000	0
IFVPKPAQLTNATQLNR	KCIIDGNGRGVFNGKIFVPKPAQLTNATQL	VPKPAQLTNATQLNRNLLLSPKARINTKPE	K	I	F	N	R	N	2	1	2	0	0	2	0	0	0	1	2	1	0	1	2	0	2	0	0	1	0	0	17	1	1910.07	B1WT26	B1WT26	345	361	yes	yes	3	0.018408	20.389	1	0	1																		0	0	0	0	0	0	0	0	0	0	0	0	0	0	0	0	8823	785	9150	247537	216455	216455			1	0	0	0	0	0	0	0	0	0	0	0	0	0	0	0	0
IFVPNSK	IQIFNTILTSPDNRRIFVPNSKFFESSITN	LTSPDNRRIFVPNSKFFESSITNYSAEATR	R	I	F	S	K	F	0	0	1	0	0	0	0	0	0	1	0	1	0	1	1	1	0	0	0	1	0	0	7	0	803.454	B1WWA3	B1WWA3	174	180	yes	yes	2	0.00022865	108.24	1.07	0.249	14	1	1	1			1	1		1				1					0	18320000	0	0	0	31102000	0	32184000	0	0	0	17933000	0	0	0	0	8824	1290	9151	247538;247539;247540;247541;247542;247543;247544;247545;247546;247547;247548;247549;247550;247551;247552	216456;216457;216458;216459;216460;216461;216462;216463;216464;216465;216466;216467;216468;216469;216470	216458			14	0	16391000	0	0	0	22468000	0	15657000	0	0	0	17045000	0	0	0	0
IFVPNSKFFESSITNYSAEATR	IQIFNTILTSPDNRRIFVPNSKFFESSITN	FFESSITNYSAEATRRIDLVFGIGYEDNIK	R	I	F	T	R	R	2	1	2	0	0	0	2	0	0	2	0	1	0	3	1	4	2	0	1	1	0	0	22	1	2507.23	B1WWA3	B1WWA3	174	195	yes	yes	3	2.3221e-09	36.523	1	0	1																		0	0	0	0	0	0	0	0	0	0	0	0	0	0	0	0	8825	1290	9152	247553	216471	216471			1	0	0	0	0	0	0	0	0	0	0	0	0	0	0	0	0
IFVSIYGTEEAKVETMEGLK	SVTDVDLSGDLQHAKIFVSIYGTEEAKVET	YGTEEAKVETMEGLKSSEGYVRKELAQRIR	K	I	F	L	K	S	1	0	0	0	0	0	4	2	0	2	1	2	1	1	0	1	2	0	1	2	0	0	20	1	2243.14	B1WW94	B1WW94	52	71	yes	yes	3	0.061153	8.0864	2	0		1																1	0	0	0	0	0	0	0	0	0	0	0	0	0	0	0	9950100	8826	1286	9153	247554	216472	216472			1	0	0	0	0	0	0	0	0	0	0	0	0	0	0	0	2662400
IFVSPVDQVIR	KLTAAARTGEIGDGKIFVSPVDQVIRIRTG	GDGKIFVSPVDQVIRIRTGESDLEAI____	K	I	F	I	R	I	0	1	0	1	0	1	0	0	0	2	0	0	0	1	1	1	0	0	0	3	0	0	11	0	1271.72	B1WZH3	B1WZH3	91	101	yes	yes	2;3	2.449e-30	175.51	1.48	0.5	62	58	4	2	2	2	4	3	4	3	4	4	5	4	3	6	3	3	873210000	549620000	936660000	554120000	1143400000	1455900000	1200900000	2032000000	1443800000	2528700000	1855200000	1932500000	1885100000	1663800000	2272200000	2106200000	8827	1815	9154	247555;247556;247557;247558;247559;247560;247561;247562;247563;247564;247565;247566;247567;247568;247569;247570;247571;247572;247573;247574;247575;247576;247577;247578;247579;247580;247581;247582;247583;247584;247585;247586;247587;247588;247589;247590;247591;247592;247593;247594;247595;247596;247597;247598;247599;247600;247601;247602;247603;247604;247605;247606;247607;247608;247609;247610;247611;247612;247613;247614;247615;247616;247617;247618;247619;247620;247621;247622;247623;247624;247625;247626;247627;247628;247629;247630;247631;247632;247633;247634;247635;247636;247637;247638;247639;247640;247641;247642;247643;247644;247645;247646;247647;247648;247649;247650;247651;247652;247653;247654;247655;247656;247657;247658;247659;247660;247661;247662;247663;247664;247665;247666;247667;247668;247669;247670;247671;247672;247673;247674	216473;216474;216475;216476;216477;216478;216479;216480;216481;216482;216483;216484;216485;216486;216487;216488;216489;216490;216491;216492;216493;216494;216495;216496;216497;216498;216499;216500;216501;216502;216503;216504;216505;216506;216507;216508;216509;216510;216511;216512;216513;216514;216515;216516;216517;216518;216519;216520;216521;216522;216523;216524;216525;216526;216527;216528;216529;216530;216531;216532;216533;216534;216535;216536;216537;216538;216539;216540;216541;216542;216543;216544;216545;216546;216547;216548;216549;216550;216551;216552;216553;216554;216555;216556;216557;216558;216559;216560;216561;216562;216563;216564;216565;216566;216567;216568;216569;216570;216571;216572;216573;216574;216575;216576;216577;216578;216579;216580;216581;216582;216583;216584;216585;216586;216587;216588;216589;216590;216591;216592;216593;216594;216595;216596;216597;216598;216599;216600;216601;216602;216603;216604;216605;216606;216607;216608;216609;216610;216611	216516			132	716830000	485330000	660180000	429730000	737660000	1008400000	726610000	963810000	1721900000	1390700000	2225800000	1380600000	810900000	740190000	902570000	679750000
IFYCTDPDTQATYVELYK	LPAYLERNKERHENRIFYCTDPDTQATYVE	CTDPDTQATYVELYKNQGLEILFMDSFIDT	R	I	F	Y	K	N	1	0	0	2	1	1	1	0	0	1	1	1	0	1	1	0	3	0	3	1	0	0	18	0	2226.02	B1WV76	B1WV76	449	466	yes	yes	3	0.029625	9.4742	1.5	0.5	1	1													1				0	0	0	0	0	0	0	0	0	0	0	0	21927000	0	0	0	8828	1103	9155	247675;247676	216612;216613	216612			2	0	0	0	0	0	0	0	0	0	0	0	0	6891800	0	0	0
IFYMLVK	QQMNMEEEANETKVKIFYMLVKRGDEISSE	EANETKVKIFYMLVKRGDEISSEMIANILD	K	I	F	V	K	R	0	0	0	0	0	0	0	0	0	1	1	1	1	1	0	0	0	0	1	1	0	0	7	0	912.514	B1WUP7	B1WUP7	443	449	yes	yes	2	0.028055	44.611	2	0		4													1	1	1		0	0	0	0	0	0	0	0	0	0	0	0	6112000	2055200	13702000	0	8829	1040	9156	247677;247678;247679;247680	216614	216614			1	0	0	0	0	0	0	0	0	0	0	0	0	1921100	841300	3824900	0
IFYQVNTDTDTPFLVPQLPADTYDR	YLPTDAQCCASCESRIFYQVNTDTDTPFLV	TPFLVPQLPADTYDRSSS____________	R	I	F	D	R	S	1	1	1	4	0	2	0	0	0	1	2	0	0	2	3	0	4	0	2	2	0	0	25	0	2928.42	B1WUW4	B1WUW4	183	207	yes	yes	3	7.2477e-05	33.909	1.73	0.445	3	8	1	1		1						1							8208500	1441000	0	2702000	0	0	0	0	0	23893000	0	0	0	0	0	0	8830	1070	9157	247681;247682;247683;247684;247685;247686;247687;247688;247689;247690;247691	216615;216616;216617;216618;216619;216620;216621;216622	216622			8	5286900	1289300	0	2229500	0	0	0	0	0	10179000	0	0	0	0	0	0
IGAEGENLIK	LADETIPNESFVIKRIGAEGENLIKLLRPL	FVIKRIGAEGENLIKLLRPLKSQLQPPLSF	R	I	G	I	K	L	1	0	1	0	0	0	2	2	0	2	1	1	0	0	0	0	0	0	0	0	0	0	10	0	1042.57	B1WP84	B1WP84	149	158	yes	yes	2	0.031658	37.591	1	0	3									1									0	0	0	0	0	0	0	0	0	0	0	0	0	0	0	0	8831	153	9158	247692;247693;247694	216623;216624	216624			2	0	0	0	0	0	0	0	0	0	0	0	0	0	0	0	0
IGAEIHGYEPTPSDITK	QNVAGDKLDVQSITRIGAEIHGYEPTPSDI	AEIHGYEPTPSDITKAQDADLVLYNGMNLE	R	I	G	T	K	A	1	0	0	1	0	0	2	2	1	3	0	1	0	0	2	1	2	0	1	0	0	0	17	0	1826.9	B1WVK5	B1WVK5	82	98	yes	yes	3	0.016002	19.071	1	0	5												1			1		1	0	0	0	0	0	0	0	0	0	0	2638400	0	0	20626000	0	33312000	8832	1171	9159	247695;247696;247697;247698;247699	216625;216626	216625			2	0	0	0	0	0	0	0	0	0	0	4082500	0	0	9577200	0	11736000
IGAEPAPDGQQFQFDLR	VNALSEQNLQVGAGKIGAEPAPDGQQFQFD	AEPAPDGQQFQFDLRAISQLKDPKEFENLL	K	I	G	L	R	A	2	1	0	2	0	3	1	2	0	1	1	0	0	2	2	0	0	0	0	0	0	0	17	0	1887.91	B1WNC3	B1WNC3	222	238	yes	yes	2	0.0010791	47.288	1	0	11			1	1	1		1		1					1	1	1	1	0	2943200	5411600	4611100	0	6996900	0	13804000	0	0	0	0	11017000	14838000	22091000	22512000	8833	26	9160	247700;247701;247702;247703;247704;247705;247706;247707;247708;247709;247710	216627;216628;216629;216630;216631	216629			5	0	2633300	4618700	3804700	0	5054500	0	6715300	0	0	0	0	5452100	6889600	10180000	7931200
IGALAVLK	DDILAEQGQGRMWMRIGALAVLKGWLNQTT	QGRMWMRIGALAVLKGWLNQTTVDFLLTHL	R	I	G	L	K	G	2	0	0	0	0	0	0	1	0	1	2	1	0	0	0	0	0	0	0	1	0	0	8	0	783.522	B1WTS9	B1WTS9	108	115	yes	yes	2	0.0091416	68.485	1.83	0.373	1	5									1	1	1	2					0	0	0	0	0	0	0	0	13594000	14412000	52076000	34340000	0	0	0	0	8834	907	9161	247711;247712;247713;247714;247715;247716	216632;216633;216634;216635;216636;216637	216633			6	0	0	0	0	0	0	0	0	12435000	6139400	51002000	23364000	0	0	0	0
IGALNALAR	NDTIPSVSGIPDEWRIGALNALARQIDSQG	IPDEWRIGALNALARQIDSQGRVDEYYPYE	R	I	G	A	R	Q	3	1	1	0	0	0	0	1	0	1	2	0	0	0	0	0	0	0	0	0	0	0	9	0	897.54	B1WYB7	B1WYB7	78	86	yes	yes	2	0.00014121	105.39	1.05	0.218	19	1	1	1	1	1		1	1	1				1		1		1	18770000	6743800	16244000	17242000	0	9459100	14279000	30187000	0	0	0	3188500	0	16601000	0	23123000	8835	1636	9162	247717;247718;247719;247720;247721;247722;247723;247724;247725;247726;247727;247728;247729;247730;247731;247732;247733;247734;247735;247736	216638;216639;216640;216641;216642;216643;216644;216645;216646;216647;216648;216649;216650	216643			13	18770000	6033700	13864000	14227000	0	6833200	9231700	14685000	0	0	0	3030800	0	7708300	0	8146400
IGALNALARQIDSQGR	NDTIPSVSGIPDEWRIGALNALARQIDSQG	GALNALARQIDSQGRVDEYYPYEASYPAAA	R	I	G	G	R	V	3	2	1	1	0	2	0	2	0	2	2	0	0	0	0	1	0	0	0	0	0	0	16	1	1681.92	B1WYB7	B1WYB7	78	93	yes	yes	3	0.0066795	30.543	1	0	2										1		1						0	0	0	0	0	0	0	0	2891200	0	0	0	0	0	0	0	8836	1636	9163	247737;247738	216651;216652	216651			2	0	0	0	0	0	0	0	0	6554100	0	0	0	0	0	0	0
IGAPHSVVFGGFSAEALR	PMVPEAAIAMLACTRIGAPHSVVFGGFSAE	PHSVVFGGFSAEALRDRLEDAEAKVVITAD	R	I	G	L	R	D	3	1	0	0	0	0	1	3	1	1	1	0	0	2	1	2	0	0	0	2	0	0	18	0	1813.95	B1X1D7	B1X1D7	172	189	yes	yes	3	5.4788e-45	87.287	1.59	0.492	25	36	1	2	1	4	2	2	2	4	3	2	1		2	1	1		12698000	5179200	9632700	25864000	26215000	20152000	39944000	64264000	39368000	89104000	13754000	0	86747000	36678000	5180400	0	8837	2124	9164	247739;247740;247741;247742;247743;247744;247745;247746;247747;247748;247749;247750;247751;247752;247753;247754;247755;247756;247757;247758;247759;247760;247761;247762;247763;247764;247765;247766;247767;247768;247769;247770;247771;247772;247773;247774;247775;247776;247777;247778;247779;247780;247781;247782;247783;247784;247785;247786;247787;247788;247789;247790;247791;247792;247793;247794;247795;247796;247797;247798;247799	216653;216654;216655;216656;216657;216658;216659;216660;216661;216662;216663;216664;216665;216666;216667;216668;216669;216670;216671;216672;216673;216674;216675;216676;216677;216678;216679;216680;216681;216682;216683;216684;216685;216686;216687;216688	216664			32	12698000	4529800	5654400	20833000	14940000	13316000	23045000	29796000	42160000	48955000	21281000	0	31708000	15015000	1446100	0
IGAPHSVVFGGFSAEALRDRLEDAEAK	PMVPEAAIAMLACTRIGAPHSVVFGGFSAE	SAEALRDRLEDAEAKVVITADGGFRKDKIV	R	I	G	A	K	V	5	2	0	2	0	0	3	3	1	1	2	1	0	2	1	2	0	0	0	2	0	0	27	2	2841.44	B1X1D7	B1X1D7	172	198	yes	yes	4	0.062994	11.207	1	0	1																		0	0	0	0	0	0	0	0	0	0	0	0	0	0	0	0	8838	2124	9165	247800	216689	216689			1	0	0	0	0	0	0	0	0	0	0	0	0	0	0	0	0
IGAQFQLDNDYYR	LKGTNRNDNWRIDTRIGAQFQLDNDYYRSN	TRIGAQFQLDNDYYRSNPWDRGHLARRASV	R	I	G	Y	R	S	1	1	1	2	0	2	0	1	0	1	1	0	0	1	0	0	0	0	2	0	0	0	13	0	1601.75	B1X2Y6	B1X2Y6	83	95	yes	yes	2	2.3679e-08	102.06	1.61	0.488	20	31	2	2	1		3	1	2	2	1	2	1	1	2	2	2	2	31606000	19605000	41308000	0	25845000	12600000	12739000	62374000	21121000	65056000	6433200	24100000	74139000	56747000	54208000	54207000	8839	2242	9166	247801;247802;247803;247804;247805;247806;247807;247808;247809;247810;247811;247812;247813;247814;247815;247816;247817;247818;247819;247820;247821;247822;247823;247824;247825;247826;247827;247828;247829;247830;247831;247832;247833;247834;247835;247836;247837;247838;247839;247840;247841;247842;247843;247844;247845;247846;247847;247848;247849;247850;247851	216690;216691;216692;216693;216694;216695;216696;216697;216698;216699;216700;216701;216702;216703;216704;216705;216706;216707;216708;216709;216710;216711;216712;216713;216714;216715;216716;216717;216718;216719;216720;216721;216722;216723;216724;216725;216726;216727;216728;216729	216700			35	21686000	17048000	24248000	0	17730000	8046500	6849000	28508000	19320000	29454000	6300600	13184000	28666000	25207000	20398000	16556000
IGAQTTIGPHVVIEGPTEIGENNR	TVEVGPYAVIGDQVKIGAQTTIGPHVVIEG	HVVIEGPTEIGENNRIFPSAVIGLDPQDLK	K	I	G	N	R	I	1	1	2	0	0	1	3	4	1	4	0	0	0	0	2	0	3	0	0	2	0	0	24	0	2501.29	B1WZM6	B1WZM6	45	68	yes	yes	3	3.882e-12	50.851	1.4	0.49	9	6	1	2									1	1	2				7446500	19034000	0	0	0	0	0	0	0	0	7963500	5381400	91114000	0	0	0	8840	1839	9167	247852;247853;247854;247855;247856;247857;247858;247859;247860;247861;247862;247863;247864;247865;247866	216730;216731;216732;216733;216734;216735;216736;216737	216733			8	7446500	16881000	0	0	0	0	0	0	0	0	7799400	5115100	31968000	0	0	0
IGAWVEAGDILVGK	GEDSLRNLDEQGIIRIGAWVEAGDILVGKV	RIGAWVEAGDILVGKVTPKGESDQPPEEKL	R	I	G	G	K	V	2	0	0	1	0	0	1	3	0	2	1	1	0	0	0	0	0	1	0	2	0	0	14	0	1426.78	B1WZT7	B1WZT7	732	745	yes	yes	2	7.5068e-20	104.52	1.53	0.499	16	18	2				1			3		1	2		3	2	3	2	8929000	0	0	0	18062000	0	0	80319000	0	12838000	20694000	0	37752000	25831000	42184000	58337000	8841	1863	9168	247867;247868;247869;247870;247871;247872;247873;247874;247875;247876;247877;247878;247879;247880;247881;247882;247883;247884;247885;247886;247887;247888;247889;247890;247891;247892;247893;247894;247895;247896;247897;247898;247899;247900	216738;216739;216740;216741;216742;216743;216744;216745;216746;216747;216748;216749;216750;216751;216752;216753;216754;216755;216756;216757;216758;216759;216760;216761	216755			23	8929000	0	0	0	9970000	0	0	36960000	0	5469200	26801000	0	13577000	10867000	12847000	17732000
IGCGQCPYPETYPSINR	FTGHCVYSYDCDRWKIGCGQCPYPETYPSI	CGQCPYPETYPSINRDNTHVEWRLKQWLYQ	K	I	G	N	R	D	0	1	1	0	2	1	1	2	0	2	0	0	0	0	3	1	1	0	2	0	0	0	17	0	2010.89	B1WNL8	B1WNL8	157	173	yes	yes	2	0.020869	21.301	1	0	1																		0	0	0	0	0	0	0	0	0	0	0	0	0	0	0	0	8842	76	9169	247901	216762	216762			1	0	0	0	0	0	0	0	0	0	0	0	0	0	0	0	0
IGDAVGDVLEK	VLIYTRAFQISDRVKIGDAVGDVLEKNLLV	DRVKIGDAVGDVLEKNLLVTRIRTIKNVVI	K	I	G	E	K	N	1	0	0	2	0	0	1	2	0	1	1	1	0	0	0	0	0	0	0	2	0	0	11	0	1114.59	B1X0Y5	B1X0Y5	387	397	yes	yes	2	0.0045764	51.276	1.2	0.4	4	1			1						1								0	0	2412900	0	0	0	0	0	2519100	0	0	0	0	0	0	0	8843	2042	9170	247902;247903;247904;247905;247906	216763;216764;216765;216766;216767	216765			2	0	0	1416400	0	0	0	0	0	5710600	0	0	0	0	0	0	0
IGDAVGDVLEKNLLVTR	VLIYTRAFQISDRVKIGDAVGDVLEKNLLV	DAVGDVLEKNLLVTRIRTIKNVVITIPNSV	K	I	G	T	R	I	1	1	1	2	0	0	1	2	0	1	3	1	0	0	0	0	1	0	0	3	0	0	17	1	1811.02	B1X0Y5	B1X0Y5	387	403	yes	yes	2	0.0074628	33.409	2	0		1																	0	0	0	0	0	0	0	0	0	0	0	0	0	0	0	0	8844	2042	9171	247907	216768	216768			1	0	0	0	0	0	0	0	0	0	0	0	0	0	0	0	0
IGDFGDPQFDQAYEELKK	LTEEQRKELQQQRDKIGDFGDPQFDQAYEE	FGDPQFDQAYEELKKEIAKAGGTNARGSLR	K	I	G	K	K	E	1	0	0	3	0	2	2	2	0	1	1	2	0	2	1	0	0	0	1	0	0	0	18	1	2098.98	B1WWJ8	B1WWJ8	401	418	yes	yes	3	4.3635e-09	61.477	1.5	0.5	6	6										1	1	1	1			2	0	0	0	0	0	0	0	0	0	113650000	15080000	127840000	18816000	0	0	60409000	8845	1345	9172	247908;247909;247910;247911;247912;247913;247914;247915;247916;247917;247918;247919	216769;216770;216771;216772;216773;216774;216775;216776;216777	216771			9	0	0	0	0	0	0	0	0	0	48416000	14769000	69939000	9311400	0	0	18899000
IGDFVEVFVNAPLNVCEDR	AISPYREIRDEVRGKIGDFVEVFVNAPLNV	VEVFVNAPLNVCEDRDVKGLYKKARAGEIK	K	I	G	D	R	D	1	1	2	2	1	0	2	1	0	1	1	0	0	2	1	0	0	0	0	4	0	0	19	0	2192.06	B1WQ05	B1WQ05	111	129	yes	yes	2;3	4.4603e-111	154.47	1.8	0.4	3	12						1	1			2				1		2	0	0	0	0	0	10863000	0	0	0	13533000	0	0	0	10648000	0	52223000	8846	259	9173	247920;247921;247922;247923;247924;247925;247926;247927;247928;247929;247930;247931;247932;247933;247934	216778;216779;216780;216781;216782;216783;216784;216785;216786;216787;216788;216789;216790;216791;216792	216792			13	0	0	0	0	0	6937100	0	0	0	5765200	0	0	0	4358800	0	16283000
IGDFVEVFVNAPLNVCEDRDVK	AISPYREIRDEVRGKIGDFVEVFVNAPLNV	FVNAPLNVCEDRDVKGLYKKARAGEIKAFT	K	I	G	V	K	G	1	1	2	3	1	0	2	1	0	1	1	1	0	2	1	0	0	0	0	5	0	0	22	1	2534.25	B1WQ05	B1WQ05	111	132	yes	yes	3	1.2485e-14	58.914	1.25	0.433	3	1	1					1											3022500	0	0	0	0	16126000	0	0	0	0	0	0	0	0	0	0	8847	259	9174	247935;247936;247937;247938	216793;216794;216795	216795			3	3022500	0	0	0	0	10298000	0	0	0	0	0	0	0	0	0	0
IGDGWLK	ILLSNPRLSSLITEKIGDGWLKNLDEMRKL	LSSLITEKIGDGWLKNLDEMRKLEEFVDDA	K	I	G	L	K	N	0	0	0	1	0	0	0	2	0	1	1	1	0	0	0	0	0	1	0	0	0	0	7	0	787.423	B1WXZ2	B1WXZ2	509	515	yes	yes	1;2	0.0016424	92.467	1.61	0.488	23	36	4	1	2	1	4		3	2	1	1		1	2	2	2		55311000	104010000	251800000	0	304770000	0	162380000	283890000	0	0	0	25859000	207910000	214050000	125560000	0	8848	1584	9175	247939;247940;247941;247942;247943;247944;247945;247946;247947;247948;247949;247950;247951;247952;247953;247954;247955;247956;247957;247958;247959;247960;247961;247962;247963;247964;247965;247966;247967;247968;247969;247970;247971;247972;247973;247974;247975;247976;247977;247978;247979;247980;247981;247982;247983;247984;247985;247986;247987;247988;247989;247990;247991;247992;247993;247994;247995;247996;247997	216796;216797;216798;216799;216800;216801;216802;216803;216804;216805;216806;216807;216808;216809;216810;216811;216812;216813;216814;216815;216816;216817;216818;216819;216820;216821;216822;216823;216824;216825;216826;216827;216828;216829;216830;216831;216832;216833;216834;216835;216836;216837;216838;216839;216840;216841;216842;216843;216844;216845;216846;216847;216848;216849;216850;216851	216806			56	47087000	89143000	148000000	0	172370000	0	89901000	130220000	0	0	0	14147000	75046000	90454000	35050000	0
IGDICKPETLPPILEGMDAVIDAAAAR	ARKAAFLKEWGAELKIGDICKPETLPPILE	ILEGMDAVIDAAAARATDSLSMKEIDWNGK	K	I	G	A	R	A	5	1	0	3	1	0	2	2	0	4	2	1	1	0	3	0	1	0	0	1	0	0	27	1	2835.45	B1WQX0	B1WQX0	49	75	yes	yes	3	9.3408e-23	60.104	1	0	2																		0	0	0	0	0	0	0	0	0	0	0	0	0	0	0	0	8849	415	9176	247998;247999	216852;216853	216852			2	0	0	0	0	0	0	0	0	0	0	0	0	0	0	0	0
IGDIGAAIQECAEPQGFSVVR	KCLIEAIETVKPGSRIGDIGAAIQECAEPQ	AIQECAEPQGFSVVRDFVGHGVSNIFHTAP	R	I	G	V	R	D	3	1	0	1	1	2	2	3	0	3	0	0	0	1	1	1	0	0	0	2	0	0	21	0	2216.09	B1WVH4	B1WVH4	147	167	yes	yes	2;3	3.8651e-65	81.967	1.92	0.263	3	37		1	2	3	2	2	1	2				1	2	2	2	1	0	6558100	24512000	27296000	69534000	71158000	14855000	66025000	0	0	0	9556300	56681000	79422000	97985000	22379000	8850	1153	9177	248000;248001;248002;248003;248004;248005;248006;248007;248008;248009;248010;248011;248012;248013;248014;248015;248016;248017;248018;248019;248020;248021;248022;248023;248024;248025;248026;248027;248028;248029;248030;248031;248032;248033;248034;248035;248036;248037;248038;248039	216854;216855;216856;216857;216858;216859;216860;216861;216862;216863;216864;216865;216866;216867;216868;216869;216870;216871;216872;216873	216870			20	0	5620800	14389000	18983000	38382000	45441000	7987000	29621000	0	0	0	5228000	17815000	32512000	28595000	7884300
IGDIIVLGER	DFLGAILATGIVRDKIGDIIVLGERGGQVI	IVRDKIGDIIVLGERGGQVIVVPELVEFLE	K	I	G	E	R	G	0	1	0	1	0	0	1	2	0	3	1	0	0	0	0	0	0	0	0	1	0	0	10	0	1083.63	B1WVU9	B1WVU9	122	131	yes	yes	2	1.6136e-05	96.331	1.66	0.473	19	37	1	2	3	3	2	4	3	1	1	2	2		2	2	1	3	0	12958000	18126000	22650000	10671000	16572000	15898000	6808700	3803600	9847400	9162500	0	27894000	11217000	13280000	30591000	8851	1217	9178	248040;248041;248042;248043;248044;248045;248046;248047;248048;248049;248050;248051;248052;248053;248054;248055;248056;248057;248058;248059;248060;248061;248062;248063;248064;248065;248066;248067;248068;248069;248070;248071;248072;248073;248074;248075;248076;248077;248078;248079;248080;248081;248082;248083;248084;248085;248086;248087;248088;248089;248090;248091;248092;248093;248094;248095	216874;216875;216876;216877;216878;216879;216880;216881;216882;216883;216884;216885;216886;216887;216888;216889;216890;216891;216892;216893;216894;216895;216896;216897;216898;216899;216900;216901;216902;216903;216904;216905;216906;216907;216908;216909;216910;216911;216912;216913;216914;216915;216916;216917;216918;216919;216920	216893			42	0	11236000	10640000	15752000	5890100	11542000	8547800	3054600	8622600	5366800	10089000	0	10840000	4591800	3707100	9472900
IGDKAEEEGHHPSLLTEWGK	YEFSNFKKALAFTQKIGDKAEEEGHHPSLL	EEEGHHPSLLTEWGKVTVIWWTHAINGLHE	K	I	G	G	K	V	1	0	0	1	0	0	4	3	2	1	2	2	0	0	1	1	1	1	0	0	0	0	20	1	2232.08	B1WPK6	B1WPK6	81	100	yes	yes	3;4	3.457e-21	73.057	1.67	0.471	9	18	1	1		1						1		1	2	3	2	1	17803000	31078000	0	3452200	0	0	0	0	0	59599000	0	5799300	107900000	85673000	73889000	84081000	8852	194	9179	248096;248097;248098;248099;248100;248101;248102;248103;248104;248105;248106;248107;248108;248109;248110;248111;248112;248113;248114;248115;248116;248117;248118;248119;248120;248121;248122	216921;216922;216923;216924;216925;216926;216927;216928;216929;216930;216931;216932;216933;216934;216935;216936;216937;216938;216939;216940	216931			20	11466000	26637000	0	2848500	0	0	0	0	0	25389000	0	5512400	38818000	36470000	20627000	22498000
IGDMSITDLLSNQELLQDNQR	ALKEQHQTELTQRTRIGDMSITDLLSNQEL	TDLLSNQELLQDNQRFQRYIDWNRDILKQK	R	I	G	Q	R	F	0	1	2	3	0	3	1	1	0	2	4	0	1	0	0	2	1	0	0	0	0	0	21	0	2402.17	B1WZU7	B1WZU7	510	530	yes	yes	2;3	1.6462e-37	83.047	2	0		2																	0	0	0	0	0	0	0	0	0	0	0	0	0	0	0	0	8853	1867	9180	248123;248124	216941;216942	216942			2	0	0	0	0	0	0	0	0	0	0	0	0	0	0	0	0
IGDNPEPVTLK	KVNEGRDYNGKIDRKIGDNPEPVTLKFSGN	IDRKIGDNPEPVTLKFSGNAPYDV______	K	I	G	L	K	F	0	0	1	1	0	0	1	1	0	1	1	1	0	0	2	0	1	0	0	1	0	0	11	0	1181.63	B1WWG7	B1WWG7	139	149	yes	yes	2;3	1.2017e-75	172.88	1.28	0.449	41	16	2	1	2	1	1	1	2	1	2	4	3	4	1	2	1	2	8912500000	7295800000	9138000000	10637000000	6586300000	10770000000	10542000000	9549000000	108610000	2721800000	143090000	541650000	10116000000	9474700000	6702400000	8682900000	8854	1324	9181	248125;248126;248127;248128;248129;248130;248131;248132;248133;248134;248135;248136;248137;248138;248139;248140;248141;248142;248143;248144;248145;248146;248147;248148;248149;248150;248151;248152;248153;248154;248155;248156;248157;248158;248159;248160;248161;248162;248163;248164;248165;248166;248167;248168;248169;248170;248171;248172;248173;248174;248175;248176;248177;248178;248179;248180;248181	216943;216944;216945;216946;216947;216948;216949;216950;216951;216952;216953;216954;216955;216956;216957;216958;216959;216960;216961;216962;216963;216964;216965;216966;216967;216968;216969;216970;216971;216972;216973;216974;216975;216976;216977;216978;216979;216980;216981;216982;216983;216984;216985;216986;216987;216988;216989;216990;216991;216992;216993;216994;216995;216996;216997;216998;216999;217000;217001;217002;217003;217004;217005;217006;217007;217008;217009;217010;217011;217012;217013;217014;217015;217016;217017;217018;217019;217020;217021;217022;217023	216968			78	8696800000	6527600000	7723400000	8776800000	4929300000	7779900000	6814500000	4645300000	169830000	1966500000	201890000	477170000	5006200000	4393400000	3088400000	3059000000
IGDQAISSEELYPLLAQYR	SLVTRRMENMNIVLKIGDQAISSEELYPLL	AISSEELYPLLAQYRLLPQLAKEIIIDQAI	K	I	G	Y	R	L	2	1	0	1	0	2	2	1	0	2	3	0	0	0	1	2	0	0	2	0	0	0	19	0	2165.1	B1WQJ3	B1WQJ3	17	35	yes	yes	2;3	1.1828e-11	82.362	1.56	0.497	16	20		2	1	1				2	1	1	1	2	3	1	4	4	0	7834400	4074100	5980000	0	0	0	19906000	0	21749000	12952000	40736000	50020000	15366000	79670000	56298000	8855	339	9182	248182;248183;248184;248185;248186;248187;248188;248189;248190;248191;248192;248193;248194;248195;248196;248197;248198;248199;248200;248201;248202;248203;248204;248205;248206;248207;248208;248209;248210;248211;248212;248213;248214;248215;248216;248217	217024;217025;217026;217027;217028;217029;217030;217031;217032;217033;217034;217035;217036;217037;217038;217039;217040;217041;217042;217043;217044;217045;217046;217047;217048;217049;217050;217051	217026			28	0	7009500	3477200	4934200	0	0	0	9683700	0	9265100	12685000	22285000	18107000	6290200	27663000	16842000
IGDVLPADLK	VLARELVPGDVIRIKIGDVLPADLKLFDCD	VIRIKIGDVLPADLKLFDCDPLTIDQAALT	K	I	G	L	K	L	1	0	0	2	0	0	0	1	0	1	2	1	0	0	1	0	0	0	0	1	0	0	10	0	1039.59	B1WS03	B1WS03	145	154	yes	yes	2	1.5857e-16	95.502	1.06	0.229	17	1	1	1	1	1							1			1	1		48921000	32840000	0	42690000	0	0	0	0	0	0	12450000	0	0	31399000	35364000	0	8856	602	9183	248218;248219;248220;248221;248222;248223;248224;248225;248226;248227;248228;248229;248230;248231;248232;248233;248234;248235	217052;217053;217054;217055;217056;217057;217058;217059;217060	217053			8	48921000	29382000	0	35224000	0	0	0	0	0	0	19264000	0	0	14579000	16295000	0
IGDVNFQGINPCQR	EDQLFANKNQWINFRIGDVNFQGINPCQRC	RIGDVNFQGINPCQRCIVPTKNSYTGEKTE	R	I	G	Q	R	C	0	1	2	1	1	2	0	2	0	2	0	0	0	1	1	0	0	0	0	1	0	0	14	0	1616.77	B1WZE6	B1WZE6	183	196	yes	yes	2	0.0013945	54.608	2	0		1										1							0	0	0	0	0	0	0	0	0	10396000	0	0	0	0	0	0	8857	1806	9184	248236	217061	217061			1	0	0	0	0	0	0	0	0	0	4428900	0	0	0	0	0	0
IGDYFLQVIAQR	DIEHFSQINDKFGYRIGDYFLQVIAQRLKN	GYRIGDYFLQVIAQRLKNCIRTGDIVSRWG	R	I	G	Q	R	L	1	1	0	1	0	2	0	1	0	2	1	0	0	1	0	0	0	0	1	1	0	0	12	0	1421.77	B1WRT2	B1WRT2	232	243	yes	yes	2	0.00051206	56.563	1	0	3												1						0	0	0	0	0	0	0	0	0	0	0	0	0	0	0	0	8858	571	9185	248237;248238;248239	217062;217063	217062			2	0	0	0	0	0	0	0	0	0	0	0	0	0	0	0	0
IGEAAYQSAR	KPLYLDPESSLYALKIGEAAYQSARLGKIV	LYALKIGEAAYQSARLGKIVEIENSA____	K	I	G	A	R	L	3	1	0	0	0	1	1	1	0	1	0	0	0	0	0	1	0	0	1	0	0	0	10	0	1064.53	B1WXX1	B1WXX1	323	332	yes	yes	2	1.248e-36	162.97	1.7	0.458	9	21	1		1		1	1	1	1	1	1	2	2	1	1	2	2	7792700	0	6727500	0	8723700	18372000	23996000	7760800	4949600	14231000	6369800	13126000	15033000	30089000	13010000	59492000	8859	1569	9186	248240;248241;248242;248243;248244;248245;248246;248247;248248;248249;248250;248251;248252;248253;248254;248255;248256;248257;248258;248259;248260;248261;248262;248263;248264;248265;248266;248267;248268;248269	217064;217065;217066;217067;217068;217069;217070;217071;217072;217073;217074;217075;217076;217077;217078;217079;217080;217081;217082;217083	217082			17	7792700	0	5741800	0	4815400	11732000	12901000	3481700	4527600	6062400	7129900	8659300	7439300	13971000	5765900	16526000
IGEAVARPPGDSPEVFEPEVAYLTTQGIR	ECCIMALRMQPTQLRIGEAVARPPGDSPEV	VFEPEVAYLTTQGIRLKSALNFNKTHIFTV	R	I	G	I	R	L	3	2	0	1	0	1	4	3	0	2	1	0	0	1	4	1	2	0	1	3	0	0	29	1	3097.57	B1WRH5	B1WRH5	215	243	yes	yes	3	4.3779e-117	100.95	1.39	0.489	20	13	2		1			1	1	1	1	2			3	1	1	2	46774000	0	30657000	0	0	39113000	22272000	44097000	35282000	103260000	0	0	136980000	90659000	81026000	221740000	8860	519	9187	248270;248271;248272;248273;248274;248275;248276;248277;248278;248279;248280;248281;248282;248283;248284;248285;248286;248287;248288;248289;248290;248291;248292;248293;248294;248295;248296;248297;248298;248299;248300;248301;248302	217084;217085;217086;217087;217088;217089;217090;217091;217092;217093;217094;217095;217096;217097;217098;217099;217100;217101;217102;217103;217104;217105;217106;217107;217108;217109;217110;217111;217112;217113;217114;217115	217092			31	39142000	0	26166000	0	0	28255000	14399000	21452000	32274000	50002000	0	0	58679000	42096000	37336000	67755000
IGEEAAEVVMACK	TRKLLEGGDNKILKKIGEEAAEVVMACKDD	KKIGEEAAEVVMACKDDEKEAIASEVADLF	K	I	G	C	K	D	3	0	0	0	1	0	3	1	0	1	0	1	1	0	0	0	0	0	0	2	0	0	13	0	1405.66	B1WYF2	B1WYF2	170	182	yes	yes	2	0.00074664	51.436	2	0		4																	0	0	0	0	0	0	0	0	0	0	0	0	0	0	0	0	8861	1648	9188	248303;248304;248305;248306	217116;217117	217117			2	0	0	0	0	0	0	0	0	0	0	0	0	0	0	0	0
IGEFFPGPSK	LSFAPKTLCLTLLKKIGEFFPGPSKTTRAY	TLLKKIGEFFPGPSKTTRAYQHKEKDIIQI	K	I	G	S	K	T	0	0	0	0	0	0	1	2	0	1	0	1	0	2	2	1	0	0	0	0	0	0	10	0	1077.55	B1X125	B1X125	186	195	yes	yes	2	0.00037662	93.649	1.41	0.491	19	13	2	1		1	1	1	1	2		1			1	1	2	2	26685000	23818000	0	27753000	4642400	12180000	12583000	39562000	0	7536200	0	0	36865000	12941000	56400000	82635000	8862	2067	9189	248307;248308;248309;248310;248311;248312;248313;248314;248315;248316;248317;248318;248319;248320;248321;248322;248323;248324;248325;248326;248327;248328;248329;248330;248331;248332;248333;248334;248335;248336;248337;248338	217118;217119;217120;217121;217122;217123;217124;217125;217126;217127;217128;217129;217130;217131;217132;217133;217134;217135;217136;217137;217138;217139	217118			20	26685000	21310000	0	22900000	3474400	8799100	8134800	19163000	0	3210400	0	0	18244000	5297500	23051000	27514000
IGEFIPELVQNGCNPR	GDNHNAPTFAWCYKRIGEFIPELVQNGCNP	GEFIPELVQNGCNPRIMLDYSGNLLWDFQQ	R	I	G	P	R	I	0	1	2	0	1	1	2	2	0	2	1	0	0	1	2	0	0	0	0	1	0	0	16	0	1841.91	B1WZ30	B1WZ30	104	119	yes	yes	2;3	1.8927e-05	56.783	1.97	0.171	1	32		1	1	1	2	3	2	3		2	1		1	1	2	1	0	3127200	22157000	20699000	44070000	38586000	19524000	80959000	0	11789000	8140600	0	21795000	22285000	32712000	16054000	8863	1757	9190	248339;248340;248341;248342;248343;248344;248345;248346;248347;248348;248349;248350;248351;248352;248353;248354;248355;248356;248357;248358;248359;248360;248361;248362;248363;248364;248365;248366;248367;248368;248369;248370;248371	217140;217141;217142;217143;217144;217145;217146;217147;217148;217149;217150;217151;217152;217153;217154;217155;217156;217157;217158;217159;217160;217161;217162	217156			23	0	2797900	13006000	14395000	24326000	24640000	10497000	36321000	0	5022100	7972800	0	6850400	9122600	9131700	4295700
IGEGDTGPNTGGMGAYAPAPIATPELLER	GKTVRALLPAQDHKRIGEGDTGPNTGGMGA	AYAPAPIATPELLERVQKEILEPTVSALRQ	R	I	G	E	R	V	4	1	1	1	0	0	3	6	0	2	2	0	1	0	4	0	3	0	1	0	0	0	29	0	2854.38	B1WTW8	B1WTW8	213	241	yes	yes	3	1.2565e-09	36.756	1.83	0.379	4	19		1	1	1	1	1	1	1		1		1		1	1	2	0	10561000	11349000	10135000	14603000	11130000	4011500	14923000	0	16396000	0	11570000	0	14024000	39343000	54175000	8864	923	9191	248372;248373;248374;248375;248376;248377;248378;248379;248380;248381;248382;248383;248384;248385;248386;248387;248388;248389;248390;248391;248392;248393;248394	217163;217164;217165;217166;217167;217168;217169;217170;217171;217172;217173;217174;217175;217176;217177;217178	217169			16	0	9051400	6662000	7048000	8060800	7107600	2156800	6695100	0	6984700	0	6329800	0	6511900	10983000	15619000
IGEHKEWGTLVFNYGR	AYFDGTHLYEHADPRIGEHKEWGTLVFNYG	GEHKEWGTLVFNYGRHEVRNFLVANVLFWF	R	I	G	G	R	H	0	1	1	0	0	0	2	3	1	1	1	1	0	1	0	0	1	1	1	1	0	0	16	1	1904.95	B1WPM8	B1WPM8	393	408	yes	yes	3;4	0.00018989	33.796	2	0		7								2					1		1	2	0	0	0	0	0	0	0	22849000	0	0	0	0	8271200	0	23855000	46138000	8865	206	9192	248395;248396;248397;248398;248399;248400;248401	217179;217180;217181;217182;217183;217184	217184			6	0	0	0	0	0	0	0	10251000	0	0	0	0	2599700	0	6659200	12345000
IGEIIGGSQR	DDNKTVAAMDVLAPKIGEIIGGSQREERLD	VLAPKIGEIIGGSQREERLDILEKRINEMG	K	I	G	Q	R	E	0	1	0	0	0	1	1	3	0	3	0	0	0	0	0	1	0	0	0	0	0	0	10	0	1028.56	B1WPR2	B1WPR2	384	393	yes	yes	2	0.0034943	64.04	1	0	2											1		1					0	0	0	0	0	0	0	0	0	0	0	0	0	0	0	0	8866	221	9193	248402;248403	217185;217186	217185			2	0	0	0	0	0	0	0	0	0	0	0	0	0	0	0	0
IGEIIGGSQREER	DDNKTVAAMDVLAPKIGEIIGGSQREERLD	PKIGEIIGGSQREERLDILEKRINEMGIIP	K	I	G	E	R	L	0	2	0	0	0	1	3	3	0	3	0	0	0	0	0	1	0	0	0	0	0	0	13	1	1442.75	B1WPR2	B1WPR2	384	396	yes	yes	2;3	4.2073e-21	100.19	1.67	0.471	17	34	2	1		1	2	1	2	2	1	2	1	2	2	2	2	2	75349000	10529000	0	1009000	79490000	51285000	72433000	149710000	11374000	13286000	17463000	17649000	75438000	73214000	153600000	91791000	8867	221	9194	248404;248405;248406;248407;248408;248409;248410;248411;248412;248413;248414;248415;248416;248417;248418;248419;248420;248421;248422;248423;248424;248425;248426;248427;248428;248429;248430;248431;248432;248433;248434;248435;248436;248437;248438;248439;248440;248441;248442;248443;248444;248445;248446;248447;248448;248449;248450;248451;248452;248453;248454	217187;217188;217189;217190;217191;217192;217193;217194;217195;217196;217197;217198;217199;217200;217201;217202;217203;217204;217205;217206;217207;217208;217209;217210;217211;217212;217213;217214;217215;217216;217217;217218;217219;217220;217221;217222;217223;217224;217225;217226;217227;217228;217229	217222			41	48531000	9420700	0	832540	47198000	32750000	40586000	67164000	10405000	9681500	17103000	13116000	28523000	29971000	42877000	27767000
IGEILLENAPQNPQLEPENYPK	YCGALWIAALEAAIKIGEILLENAPQNPQL	NAPQNPQLEPENYPKSIEKELDKYQQWLQQ	K	I	G	P	K	S	1	0	3	0	0	2	4	1	0	2	3	1	0	0	4	0	0	0	1	0	0	0	22	0	2505.28	B1WXX2	B1WXX2	615	636	yes	yes	2;3	5.6709e-65	72.883	1.63	0.483	13	22	1		1	1	1			2	1	1	1	1	1	2	2	1	4382900	0	79153000	56120000	116610000	0	0	128120000	24739000	3491900	13173000	51290000	150540000	144630000	227340000	187140000	8868	1570	9195	248455;248456;248457;248458;248459;248460;248461;248462;248463;248464;248465;248466;248467;248468;248469;248470;248471;248472;248473;248474;248475;248476;248477;248478;248479;248480;248481;248482;248483;248484;248485;248486;248487;248488;248489	217230;217231;217232;217233;217234;217235;217236;217237;217238;217239;217240;217241;217242;217243;217244;217245;217246;217247;217248;217249;217250;217251;217252;217253;217254;217255;217256;217257	217248			27	4382900	0	46462000	39028000	64369000	0	0	58150000	22630000	2544500	12902000	28059000	47315000	60246000	68515000	50072000
IGEISVGLPSLQVPTFTAAQLR	SLIAVFLFGDADIRRIGEISVGLPSLQVPT	LPSLQVPTFTAAQLRTMFVDALVLAMLGCI	R	I	G	L	R	T	2	1	0	0	0	2	1	2	0	2	3	0	0	1	2	2	2	0	0	2	0	0	22	0	2296.28	B1WZT2	B1WZT2	227	248	yes	yes	2;3;4	3.8539e-44	85.457	1.18	0.387	49	11	2	2	1	2	2	2	4	2	1	3	3	2		1		3	110490000	98508000	24055000	105820000	209540000	230270000	219900000	212490000	25462000	91410000	32959000	47886000	0	119520000	0	381200000	8869	1861	9196	248490;248491;248492;248493;248494;248495;248496;248497;248498;248499;248500;248501;248502;248503;248504;248505;248506;248507;248508;248509;248510;248511;248512;248513;248514;248515;248516;248517;248518;248519;248520;248521;248522;248523;248524;248525;248526;248527;248528;248529;248530;248531;248532;248533;248534;248535;248536;248537;248538;248539;248540;248541;248542;248543;248544;248545;248546;248547;248548;248549	217258;217259;217260;217261;217262;217263;217264;217265;217266;217267;217268;217269;217270;217271;217272;217273;217274;217275;217276;217277;217278;217279;217280;217281;217282;217283;217284;217285;217286;217287;217288;217289;217290;217291;217292;217293;217294;217295;217296;217297;217298;217299;217300;217301;217302;217303;217304;217305;217306;217307;217308;217309	217287			52	110490000	88135000	20531000	87318000	156820000	166350000	136550000	103370000	57720000	63845000	50999000	45516000	0	55498000	0	132660000
IGEIYLGK	QLSYNYYGLMRVYDKIGEIYLGKQLYQPAL	LMRVYDKIGEIYLGKQLYQPALTAFQEGLI	K	I	G	G	K	Q	0	0	0	0	0	0	1	2	0	2	1	1	0	0	0	0	0	0	1	0	0	0	8	0	891.507	B1WVZ8	B1WVZ8	368	375	yes	yes	2	0.021708	50.898	1.25	0.433	15	5	1					1	1	1		1	1	1				1	1633600	0	0	0	0	11170000	15444000	17241000	0	16091000	5164900	1485100	0	0	0	21917000	8870	1238	9197	248550;248551;248552;248553;248554;248555;248556;248557;248558;248559;248560;248561;248562;248563;248564;248565;248566;248567;248568;248569	217310;217311;217312;217313;217314;217315;217316;217317;217318;217319;217320	217318			11	1633600	0	0	0	0	8069200	9984600	8387300	0	11725000	7991900	1411600	0	0	0	7721500
IGELDFR	RLKEHTHTFINRGGKIGELDFRFPVGAPLH	TFINRGGKIGELDFRFPVGAPLHGLKAFFT	K	I	G	F	R	F	0	1	0	1	0	0	1	1	0	1	1	0	0	1	0	0	0	0	0	0	0	0	7	0	848.439	B1WU65	B1WU65	93	99	yes	yes	2	0.063357	36.185	1	0	1														1				0	0	0	0	0	0	0	0	0	0	0	0	7342500	0	0	0	8871	960	9198	248570	217321	217321			1	0	0	0	0	0	0	0	0	0	0	0	0	3633600	0	0	0
IGELLSIPGAELIGAHDDCGAPTYSMK	YLKRSSAVQKLILDKIGELLSIPGAELIGA	IGAHDDCGAPTYSMKLSQMAHLYAQLSSGK	K	I	G	M	K	L	3	0	0	2	1	0	2	4	1	3	3	1	1	0	2	2	1	0	1	0	0	0	27	0	2814.36	B1WTU2	B1WTU2	164	190	yes	yes	3	1.1041e-63	81.341	1	0	1																	1	0	0	0	0	0	0	0	0	0	0	0	0	0	0	0	95840000	8872	912	9199	248571	217322	217322			1	0	0	0	0	0	0	0	0	0	0	0	0	0	0	0	33765000
IGEMALVSHLDLVR	PNQDRLQRFRVYFGKIGEMALVSHLDLVRL	KIGEMALVSHLDLVRLFDRVVRRAALPISF	K	I	G	V	R	L	1	1	0	1	0	0	1	1	1	1	3	0	1	0	0	1	0	0	0	2	0	0	14	0	1551.84	B1WNI0	B1WNI0	648	661	yes	yes	3	0.073575	11.692	1	0	1														1				0	0	0	0	0	0	0	0	0	0	0	0	4393500	0	0	0	8873	58	9200	248572	217323	217323			1	0	0	0	0	0	0	0	0	0	0	0	0	2174200	0	0	0
IGEMVAPPESNK	KKGSPFPRPVPLTIRIGEMVAPPESNKRQA	TIRIGEMVAPPESNKRQALERVTEKCATII	R	I	G	N	K	R	1	0	1	0	0	0	2	1	0	1	0	1	1	0	2	1	0	0	0	1	0	0	12	0	1270.62	B1WT35	B1WT35	182	193	yes	yes	2	0.038735	25.938	1	0	1											1							0	0	0	0	0	0	0	0	0	4182000	0	0	0	0	0	0	8874	791	9201	248573	217324	217324			1	0	0	0	0	0	0	0	0	0	3047400	0	0	0	0	0	0
IGEMVAPPESNKR	KKGSPFPRPVPLTIRIGEMVAPPESNKRQA	IRIGEMVAPPESNKRQALERVTEKCATIIN	R	I	G	K	R	Q	1	1	1	0	0	0	2	1	0	1	0	1	1	0	2	1	0	0	0	1	0	0	13	1	1426.72	B1WT35	B1WT35	182	194	yes	yes	2;3	1.3382e-06	72.496	1.16	0.365	32	6	1		2	2	2	1	2	2		2	1	1			2	2	16288000	0	21738000	28589000	53163000	14944000	62859000	53700000	0	31411000	4752800	18592000	0	0	18909000	83145000	8875	791	9202;9203	248574;248575;248576;248577;248578;248579;248580;248581;248582;248583;248584;248585;248586;248587;248588;248589;248590;248591;248592;248593;248594;248595;248596;248597;248598;248599;248600;248601;248602;248603;248604;248605;248606;248607;248608;248609;248610;248611	217325;217326;217327;217328;217329;217330;217331;217332;217333;217334;217335;217336;217337;217338;217339;217340;217341;217342;217343;217344	217344	313		19	16288000	0	18553000	23590000	39787000	10796000	40638000	26123000	0	22889000	4654900	17672000	0	0	8713300	29292000
IGENGANAEAYDHYELYQK	PEMAKSLHKAVKAYKIGENGANAEAYDHYE	GANAEAYDHYELYQKYLEERPITALRDLLE	K	I	G	Q	K	Y	3	0	2	1	0	1	3	2	1	1	1	1	0	0	0	0	0	0	3	0	0	0	19	0	2183.98	B1WTI6	B1WTI6	853	871	yes	yes	3	0.0014818	19.036	1.8	0.4	1	4		1		1									1	1			0	7944200	0	5814800	0	0	0	0	0	0	0	0	80342000	37389000	0	0	8876	869	9204	248612;248613;248614;248615;248616	217345;217346	217346			2	0	7107700	0	4043900	0	0	0	0	0	0	0	0	25252000	15306000	0	0
IGESIFLFTPNCVK	FVAGGTYAIDGHQERIGESIFLFTPNCVKV	RIGESIFLFTPNCVKVSNLSGTVHDVPEIP	R	I	G	V	K	V	0	0	1	0	1	0	1	1	0	2	1	1	0	2	1	1	1	0	0	1	0	0	14	0	1623.83	B1WT40	B1WT40	145	158	yes	yes	2	0.00079048	45.973	1.57	0.495	3	4														1	1	1	0	0	0	0	0	0	0	0	0	0	0	0	0	8263500	12132000	29060000	8877	794	9205	248617;248618;248619;248620;248621;248622;248623	217347;217348;217349;217350	217347			4	0	0	0	0	0	0	0	0	0	0	0	0	0	3382700	5590300	10238000
IGEVHEGAATTDFMEQEQER	TTTERILKLTGKIHKIGEVHEGAATTDFME	EGAATTDFMEQEQERGITIQSAATSCFWKD	K	I	G	E	R	G	2	1	0	1	0	2	5	2	1	1	0	0	1	1	0	0	2	0	0	1	0	0	20	0	2276	B1X1H2	B1X1H2	47	66	yes	yes	2;3	1.4263e-93	133.16	1.55	0.497	33	41	2	3	2	3	3	2	2	3	1	2	1	2	4	3	3	3	223190000	286060000	302690000	282920000	130560000	69148000	73211000	158650000	43204000	307270000	10147000	268720000	891200000	873720000	1321100000	1286900000	8878	2141	9206;9207	248624;248625;248626;248627;248628;248629;248630;248631;248632;248633;248634;248635;248636;248637;248638;248639;248640;248641;248642;248643;248644;248645;248646;248647;248648;248649;248650;248651;248652;248653;248654;248655;248656;248657;248658;248659;248660;248661;248662;248663;248664;248665;248666;248667;248668;248669;248670;248671;248672;248673;248674;248675;248676;248677;248678;248679;248680;248681;248682;248683;248684;248685;248686;248687;248688;248689;248690;248691;248692;248693;248694;248695;248696;248697	217351;217352;217353;217354;217355;217356;217357;217358;217359;217360;217361;217362;217363;217364;217365;217366;217367;217368;217369;217370;217371;217372;217373;217374;217375;217376;217377;217378;217379;217380;217381;217382;217383;217384;217385;217386;217387;217388;217389;217390;217391;217392;217393;217394;217395;217396;217397;217398;217399;217400;217401;217402;217403;217404;217405;217406;217407;217408;217409;217410;217411;217412	217399	848		58	167680000	249240000	193900000	210830000	83254000	45583000	44309000	74894000	39521000	153850000	9937700	177740000	311220000	374460000	423890000	396340000
IGEVLTLVGLEGLEK	GLNKKKFSKKEIKNRIGEVLTLVGLEGLEK	IGEVLTLVGLEGLEKRYPHQLSGGQQQRVA	R	I	G	E	K	R	0	0	0	0	0	0	3	3	0	1	4	1	0	0	0	0	1	0	0	2	0	0	15	0	1568.9	B1WNX0	B1WNX0	123	137	yes	yes	2;3	3.5819e-59	138.94	1	0	19														2	2	2	2	0	0	0	0	0	0	0	0	0	0	0	0	86402000	63063000	57122000	50393000	8879	109	9208	248698;248699;248700;248701;248702;248703;248704;248705;248706;248707;248708;248709;248710;248711;248712;248713;248714;248715;248716	217413;217414;217415;217416;217417;217418;217419;217420;217421;217422;217423;217424;217425;217426;217427	217414			15	0	0	0	0	0	0	0	0	0	0	0	0	42758000	29282000	26321000	17754000
IGEVLTLVGLEGLEKR	GLNKKKFSKKEIKNRIGEVLTLVGLEGLEK	GEVLTLVGLEGLEKRYPHQLSGGQQQRVAL	R	I	G	K	R	Y	0	1	0	0	0	0	3	3	0	1	4	1	0	0	0	0	1	0	0	2	0	0	16	1	1725	B1WNX0	B1WNX0	123	138	yes	yes	3	0.032761	11.115	1	0	3															1		1	0	0	0	0	0	0	0	0	0	0	0	0	0	7959100	0	7738800	8880	109	9209	248717;248718;248719	217428;217429	217429			2	0	0	0	0	0	0	0	0	0	0	0	0	0	3695700	0	2726400
IGEWFLNR	GFLPELDETSVTFEKIGEWFLNRVIEQLKT	TSVTFEKIGEWFLNRVIEQLKTESATPLDS	K	I	G	N	R	V	0	1	1	0	0	0	1	1	0	1	1	0	0	1	0	0	0	1	0	0	0	0	8	0	1033.53	B1WRG3	B1WRG3	129	136	yes	yes	2	0.00046044	119.89	1.47	0.499	9	8	1							1		2			2	2	2		2332300	0	0	0	0	0	0	15783000	0	35997000	0	0	14856000	15023000	16071000	0	8881	513	9210	248720;248721;248722;248723;248724;248725;248726;248727;248728;248729;248730;248731;248732;248733;248734;248735;248736	217430;217431;217432;217433;217434;217435;217436;217437;217438;217439;217440	217433			11	2332300	0	0	0	0	0	0	7677700	0	18434000	0	0	5770100	6530400	5832100	0
IGFLNHPAVEEEGVTTAK	DDLDLTMRLHLDHWKIGFLNHPAVEEEGVT	LNHPAVEEEGVTTAKALWHQRNRWAEGGYQ	K	I	G	A	K	A	2	0	1	0	0	0	3	2	1	1	1	1	0	1	1	0	2	0	0	2	0	0	18	0	1910.97	B1WXP4	B1WXP4	307	324	yes	yes	3	1.0629e-05	47.568	1.12	0.331	7	1													1	1		1	0	0	0	0	0	0	0	0	0	0	0	0	44255000	29047000	0	71674000	8882	1525	9211	248737;248738;248739;248740;248741;248742;248743;248744	217441;217442;217443;217444;217445;217446	217443			6	0	0	0	0	0	0	0	0	0	0	0	0	21901000	13487000	0	25251000
IGFTDGSR	TDPVDGSVSEKQGIRIGFTDGSRIVFRLSG	SEKQGIRIGFTDGSRIVFRLSGTGTKGATL	R	I	G	S	R	I	0	1	0	1	0	0	0	2	0	1	0	0	0	1	0	1	1	0	0	0	0	0	8	0	851.414	A1KYI2	A1KYI2	474	481	yes	yes	2	5.2278e-27	131.04	1.96	0.192	1	25	1	2	1				1	1	3		2	2	1	1	1	1	36633000	0	35785000	0	0	0	50966000	76759000	28858000	0	28979000	72529000	58124000	59243000	0	66530000	8883	8	9212	248745;248746;248747;248748;248749;248750;248751;248752;248753;248754;248755;248756;248757;248758;248759;248760;248761;248762;248763;248764;248765;248766;248767;248768;248769;248770	217447;217448;217449;217450;217451;217452;217453;217454;217455;217456;217457;217458;217459;217460;217461;217462;217463;217464;217465;217466;217467;217468;217469;217470;217471;217472;217473	217449			26	23595000	0	21006000	0	0	0	27402000	34437000	27489000	0	28382000	39678000	18269000	24252000	0	17801000
IGFTVSQYTK	KVIEALQIINPDIERIGFTVSQYTKQIRLK	PDIERIGFTVSQYTKQIRLKIRGEDQPIPL	R	I	G	T	K	Q	0	0	0	0	0	1	0	1	0	1	0	1	0	1	0	1	2	0	1	1	0	0	10	0	1142.6	B1WSI6	B1WSI6	239	248	yes	yes	2	0.019775	37.065	2	0		2															1		0	0	0	0	0	0	0	0	0	0	0	0	0	0	12996000	0	8884	692	9213	248771;248772	217474;217475	217475			2	0	0	0	0	0	0	0	0	0	0	0	0	0	0	3627800	0
IGFVCQLLTR	GLGFSKEDRDTNIRRIGFVCQLLTRNGVIV	TNIRRIGFVCQLLTRNGVIVLVSAISPYRE	R	I	G	T	R	N	0	1	0	0	1	1	0	1	0	1	2	0	0	1	0	0	1	0	0	1	0	0	10	0	1205.66	B1WQ05	B1WQ05	78	87	yes	yes	2	2.0472e-07	108.98	1.62	0.487	5	8					1					2	2	1					0	0	0	0	6460900	0	0	0	0	126040000	107430000	68023000	0	0	0	0	8885	259	9214	248773;248774;248775;248776;248777;248778;248779;248780;248781;248782;248783;248784;248785	217476;217477;217478;217479;217480;217481;217482;217483;217484;217485	217481			10	0	0	0	0	3566300	0	0	0	0	56103000	135050000	37213000	0	0	0	0
IGGFDANLGR	PRGLNYSLRRSFLEKIGGFDANLGRVGKKL	SFLEKIGGFDANLGRVGKKLLSNEELFMTE	K	I	G	G	R	V	1	1	1	1	0	0	0	3	0	1	1	0	0	1	0	0	0	0	0	0	0	0	10	0	1018.52	B1WY98	B1WY98	177	186	yes	yes	2	0.00015828	90.657	1.08	0.276	11	1	1		1		1		1	1				1					14691000	0	28392000	0	18390000	0	24070000	47642000	0	0	0	1397200	0	0	0	0	8886	1625	9215	248786;248787;248788;248789;248790;248791;248792;248793;248794;248795;248796;248797	217486;217487;217488;217489;217490;217491;217492;217493;217494	217491			8	14691000	0	24232000	0	13763000	0	15561000	23176000	0	0	0	1328100	0	0	0	0
IGGGAYPPVVEAFDR	LSVPQDKPLAAVFRRIGGGAYPPVVEAFDR	IGGGAYPPVVEAFDRGKTIFFPGDPAERVY	R	I	G	D	R	G	2	1	0	1	0	0	1	3	0	1	0	0	0	1	2	0	0	0	1	2	0	0	15	0	1546.78	B1WNH0	B1WNH0	19	33	yes	yes	2	0.026523	22.879	1	0	1														1				0	0	0	0	0	0	0	0	0	0	0	0	8948700	0	0	0	8887	52	9216	248798	217495	217495			1	0	0	0	0	0	0	0	0	0	0	0	0	4428500	0	0	0
IGGGSFRGPSR	FGDVGSALAARTGGRIGGGSFRGPSRTYSS	TGGRIGGGSFRGPSRTYSSPRGGGYGGGGY	R	I	G	S	R	T	0	2	0	0	0	0	0	4	0	1	0	0	0	1	1	2	0	0	0	0	0	0	11	1	1089.57	B1X1H3	B1X1H3	38	48	yes	yes	3	0.032047	31.185	1	0	1									1									0	0	0	0	0	0	0	7957400	0	0	0	0	0	0	0	0	8888	2142	9217	248799	217496	217496			1	0	0	0	0	0	0	0	3871000	0	0	0	0	0	0	0	0
IGGTIAELIEEAEFEGK	NETALTGELTQLDEKIGGTIAELIEEAEFE	GTIAELIEEAEFEGKSGSSVATRIGGKSPI	K	I	G	G	K	S	2	0	0	0	0	0	5	3	0	3	1	1	0	1	0	0	1	0	0	0	0	0	17	0	1804.91	B1WR01	B1WR01	40	56	yes	yes	2;3	2.3889e-79	178.32	1.5	0.5	37	37	4	2	2	1	3	3	3	2		2			4	3	3	4	68297000	53450000	40062000	33893000	192400000	57269000	196680000	94044000	0	108290000	0	0	222520000	185010000	331210000	539950000	8889	434	9218	248800;248801;248802;248803;248804;248805;248806;248807;248808;248809;248810;248811;248812;248813;248814;248815;248816;248817;248818;248819;248820;248821;248822;248823;248824;248825;248826;248827;248828;248829;248830;248831;248832;248833;248834;248835;248836;248837;248838;248839;248840;248841;248842;248843;248844;248845;248846;248847;248848;248849;248850;248851;248852;248853;248854;248855;248856;248857;248858;248859;248860;248861;248862;248863;248864;248865;248866;248867;248868;248869;248870;248871;248872;248873	217497;217498;217499;217500;217501;217502;217503;217504;217505;217506;217507;217508;217509;217510;217511;217512;217513;217514;217515;217516;217517;217518;217519;217520;217521;217522;217523;217524;217525;217526;217527;217528;217529;217530;217531;217532;217533;217534;217535;217536;217537;217538;217539;217540;217541;217542;217543;217544;217545;217546;217547;217548;217549;217550;217551;217552;217553;217554;217555;217556;217557;217558;217559;217560;217561;217562;217563;217564;217565	217562			67	55910000	46895000	29149000	23570000	116780000	39452000	110390000	42191000	0	52117000	0	0	93964000	84901000	122970000	158500000
IGGVMIMGDR	EEMKLALLLNVIDPKIGGVMIMGDRGTGKS	VIDPKIGGVMIMGDRGTGKSTTIRALADLL	K	I	G	D	R	G	0	1	0	1	0	0	0	3	0	2	0	0	2	0	0	0	0	0	0	1	0	0	10	0	1047.52	B1X049	B1X049	40	49	yes	yes	2	2.0344e-11	87.308	1.75	0.433	3	9										1		1		1		3	0	0	0	0	0	0	0	0	0	0	0	0	0	0	0	57403000	8890	1906	9219	248874;248875;248876;248877;248878;248879;248880;248881;248882;248883;248884;248885	217566;217567;217568;217569;217570;217571;217572;217573;217574;217575	217575			10	0	0	0	0	0	0	0	0	0	0	0	0	0	0	0	17176000
IGGVNHEFATIPGVR	VLLANLEGTAVTAIRIGGVNHEFATIPGVR	IGGVNHEFATIPGVREDVLEIMLNMKEIVL	R	I	G	V	R	E	1	1	1	0	0	0	1	3	1	2	0	0	0	1	1	0	1	0	0	2	0	0	15	0	1565.83	B1WQT5	B1WQT5	58	72	yes	yes	2;3	5.5474e-39	97.45	1.59	0.491	35	51	3	3	4	2	3		1	1	4	2	2	6	4	3	4	4	130390000	52611000	130370000	49635000	80996000	0	27177000	38868000	41132000	36907000	23531000	110670000	329200000	383040000	300940000	493820000	8891	399	9220	248886;248887;248888;248889;248890;248891;248892;248893;248894;248895;248896;248897;248898;248899;248900;248901;248902;248903;248904;248905;248906;248907;248908;248909;248910;248911;248912;248913;248914;248915;248916;248917;248918;248919;248920;248921;248922;248923;248924;248925;248926;248927;248928;248929;248930;248931;248932;248933;248934;248935;248936;248937;248938;248939;248940;248941;248942;248943;248944;248945;248946;248947;248948;248949;248950;248951;248952;248953;248954;248955;248956;248957;248958;248959;248960;248961;248962;248963;248964;248965;248966;248967;248968;248969;248970;248971	217576;217577;217578;217579;217580;217581;217582;217583;217584;217585;217586;217587;217588;217589;217590;217591;217592;217593;217594;217595;217596;217597;217598;217599;217600;217601;217602;217603;217604;217605;217606;217607;217608;217609;217610;217611;217612;217613;217614;217615;217616;217617;217618;217619;217620;217621;217622;217623;217624;217625;217626;217627;217628;217629;217630;217631;217632;217633;217634;217635;217636;217637;217638;217639	217636			62	92704000	46465000	83249000	39326000	52529000	0	14612000	17438000	37625000	23487000	36410000	75955000	113980000	163350000	103450000	143980000
IGGVNHEFATIPGVREDVLEIMLNMK	VLLANLEGTAVTAIRIGGVNHEFATIPGVR	PGVREDVLEIMLNMKEIVLKSYTDQPQIGR	R	I	G	M	K	E	1	1	2	1	0	0	3	3	1	3	2	1	2	1	1	0	1	0	0	3	0	0	26	1	2881.48	B1WQT5	B1WQT5	58	83	yes	yes	3;4	3.3601e-40	73.981	1.64	0.479	5	9								1					1		2	1	0	0	0	0	0	0	0	28500000	0	0	0	0	82915000	0	95118000	19999000	8892	399	9221	248972;248973;248974;248975;248976;248977;248978;248979;248980;248981;248982;248983;248984;248985	217640;217641;217642;217643;217644;217645;217646;217647;217648;217649;217650	217641			11	0	0	0	0	0	0	0	13864000	0	0	0	0	41033000	0	26553000	5351200
IGGVPDLVRPGITGYLAEPENSQDLCQGIIYLLEDNTLR	LQESMACGTPMISFKIGGVPDLVRPGITGY	LCQGIIYLLEDNTLRQQMSQHCRDIALNEY	K	I	G	L	R	Q	1	2	2	3	1	2	3	5	0	4	6	0	0	0	3	1	2	0	2	2	0	0	39	1	4298.19	B1WNL8	B1WNL8	351	389	yes	yes	4	0.0010213	17.229	1	0	1																		0	0	0	0	0	0	0	0	0	0	0	0	0	0	0	0	8893	76	9222	248986	217651	217651			1	0	0	0	0	0	0	0	0	0	0	0	0	0	0	0	0
IGHGIQIPLK	TPEGCYPELLPYLMRIGHGIQIPLKHPELL	PYLMRIGHGIQIPLKHPELLPQLAEANQCL	R	I	G	L	K	H	0	0	0	0	0	1	0	2	1	3	1	1	0	0	1	0	0	0	0	0	0	0	10	0	1074.65	B1WRU2	B1WRU2	218	227	yes	yes	2;3	0.0052514	46.462	1.81	0.39	3	13		2	1	1							1		1	1	2		0	18809000	44734000	22944000	0	0	0	0	0	0	16624000	0	46373000	40601000	42089000	0	8894	576	9223	248987;248988;248989;248990;248991;248992;248993;248994;248995;248996;248997;248998;248999;249000;249001;249002	217652;217653;217654;217655;217656;217657;217658;217659;217660;217661;217662;217663	217653			12	0	16204000	26259000	15956000	0	0	0	0	0	0	16281000	0	14576000	16620000	13224000	0
IGHGIQIPLKHPELLPQLAEANQCLEVCPTTYLK	TPEGCYPELLPYLMRIGHGIQIPLKHPELL	EANQCLEVCPTTYLKTGTLEDLYQLKTVFD	R	I	G	L	K	T	2	0	1	0	2	3	3	2	2	3	6	2	0	0	4	0	2	0	1	1	0	0	34	1	3880.04	B1WRU2	B1WRU2	218	251	yes	yes	5	0.0047135	12.862	1.5	0.5	1	1																2	0	0	0	0	0	0	0	0	0	0	0	0	0	0	0	27713000	8895	576	9224	249003;249004	217664	217664			1	0	0	0	0	0	0	0	0	0	0	0	0	0	0	0	8336700
IGHLGFVSER	ALAGGQDHLKGKIFRIGHLGFVSERDILTA	GKIFRIGHLGFVSERDILTAIAALEATLQR	R	I	G	E	R	D	0	1	0	0	0	0	1	2	1	1	1	0	0	1	0	1	0	0	0	1	0	0	10	0	1113.59	B1WV30	B1WV30	357	366	yes	yes	2;3	2.743e-07	112.84	1.58	0.494	54	74	4	2	3	4	5	11	6	5	5	1	5	4	4	3	3	3	181160000	316080000	213170000	418180000	45663000	102330000	89395000	99006000	119490000	41897000	55210000	249650000	758310000	151070000	435160000	366250000	8896	1084	9225	249005;249006;249007;249008;249009;249010;249011;249012;249013;249014;249015;249016;249017;249018;249019;249020;249021;249022;249023;249024;249025;249026;249027;249028;249029;249030;249031;249032;249033;249034;249035;249036;249037;249038;249039;249040;249041;249042;249043;249044;249045;249046;249047;249048;249049;249050;249051;249052;249053;249054;249055;249056;249057;249058;249059;249060;249061;249062;249063;249064;249065;249066;249067;249068;249069;249070;249071;249072;249073;249074;249075;249076;249077;249078;249079;249080;249081;249082;249083;249084;249085;249086;249087;249088;249089;249090;249091;249092;249093;249094;249095;249096;249097;249098;249099;249100;249101;249102;249103;249104;249105;249106;249107;249108;249109;249110;249111;249112;249113;249114;249115;249116;249117;249118;249119;249120;249121;249122;249123;249124;249125;249126;249127;249128;249129;249130;249131;249132	217665;217666;217667;217668;217669;217670;217671;217672;217673;217674;217675;217676;217677;217678;217679;217680;217681;217682;217683;217684;217685;217686;217687;217688;217689;217690;217691;217692;217693;217694;217695;217696;217697;217698;217699;217700;217701;217702;217703;217704;217705;217706;217707;217708;217709;217710;217711;217712;217713;217714;217715;217716;217717;217718;217719;217720;217721;217722;217723;217724;217725;217726;217727;217728;217729;217730;217731;217732;217733;217734;217735;217736;217737;217738;217739;217740;217741;217742;217743;217744;217745;217746;217747;217748;217749;217750;217751;217752;217753;217754;217755;217756;217757	217704			89	128300000	272990000	130700000	294030000	26335000	69095000	49475000	46247000	117230000	30530000	54072000	137420000	251790000	68443000	125330000	108360000
IGICGQAPSDYPEFAK	MVKLAIETAKKKGRKIGICGQAPSDYPEFA	GICGQAPSDYPEFAKFLVELGIDSMSLNPD	K	I	G	A	K	F	2	0	0	1	1	1	1	2	0	2	0	1	0	1	2	1	0	0	1	0	0	0	16	0	1751.82	B1WWB2	B1WWB2	783	798	yes	yes	2	3.9296e-12	68.44	1.92	0.266	1	12		1	1		1			1			1	1	1	1	1	1	0	49686000	100330000	0	87918000	0	0	109520000	0	0	24255000	52569000	72526000	3401900	143420000	203980000	8897	1295	9226	249133;249134;249135;249136;249137;249138;249139;249140;249141;249142;249143;249144;249145	217758;217759;217760;217761;217762;217763;217764;217765;217766	217762			9	0	42585000	58892000	0	48529000	0	0	49134000	0	0	23756000	28759000	22796000	1392600	40037000	54578000
IGIDHQDSYEDMAR	KMQQGVTIPVTVKHRIGIDHQDSYEDMARF	RIGIDHQDSYEDMARFVKIVSEAGCQRFTV	R	I	G	A	R	F	1	1	0	3	0	1	1	1	1	2	0	0	1	0	0	1	0	0	1	0	0	0	14	0	1648.72	B1WW32	B1WW32	146	159	yes	yes	3	0.0015444	31.389	2	0		1																1	0	0	0	0	0	0	0	0	0	0	0	0	0	0	0	15386000	8898	1257	9227	249146	217767	217767			1	0	0	0	0	0	0	0	0	0	0	0	0	0	0	0	4116900
IGIIPNK	ELIRVFNTNSVITGKIGIIPNKMINWVNKL	TNSVITGKIGIIPNKMINWVNKLNELTPEN	K	I	G	N	K	M	0	0	1	0	0	0	0	1	0	3	0	1	0	0	1	0	0	0	0	0	0	0	7	0	753.475	B1X1M5	B1X1M5	338	344	yes	yes	2	0.014032	60.001	1.19	0.388	22	5		1	1	2	2	1		1		1	1	2	1	1	1	1	0	9364300	9867400	17518000	5627600	13331000	0	16020000	0	14004000	5332100	10140000	24560000	20689000	6398300	24176000	8899	2168	9228	249147;249148;249149;249150;249151;249152;249153;249154;249155;249156;249157;249158;249159;249160;249161;249162;249163;249164;249165;249166;249167;249168;249169;249170;249171;249172;249173	217768;217769;217770;217771;217772;217773;217774;217775;217776;217777;217778;217779;217780;217781	217773			14	0	8378300	8421700	13331000	4211700	9630600	0	7793000	0	10204000	5222200	7539800	12154000	9606700	2948300	8517300
IGIISFHSLEDR	RFLEKAPHWLKPGGRIGIISFHSLEDRRVK	GGRIGIISFHSLEDRRVKYSFRDSLLLDVI	R	I	G	D	R	R	0	1	0	1	0	0	1	1	1	3	1	0	0	1	0	2	0	0	0	0	0	0	12	0	1385.73	B1WZ70	B1WZ70	258	269	yes	yes	3	0.021644	20.463	1.75	0.433	1	3													1	1	1		0	0	0	0	0	0	0	0	0	0	0	0	7863800	4442700	6402100	0	8900	1772	9229	249174;249175;249176;249177	217782;217783;217784;217785	217782			4	0	0	0	0	0	0	0	0	0	0	0	0	2471600	1818700	1787200	0
IGILGGSGLYQMDALQDVQEIHLETPFGK	______________________________	LQDVQEIHLETPFGKPSDAFIVGNLNGVSV	K	I	G	G	K	P	1	0	0	2	0	3	2	5	1	3	4	1	1	1	1	1	1	0	1	1	0	0	29	0	3128.59	B1WUT0	B1WUT0	7	35	yes	yes	3	5.6221e-12	38.146	1.89	0.314	1	8				1		1	1						1	1		1	0	0	0	3419200	0	3135600	22163000	0	0	0	0	0	12554000	3642700	0	17350000	8901	1053	9230	249178;249179;249180;249181;249182;249183;249184;249185;249186	217786;217787;217788	217787			3	0	0	0	2377900	0	2002300	11916000	0	0	0	0	0	3945800	1491200	0	4642300
IGILTSGGDCPGLNAVIR	______________________________	LTSGGDCPGLNAVIRAVVKAAELNNWVVYG	R	I	G	I	R	A	1	1	1	1	1	0	0	4	0	3	2	0	0	0	1	1	1	0	0	1	0	0	18	0	1811.96	B1WY17	B1WY17	6	23	yes	yes	2;3	6.5791e-36	88.441	1.67	0.471	10	20	1			1		1	1	1		1	2	1	1		3	2	6845400	0	0	3868500	0	12727000	13170000	18945000	0	11886000	9806000	0	3465100	0	54726000	73189000	8902	1595	9231	249187;249188;249189;249190;249191;249192;249193;249194;249195;249196;249197;249198;249199;249200;249201;249202;249203;249204;249205;249206;249207;249208;249209;249210;249211;249212;249213;249214;249215;249216	217789;217790;217791;217792;217793;217794;217795;217796;217797;217798;217799;217800;217801;217802;217803;217804;217805;217806;217807;217808;217809;217810	217799			22	6845400	0	0	2690300	0	8127200	7080800	8499200	0	5063300	15173000	0	1714800	0	15277000	24495000
IGINWILSPIVDVNNNPDNPVINIR	YAYQMGEITAKESVKIGINWILSPIVDVNN	VDVNNNPDNPVINIRSFGDNPKVVSELAKA	K	I	G	I	R	S	0	1	6	2	0	0	0	1	0	6	1	0	0	0	3	1	0	1	0	3	0	0	25	0	2798.51	B1WW93	B1WW93	138	162	yes	yes	3	0.0030281	18.719	2	0		1												1					0	0	0	0	0	0	0	0	0	0	0	6812500	0	0	0	0	8903	1285	9232	249217	217811	217811			1	0	0	0	0	0	0	0	0	0	0	0	3726900	0	0	0	0
IGITRPEIPLEQSQIPLAALDIAGNFLFDPASHR	EIMVWGGYPQAERRRIGITRPEIPLEQSQI	LDIAGNFLFDPASHRDFLGAILATGIVRDK	R	I	G	H	R	D	4	2	1	2	0	2	2	2	1	5	4	0	0	2	4	2	1	0	0	0	0	0	34	1	3698.98	B1WVU9	B1WVU9	73	106	yes	yes	3;4	1.044e-65	68.304	1.87	0.34	2	13					1	1	1	2							1		0	0	0	0	40467000	33075000	36171000	97405000	0	0	0	0	0	0	22078000	0	8904	1217	9233	249218;249219;249220;249221;249222;249223;249224;249225;249226;249227;249228;249229;249230;249231;249232	217812;217813;217814;217815;217816;217817;217818;217819;217820;217821;217822	217815			11	0	0	0	0	22337000	21121000	19447000	43699000	0	0	0	0	0	0	6163100	0
IGITYGSPEVTTGGTALK	KSGCVVIFLNQLRQKIGITYGSPEVTTGGT	TYGSPEVTTGGTALKFYASVRLDIRRIQTL	K	I	G	L	K	F	1	0	0	0	0	0	1	4	0	2	1	1	0	0	1	1	4	0	1	1	0	0	18	0	1763.93	B1WW59	B1WW59	202	219	yes	yes	2;3	8.3268e-36	105.65	1.41	0.491	19	13	1		1			1	2	1			2		2	1	2	2	71432000	0	90529000	0	0	63108000	265330000	144380000	0	0	71360000	0	320890000	100670000	416030000	457460000	8905	1272	9234	249233;249234;249235;249236;249237;249238;249239;249240;249241;249242;249243;249244;249245;249246;249247;249248;249249;249250;249251;249252;249253;249254;249255;249256;249257;249258;249259;249260;249261;249262;249263;249264	217823;217824;217825;217826;217827;217828;217829;217830;217831;217832;217833;217834;217835;217836;217837;217838;217839;217840;217841;217842;217843;217844;217845;217846;217847	217836			25	71432000	0	77265000	0	0	45589000	149030000	70236000	0	0	74252000	0	128380000	41209000	156460000	144260000
IGIVDFDIVDSSNLQR	GSPLLLYLAAAGIGRIGIVDFDIVDSSNLQ	GIVDFDIVDSSNLQRQIIHGTSWVGKPKIQ	R	I	G	Q	R	Q	0	1	1	3	0	1	0	1	0	3	1	0	0	1	0	2	0	0	0	2	0	0	16	0	1789.92	B1WT93	B1WT93	65	80	yes	yes	2;3	2.4663e-185	194.48	1.47	0.499	52	47	4	3	2	3	2	3	5	3	3	4	3	4	3	4	3	4	143510000	98149000	124760000	126720000	91332000	88061000	278750000	101520000	50724000	457470000	24848000	177810000	314380000	404170000	453940000	442620000	8906	828	9235	249265;249266;249267;249268;249269;249270;249271;249272;249273;249274;249275;249276;249277;249278;249279;249280;249281;249282;249283;249284;249285;249286;249287;249288;249289;249290;249291;249292;249293;249294;249295;249296;249297;249298;249299;249300;249301;249302;249303;249304;249305;249306;249307;249308;249309;249310;249311;249312;249313;249314;249315;249316;249317;249318;249319;249320;249321;249322;249323;249324;249325;249326;249327;249328;249329;249330;249331;249332;249333;249334;249335;249336;249337;249338;249339;249340;249341;249342;249343;249344;249345;249346;249347;249348;249349;249350;249351;249352;249353;249354;249355;249356;249357;249358;249359;249360;249361;249362;249363	217848;217849;217850;217851;217852;217853;217854;217855;217856;217857;217858;217859;217860;217861;217862;217863;217864;217865;217866;217867;217868;217869;217870;217871;217872;217873;217874;217875;217876;217877;217878;217879;217880;217881;217882;217883;217884;217885;217886;217887;217888;217889;217890;217891;217892;217893;217894;217895;217896;217897;217898;217899;217900;217901;217902;217903;217904;217905;217906;217907;217908;217909;217910;217911;217912;217913;217914;217915;217916;217917;217918;217919;217920;217921;217922;217923;217924;217925;217926;217927;217928;217929;217930;217931;217932;217933;217934;217935;217936;217937;217938	217870			90	133620000	87815000	97946000	102700000	53955000	58118000	173640000	46662000	58104000	248830000	30097000	131330000	129600000	181150000	178740000	142050000
IGIVVAHDAINK	WQEIVKNYSNDPNPKIGIVVAHDAINKVIL	NPKIGIVVAHDAINKVILCELLGLNPANFW	K	I	G	N	K	V	2	0	1	1	0	0	0	1	1	3	0	1	0	0	0	0	0	0	0	2	0	0	12	0	1248.72	B1WRF3	B1WRF3	376	387	yes	yes	2;3	5.1236e-16	119.68	1.66	0.474	17	33	1	2	1	1	1		2	2	2	1	1	1	2	3	4	4	1554600	15018000	79615000	44576000	37332000	0	74343000	46834000	6769200	20967000	3346900	22372000	222940000	189350000	434370000	383590000	8907	510	9236	249364;249365;249366;249367;249368;249369;249370;249371;249372;249373;249374;249375;249376;249377;249378;249379;249380;249381;249382;249383;249384;249385;249386;249387;249388;249389;249390;249391;249392;249393;249394;249395;249396;249397;249398;249399;249400;249401;249402;249403;249404;249405;249406;249407;249408;249409;249410;249411;249412;249413	217939;217940;217941;217942;217943;217944;217945;217946;217947;217948;217949;217950;217951;217952;217953;217954;217955;217956;217957;217958;217959;217960;217961;217962;217963;217964;217965;217966;217967;217968;217969;217970;217971;217972	217957			31	1554600	12962000	46734000	31000000	20607000	0	39971000	21255000	8505100	8932100	3277900	12239000	70072000	80413000	133470000	108460000
IGIVVGEIEALPGNSFLEK	NHWLEELVKPFIDEKIGIVVGEIEALPGNS	VGEIEALPGNSFLEKYAERNSILSQKFLLE	K	I	G	E	K	Y	1	0	1	0	0	0	3	3	0	3	2	1	0	1	1	1	0	0	0	2	0	0	19	0	1984.09	B1WSY3	B1WSY3	129	147	yes	yes	2;3	1.8436e-16	86.772	1	0	18														2	2	2	2	0	0	0	0	0	0	0	0	0	0	0	0	25635000	26647000	28885000	26139000	8908	761	9237	249414;249415;249416;249417;249418;249419;249420;249421;249422;249423;249424;249425;249426;249427;249428;249429;249430;249431	217973;217974;217975;217976;217977;217978;217979;217980;217981;217982;217983;217984	217984			12	0	0	0	0	0	0	0	0	0	0	0	0	12686000	12373000	13310000	9209000
IGKKPIPLPNK	______________________________	______________________________	R	I	G	N	K	V	0	0	1	0	0	0	0	1	0	2	1	3	0	0	3	0	0	0	0	0	0	0	11	2	1203.77	B1WQS5	B1WQS5	4	14	yes	yes	3	0.0052737	54.198	1.33	0.471	2	1										1							0	0	0	0	0	0	0	0	0	34515000	0	0	0	0	0	0	8909	389	9238	249432;249433;249434	217985;217986;217987	217985			3	0	0	0	0	0	0	0	0	0	25151000	0	0	0	0	0	0
IGLAEAPK	TLQLRRLRLAGLLYRIGLAEAPKEVFTHTP	LAGLLYRIGLAEAPKEVFTHTPDQLNDSSY	R	I	G	P	K	E	2	0	0	0	0	0	1	1	0	1	1	1	0	0	1	0	0	0	0	0	0	0	8	0	797.465	B1WXR9	B1WXR9	309	316	yes	yes	2	0.01726	54.157	1.8	0.4	3	12		1	1			1	1			1			1				0	27374000	31062000	0	0	15639000	18038000	0	0	22233000	0	0	27257000	0	0	0	8910	1538	9239	249435;249436;249437;249438;249439;249440;249441;249442;249443;249444;249445;249446;249447;249448;249449	217988;217989;217990;217991;217992;217993;217994;217995;217996;217997;217998;217999	217991			12	0	23462000	18233000	0	0	9987200	9698300	0	0	9471400	0	0	13489000	0	0	0
IGLAEAPKEVFTHTPDQLNDSSYAFWR	TLQLRRLRLAGLLYRIGLAEAPKEVFTHTP	HTPDQLNDSSYAFWRDRAMLGSQLLATMPE	R	I	G	W	R	D	3	1	1	2	0	1	2	1	1	1	2	1	0	2	2	2	2	1	1	1	0	0	27	1	3091.5	B1WXR9	B1WXR9	309	335	yes	yes	4	0.00075846	22.533	2	0		2															1		0	0	0	0	0	0	0	0	0	0	0	0	0	0	20609000	0	8911	1538	9240	249450;249451	218000;218001	218000			2	0	0	0	0	0	0	0	0	0	0	0	0	0	0	5753100	0
IGLASPER	______________________________	TRFDYVKIGLASPERVRQWGERTLPNGVVV	K	I	G	E	R	V	1	1	0	0	0	0	1	1	0	1	1	0	0	0	1	1	0	0	0	0	0	0	8	0	841.466	B1WP07	B1WP07	14	21	yes	yes	2	0.00011093	131.04	1.48	0.5	33	31	4	1	2	2	2	2	2	2	2	2	2	2	2	2	2	2	122450000	21853000	75254000	69357000	103880000	81985000	103840000	138710000	22464000	66517000	27879000	62053000	107180000	87949000	107230000	123080000	8912	123	9241	249452;249453;249454;249455;249456;249457;249458;249459;249460;249461;249462;249463;249464;249465;249466;249467;249468;249469;249470;249471;249472;249473;249474;249475;249476;249477;249478;249479;249480;249481;249482;249483;249484;249485;249486;249487;249488;249489;249490;249491;249492;249493;249494;249495;249496;249497;249498;249499;249500;249501;249502;249503;249504;249505;249506;249507;249508;249509;249510;249511;249512;249513;249514;249515	218002;218003;218004;218005;218006;218007;218008;218009;218010;218011;218012;218013;218014;218015;218016;218017;218018;218019;218020;218021;218022;218023;218024;218025;218026;218027;218028;218029;218030;218031;218032;218033;218034;218035;218036;218037;218038;218039;218040;218041;218042;218043;218044;218045;218046;218047;218048;218049;218050;218051;218052;218053;218054;218055;218056;218057;218058;218059;218060;218061;218062;218063	218045			62	102360000	19552000	51970000	57228000	68678000	56038000	59063000	65402000	32436000	36866000	35116000	48683000	43691000	38659000	41430000	38371000
IGLDFSSFLDSK	PKGALLSDSIELFKRIGLDFSSFLDSKNRQ	FKRIGLDFSSFLDSKNRQLQIIDPTNTAQG	R	I	G	S	K	N	0	0	0	2	0	0	0	1	0	1	2	1	0	2	0	3	0	0	0	0	0	0	12	0	1327.67	B1WSL8	B1WSL8	22	33	yes	yes	2	8.4747e-15	109.42	1.62	0.484	9	15	1				1				1	1		1	1	2	2	2	2148600	0	0	0	11597000	0	0	0	12884000	47223000	0	24526000	4292000	51414000	60668000	58639000	8913	705	9242	249516;249517;249518;249519;249520;249521;249522;249523;249524;249525;249526;249527;249528;249529;249530;249531;249532;249533;249534;249535;249536;249537;249538;249539	218064;218065;218066;218067;218068;218069;218070;218071;218072;218073;218074;218075;218076;218077;218078;218079;218080;218081	218073			16	2148600	0	0	0	8679700	0	0	0	11785000	20117000	0	13418000	2124000	22176000	20463000	17279000
IGLFGGAGVGK	IKVIDLLTPYRQGGKIGLFGGAGVGKTVIM	QGGKIGLFGGAGVGKTVIMMELINNIAIQH	K	I	G	G	K	T	1	0	0	0	0	0	0	5	0	1	1	1	0	1	0	0	0	0	0	1	0	0	11	0	974.555	B1WU99	B1WU99	158	168	yes	yes	2	4.0498e-06	92.439	1.51	0.5	65	67	3	2	2	2	5	8	9	7	3	2	3	1	2	3	5	4	731510000	777070000	778500000	909170000	307220000	492240000	538690000	999600000	830450000	1119100000	872580000	657840000	1152600000	1423600000	1307300000	1569800000	8914	971	9243	249540;249541;249542;249543;249544;249545;249546;249547;249548;249549;249550;249551;249552;249553;249554;249555;249556;249557;249558;249559;249560;249561;249562;249563;249564;249565;249566;249567;249568;249569;249570;249571;249572;249573;249574;249575;249576;249577;249578;249579;249580;249581;249582;249583;249584;249585;249586;249587;249588;249589;249590;249591;249592;249593;249594;249595;249596;249597;249598;249599;249600;249601;249602;249603;249604;249605;249606;249607;249608;249609;249610;249611;249612;249613;249614;249615;249616;249617;249618;249619;249620;249621;249622;249623;249624;249625;249626;249627;249628;249629;249630;249631;249632;249633;249634;249635;249636;249637;249638;249639;249640;249641;249642;249643;249644;249645;249646;249647;249648;249649;249650;249651;249652;249653;249654;249655;249656;249657;249658;249659;249660;249661;249662;249663;249664;249665;249666;249667;249668;249669;249670;249671	218082;218083;218084;218085;218086;218087;218088;218089;218090;218091;218092;218093;218094;218095;218096;218097;218098;218099;218100;218101;218102;218103;218104;218105;218106;218107;218108;218109;218110;218111;218112;218113;218114;218115;218116;218117;218118;218119;218120;218121;218122;218123;218124;218125;218126;218127;218128;218129;218130;218131;218132;218133;218134;218135;218136;218137;218138;218139;218140;218141;218142;218143;218144;218145;218146;218147;218148;218149;218150;218151;218152;218153;218154;218155;218156;218157;218158;218159;218160;218161;218162;218163;218164;218165;218166;218167;218168;218169;218170;218171;218172;218173;218174;218175;218176;218177;218178;218179;218180;218181;218182;218183;218184;218185;218186;218187;218188;218189;218190;218191;218192;218193;218194;218195;218196;218197;218198;218199;218200;218201;218202;218203;218204;218205;218206;218207;218208;218209;218210;218211;218212;218213;218214;218215;218216;218217;218218;218219;218220;218221;218222;218223;218224;218225;218226;218227;218228;218229;218230;218231;218232;218233;218234;218235;218236;218237;218238;218239;218240;218241;218242;218243;218244	218113			158	606740000	677690000	548750000	677390000	193310000	330960000	316150000	477450000	1103400000	584430000	982730000	359880000	500630000	638670000	537550000	511470000
IGLFRPYLTTGGDADICWR	GQTANLGIRRIIFTKIGLFRPYLTTGGDAD	RPYLTTGGDADICWRIQQQTNYKLTFAASA	K	I	G	W	R	I	1	2	0	2	1	0	0	3	0	2	2	0	0	1	1	0	2	1	1	0	0	0	19	1	2210.09	B1WSY3	B1WSY3	184	202	yes	yes	3	0.011977	14.614	1	0	1																	1	0	0	0	0	0	0	0	0	0	0	0	0	0	0	0	16392000	8915	761	9244	249672	218245	218245			1	0	0	0	0	0	0	0	0	0	0	0	0	0	0	0	5774800
IGLGGRGGSGGSYGR	LEGGQEDFESSGAGKIGLGGRGGSGGSYGR	IGLGGRGGSGGSYGRGSRGGSGGSYGGGGS	K	I	G	G	R	G	0	2	0	0	0	0	0	8	0	1	1	0	0	0	0	2	0	0	1	0	0	0	15	1	1349.68	CON__P35527	CON__P35527	473	487	yes	yes	3	0.00011972	46.964	1.54	0.499	6	7										1		1					0	0	0	0	0	0	0	0	0	9835000	0	33940000	0	0	0	0	8916	2307	9245	249673;249674;249675;249676;249677;249678;249679;249680;249681;249682;249683;249684;249685	218246;218247;218248;218249;218250;218251;218252;218253;218254;218255	218247			10	0	0	0	0	0	0	0	0	0	4189800	0	32260000	0	0	0	0
IGLGGRGGSGGSYGRGSR	LEGGQEDFESSGAGKIGLGGRGGSGGSYGR	GGRGGSGGSYGRGSRGGSGGSYGGGGSGGG	K	I	G	S	R	G	0	3	0	0	0	0	0	9	0	1	1	0	0	0	0	3	0	0	1	0	0	0	18	2	1649.83	CON__P35527	CON__P35527	473	490	yes	yes	4	0.012254	20.65	2	0		1												1					0	0	0	0	0	0	0	0	0	0	0	7328300	0	0	0	0	8917	2307	9246	249686	218256	218256			1	0	0	0	0	0	0	0	0	0	0	0	4009100	0	0	0	0
IGLHAALEQVR	NSIRVVLIEDHDLTRIGLHAALEQVRGIEV	DLTRIGLHAALEQVRGIEVVGEAANGRHGW	R	I	G	V	R	G	2	1	0	0	0	1	1	1	1	1	2	0	0	0	0	0	0	0	0	1	0	0	11	0	1205.69	B1WS69	B1WS69	17	27	yes	yes	2;3	9.7977e-14	92.051	1.57	0.495	32	42	1	2			2	5	4	2	2	3	4	4	4	4	4	3	6448600	19340000	0	0	14274000	35825000	41089000	93085000	55733000	104600000	42255000	58626000	246270000	48668000	202680000	41103000	8918	634	9247	249687;249688;249689;249690;249691;249692;249693;249694;249695;249696;249697;249698;249699;249700;249701;249702;249703;249704;249705;249706;249707;249708;249709;249710;249711;249712;249713;249714;249715;249716;249717;249718;249719;249720;249721;249722;249723;249724;249725;249726;249727;249728;249729;249730;249731;249732;249733;249734;249735;249736;249737;249738;249739;249740;249741;249742;249743;249744;249745;249746;249747;249748;249749;249750;249751;249752;249753;249754;249755;249756;249757;249758;249759;249760	218257;218258;218259;218260;218261;218262;218263;218264;218265;218266;218267;218268;218269;218270;218271;218272;218273;218274;218275;218276;218277;218278;218279;218280;218281;218282;218283;218284;218285;218286;218287;218288;218289;218290;218291;218292;218293;218294;218295;218296;218297;218298;218299;218300;218301;218302;218303;218304;218305;218306;218307;218308;218309;218310;218311;218312;218313;218314;218315;218316	218287			60	6448600	17250000	0	0	7879300	23724000	24602000	42953000	50981000	65526000	41385000	36673000	95267000	21176000	63205000	12258000
IGLIGVK	VTYGVLAGSKEPIEKIGLIGVKEMYNSLNV	GSKEPIEKIGLIGVKEMYNSLNVPVPGMVE	K	I	G	V	K	E	0	0	0	0	0	0	0	2	0	2	1	1	0	0	0	0	0	0	0	1	0	0	7	0	698.469	B1X020	B1X020	107	113	yes	yes	1;2	0.0016823	94.669	1.58	0.494	53	72	4	2	2	2	3	4	3	4	5	7	4	6	4	2	3	5	2706700000	1214700000	2902100000	1710100000	1455600000	1135600000	1299100000	2162900000	1129100000	1720900000	911560000	1497800000	5373000000	4582500000	5312700000	4343700000	8919	1896	9248	249761;249762;249763;249764;249765;249766;249767;249768;249769;249770;249771;249772;249773;249774;249775;249776;249777;249778;249779;249780;249781;249782;249783;249784;249785;249786;249787;249788;249789;249790;249791;249792;249793;249794;249795;249796;249797;249798;249799;249800;249801;249802;249803;249804;249805;249806;249807;249808;249809;249810;249811;249812;249813;249814;249815;249816;249817;249818;249819;249820;249821;249822;249823;249824;249825;249826;249827;249828;249829;249830;249831;249832;249833;249834;249835;249836;249837;249838;249839;249840;249841;249842;249843;249844;249845;249846;249847;249848;249849;249850;249851;249852;249853;249854;249855;249856;249857;249858;249859;249860;249861;249862;249863;249864;249865;249866;249867;249868;249869;249870;249871;249872;249873;249874;249875;249876;249877;249878;249879;249880;249881;249882;249883;249884;249885	218317;218318;218319;218320;218321;218322;218323;218324;218325;218326;218327;218328;218329;218330;218331;218332;218333;218334;218335;218336;218337;218338;218339;218340;218341;218342;218343;218344;218345;218346;218347;218348;218349;218350;218351;218352;218353;218354;218355;218356;218357;218358;218359;218360;218361;218362;218363;218364;218365;218366;218367;218368;218369;218370;218371;218372;218373;218374;218375;218376;218377;218378;218379;218380;218381;218382;218383;218384;218385;218386;218387;218388;218389;218390;218391;218392;218393;218394;218395;218396;218397;218398;218399;218400;218401;218402;218403;218404;218405;218406;218407;218408;218409;218410;218411;218412;218413;218414;218415;218416;218417;218418;218419;218420;218421;218422;218423;218424;218425;218426;218427;218428;218429;218430;218431;218432;218433;218434;218435;218436;218437;218438;218439;218440;218441;218442;218443;218444;218445;218446;218447;218448;218449;218450;218451;218452;218453;218454;218455;218456;218457;218458;218459;218460;218461;218462;218463;218464;218465;218466;218467;218468;218469;218470;218471;218472;218473;218474;218475;218476;218477;218478;218479;218480;218481;218482;218483;218484;218485;218486;218487;218488;218489	218332			171	1853900000	1050300000	1765100000	1216300000	814370000	735260000	719110000	996500000	1312000000	768150000	912410000	863850000	1908400000	1943200000	1660200000	1219900000
IGLIGVKEMYNSLNVPVPGMVEAIR	VTYGVLAGSKEPIEKIGLIGVKEMYNSLNV	NSLNVPVPGMVEAIRCLKEAALGLLNNEDA	K	I	G	I	R	C	1	1	2	0	0	0	2	3	0	3	2	1	2	0	2	1	0	0	1	4	0	0	25	1	2698.45	B1X020	B1X020	107	131	yes	yes	3;4	4.6601e-13	54.559	1.79	0.41	6	22								1	2	1	2	2		1	3	1	0	0	0	0	0	0	0	53402000	24849000	13802000	150170000	12166000	0	15743000	97552000	22245000	8920	1896	9249;9250	249886;249887;249888;249889;249890;249891;249892;249893;249894;249895;249896;249897;249898;249899;249900;249901;249902;249903;249904;249905;249906;249907;249908;249909;249910;249911;249912;249913	218490;218491;218492;218493;218494;218495;218496;218497;218498;218499;218500;218501;218502;218503;218504;218505;218506;218507;218508;218509;218510;218511	218507	735;736		22	0	0	0	0	0	0	0	25978000	22730000	5879600	147070000	6655500	0	7309900	29539000	7837000
IGLISSEIVIPSK	IGSILTVFGLYLFDKIGLISSEIVIPSKAI	DKIGLISSEIVIPSKAIIPFNSNECPSGWS	K	I	G	S	K	A	0	0	0	0	0	0	1	1	0	4	1	1	0	0	1	3	0	0	0	1	0	0	13	0	1354.81	B1X3E4	B1X3E4	37	49	yes	yes	2	6.0646e-07	76.143	1	0	7				1						1				1	1		1	0	0	19252000	0	0	0	0	0	4200400	0	0	0	10569000	14012000	0	19200000	8921	2282	9251	249914;249915;249916;249917;249918;249919;249920	218512;218513;218514;218515;218516;218517;218518	218517			7	0	0	16431000	0	0	0	0	0	9522100	0	0	0	5230500	6506100	0	6764300
IGLLEIAQGNR	EVNRQKEEIETIKIKIGLLEIAQGNRSQGL	IKIKIGLLEIAQGNRSQGLGTLDNIELLSF	K	I	G	N	R	S	1	1	1	0	0	1	1	2	0	2	2	0	0	0	0	0	0	0	0	0	0	0	11	0	1182.67	B1WRF6	B1WRF6	146	156	yes	yes	2	6.7795e-76	175.44	1	0	31		2	1	1	1		1	1	1	1	1	1	1	1	2	2	1	76383000	34363000	67653000	51776000	0	22952000	37584000	110020000	21540000	97241000	84833000	87809000	75427000	93706000	104720000	134850000	8922	511	9252	249921;249922;249923;249924;249925;249926;249927;249928;249929;249930;249931;249932;249933;249934;249935;249936;249937;249938;249939;249940;249941;249942;249943;249944;249945;249946;249947;249948;249949;249950;249951	218519;218520;218521;218522;218523;218524;218525;218526;218527;218528;218529;218530;218531;218532;218533;218534;218535;218536;218537;218538;218539;218540;218541;218542;218543;218544	218541			25	76383000	30744000	57741000	42722000	0	16581000	24298000	53519000	48831000	70859000	131260000	83465000	37327000	43510000	48256000	47509000
IGLLGLGTVGTGTAQILLDPTGR	______________________________	VGTGTAQILLDPTGRNPLLQDINISKVGVR	K	I	G	G	R	N	1	1	0	1	0	1	0	6	0	2	5	0	0	0	1	0	4	0	0	1	0	0	23	0	2222.26	B1WQJ8	B1WQJ8	5	27	yes	yes	2;3	0.00021022	37.156	1.21	0.41	11	3	1						1	1		1	1	1			1	1	5284200	0	0	0	0	0	9011000	8430400	0	5010700	3535300	7179300	0	0	10742000	11160000	8923	344	9253	249952;249953;249954;249955;249956;249957;249958;249959;249960;249961;249962;249963;249964;249965	218545;218546;218547;218548;218549;218550;218551;218552;218553;218554	218545			10	5284200	0	0	0	0	0	5825600	4101100	0	3651300	5470300	6824100	0	0	2998600	2986000
IGLLTYFVSK	LFLAPIIGFLVNCIRIGLLTYFVSKSADEA	VNCIRIGLLTYFVSKSADEAFEYWHGQDGS	R	I	G	S	K	S	0	0	0	0	0	0	0	1	0	1	2	1	0	1	0	1	1	0	1	1	0	0	10	0	1139.66	B1X0D0	B1X0D0	226	235	yes	yes	2	0.027938	33.263	1	0	2										1							1	0	0	0	0	0	0	0	0	5829800	0	0	0	0	0	0	7961300	8924	1951	9254	249966;249967	218555;218556	218555			2	0	0	0	0	0	0	0	0	13216000	0	0	0	0	0	0	2804800
IGLMGYNSRPENVLLLLEALR	EIGGGLGELAGKVWRIGLMGYNSRPENVLL	NSRPENVLLLLEALRKVL____________	R	I	G	L	R	K	1	2	2	0	0	0	2	2	0	1	6	0	1	0	1	1	0	0	1	1	0	0	21	1	2370.31	B1WV22	B1WV22	351	371	yes	yes	3	8.4752e-88	128.32	1.59	0.492	7	10	1				1		1				1		2	1		1	6841100	0	0	0	85281000	0	71899000	0	0	0	3342800	0	108020000	0	0	26090000	8925	1082	9255;9256	249968;249969;249970;249971;249972;249973;249974;249975;249976;249977;249978;249979;249980;249981;249982;249983;249984	218557;218558;218559;218560;218561;218562;218563;218564;218565;218566;218567;218568	218564	431		12	6841100	0	0	0	47074000	0	38656000	0	0	0	5172400	0	42205000	0	0	6980800
IGLMGYNSRPENVLLLLEALRK	EIGGGLGELAGKVWRIGLMGYNSRPENVLL	SRPENVLLLLEALRKVL_____________	R	I	G	R	K	V	1	2	2	0	0	0	2	2	0	1	6	1	1	0	1	1	0	0	1	1	0	0	22	2	2498.4	B1WV22	B1WV22	351	372	yes	yes	4	3.6024e-07	37.09	2	0		4					1	1		1					1				0	0	0	0	7554900	8102400	0	11512000	0	0	0	0	3006500	0	0	0	8926	1082	9257	249985;249986;249987;249988	218569;218570	218570			2	0	0	0	0	4170200	5174100	0	5164800	0	0	0	0	944960	0	0	0
IGLNEAIR				I	G	I	R		1	1	1	0	0	0	1	1	0	2	1	0	0	0	0	0	0	0	0	0	0	0	8	0	884.508		REV__B1WSC9			yes	yes	2	0.00036755	114.54	1.47	0.499	72	64	7	4	5	3	5	7	5	4	2		3	3	6	4	3	5	328140000	140170000	227560000	150100000	236100000	378120000	239050000	124330000	35021000	0	38412000	149450000	407630000	203140000	155580000	269070000	8927	2338	9258	249989;249990;249991;249992;249993;249994;249995;249996;249997;249998;249999;250000;250001;250002;250003;250004;250005;250006;250007;250008;250009;250010;250011;250012;250013;250014;250015;250016;250017;250018;250019;250020;250021;250022;250023;250024;250025;250026;250027;250028;250029;250030;250031;250032;250033;250034;250035;250036;250037;250038;250039;250040;250041;250042;250043;250044;250045;250046;250047;250048;250049;250050;250051;250052;250053;250054;250055;250056;250057;250058;250059;250060;250061;250062;250063;250064;250065;250066;250067;250068;250069;250070;250071;250072;250073;250074;250075;250076;250077;250078;250079;250080;250081;250082;250083;250084;250085;250086;250087;250088;250089;250090;250091;250092;250093;250094;250095;250096;250097;250098;250099;250100;250101;250102;250103;250104;250105;250106;250107;250108;250109;250110;250111;250112;250113;250114;250115;250116;250117;250118;250119;250120;250121;250122;250123;250124	218571;218572;218573;218574;218575;218576;218577;218578;218579;218580;218581;218582;218583;218584;218585;218586;218587;218588;218589;218590;218591;218592;218593;218594;218595;218596;218597;218598;218599;218600;218601;218602;218603;218604;218605;218606;218607;218608;218609;218610;218611;218612;218613;218614;218615;218616;218617;218618;218619;218620;218621;218622;218623;218624;218625;218626;218627;218628;218629;218630;218631;218632;218633;218634;218635;218636;218637;218638;218639;218640;218641;218642;218643;218644;218645;218646;218647;218648;218649;218650;218651;218652;218653;218654;218655;218656;218657;218658;218659;218660;218661;218662;218663;218664;218665;218666;218667;218668;218669;218670;218671;218672;218673;218674;218675;218676;218677;218678;218679;218680;218681;218682;218683;218684	218633			105	306480000	122660000	171250000	121740000	166780000	263900000	143350000	59337000	65443000	0	59436000	142060000	186710000	91047000	65939000	89748000
IGLSVAVR				I	G	V	R		1	1	0	0	0	0	0	1	0	1	1	0	0	0	0	1	0	0	0	2	0	0	8	0	813.507		REV__B1WSC9			yes	yes	2	0.032569	42.474	1.11	0.314	8	1	1					1		1			1						31525000	0	0	0	0	32036000	0	49206000	0	0	5074500	0	0	0	0	0	8928	2338	9259	250125;250126;250127;250128;250129;250130;250131;250132;250133	218685;218686;218687;218688	218685			4	31525000	0	0	0	0	23143000	0	23937000	0	0	7852000	0	0	0	0	0
IGLTLLHTLEYQK	LNKAKWVISTLPGQRIGLTLLHTLEYQKFQ	QRIGLTLLHTLEYQKFQGKIAVTSHTEREM	R	I	G	Q	K	F	0	0	0	0	0	1	1	1	1	1	4	1	0	0	0	0	2	0	1	0	0	0	13	0	1527.87	B1WZ77	B1WZ77	523	535	yes	yes	3	0.022357	19.578	1	0	1																		0	0	0	0	0	0	0	0	0	0	0	0	0	0	0	0	8929	1774	9260	250134	218689	218689			1	0	0	0	0	0	0	0	0	0	0	0	0	0	0	0	0
IGLVTGTILSEVK	ELKDFLTHLQQHNLRIGLVTGTILSEVKFI	LRIGLVTGTILSEVKFILEKADILNYFEVI	R	I	G	V	K	F	0	0	0	0	0	0	1	2	0	2	2	1	0	0	0	1	2	0	0	2	0	0	13	0	1328.79	B1WSW0	B1WSW0	116	128	yes	yes	2	0.00033868	57.785	1.85	0.354	5	29	3	2	1	2	2		2	1					1	1	2		68264000	28397000	30794000	54322000	75741000	0	84882000	52015000	0	0	0	0	148660000	174170000	243960000	0	8930	747	9261	250135;250136;250137;250138;250139;250140;250141;250142;250143;250144;250145;250146;250147;250148;250149;250150;250151;250152;250153;250154;250155;250156;250157;250158;250159;250160;250161;250162;250163;250164;250165;250166;250167;250168	218690;218691;218692;218693;218694;218695;218696;218697;218698;218699;218700;218701;218702;218703;218704;218705;218706;218707	218696			18	50598000	24338000	18076000	37778000	41808000	0	45922000	23336000	0	0	0	0	46724000	71300000	68104000	0
IGMAVAAVSVVEMAEHGPLVHIMGDR	LCSLLGIDVGRFRDRIGMAVAAVSVVEMAE	EMAEHGPLVHIMGDRSHIRTELRERQGT__	R	I	G	D	R	S	4	1	0	1	0	0	2	3	2	2	1	0	3	0	1	1	0	0	0	5	0	0	26	0	2688.36	B1WRS1	B1WRS1	174	199	yes	yes	4	1.2329e-11	43.523	1.5	0.5	3	3													2	1	1	1	0	0	0	0	0	0	0	0	0	0	0	0	25002000	3409100	2872300	16313000	8931	564	9262	250169;250170;250171;250172;250173;250174	218708;218709;218710	218709			3	0	0	0	0	0	0	0	0	0	0	0	0	8762400	1582900	1323500	4364900
IGMVFQKPNPFPK	DIYTKKVDPVDLRCRIGMVFQKPNPFPKSI	CRIGMVFQKPNPFPKSIYENIAFGARLNGY	R	I	G	P	K	S	0	0	1	0	0	1	0	1	0	1	0	2	1	2	3	0	0	0	0	1	0	0	13	1	1501.81	B1X324;B1WS39;B1X325	B1WS39	99	111	no	no	3	0.061836	20.663	1.2	0.4	4	1													1				0	0	0	0	0	0	0	0	0	0	0	0	16001000	0	0	0	8932	2253;618	9263	250175;250176;250177;250178;250179	218711	218711			1	0	0	0	0	0	0	0	0	0	0	0	0	7918600	0	0	0
IGNFVEIK	YTHLRGEAKIEQSCRIGNFVEIKKTQVGTK	KIEQSCRIGNFVEIKKTQVGTKSNVAHLSY	R	I	G	I	K	K	0	0	1	0	0	0	1	1	0	2	0	1	0	1	0	0	0	0	0	1	0	0	8	0	918.517	B1X1J7	B1X1J7	345	352	yes	yes	2	0.0026676	84.498	1.64	0.479	5	9			1						1		1			1	1	2	0	0	44966000	0	0	0	0	0	80850000	0	75703000	0	0	18625000	32233000	47245000	8933	2156	9264	250180;250181;250182;250183;250184;250185;250186;250187;250188;250189;250190;250191;250192;250193	218712;218713;218714;218715;218716;218717;218718;218719	218715			8	0	0	26395000	0	0	0	0	0	73957000	0	74143000	0	0	8648000	14853000	12743000
IGNGNILIWK	VGSMGGTNPNHPLNKIGNGNILIWKRKAEQ	HPLNKIGNGNILIWKRKAEQYLINSGINYT	K	I	G	W	K	R	0	0	2	0	0	0	0	2	0	3	1	1	0	0	0	0	0	1	0	0	0	0	10	0	1126.65	B1WP44	B1WP44	144	153	yes	yes	2	6.7105e-22	169.06	1.61	0.487	12	19			2	2		1	1	1		1			1	2	3	1	0	0	32444000	18127000	0	4761200	14212000	53062000	0	70698000	0	0	52403000	100120000	77683000	23490000	8934	134	9265	250194;250195;250196;250197;250198;250199;250200;250201;250202;250203;250204;250205;250206;250207;250208;250209;250210;250211;250212;250213;250214;250215;250216;250217;250218;250219;250220;250221;250222;250223;250224	218720;218721;218722;218723;218724;218725;218726;218727;218728;218729;218730;218731;218732;218733;218734;218735;218736;218737;218738;218739;218740	218723			20	0	0	20589000	13407000	0	3439400	7641000	23805000	0	51518000	0	0	16471000	42936000	28499000	6285100
IGNPANWDK	GQPVAKPETLATAIRIGNPANWDKAWGAKD	LATAIRIGNPANWDKAWGAKDASQGEFNAV	R	I	G	D	K	A	1	0	2	1	0	0	0	1	0	1	0	1	0	0	1	0	0	1	0	0	0	0	9	0	1013.49	B1WX61	B1WX61	269	277	yes	yes	2	0.0162	56.432	1.92	0.266	1	12			1		1		1	1					2		1	1	0	0	1480000	0	9961900	0	6949000	1294800	0	0	0	0	4739000	0	0	0	8935	1440	9266	250225;250226;250227;250228;250229;250230;250231;250232;250233;250234;250235;250236;250237	218741;218742;218743;218744;218745;218746;218747	218743			7	0	0	868730	0	5498900	0	3736100	580900	0	0	0	0	1489500	0	0	0
IGNPSLEIVDYAK	RYPKSLVDNLNLVVKIGNPSLEIVDYAKNN	VKIGNPSLEIVDYAKNNNIDLIVIASHGRT	K	I	G	A	K	N	1	0	1	1	0	0	1	1	0	2	1	1	0	0	1	1	0	0	1	1	0	0	13	0	1417.75	B1WW33	B1WW33	88	100	yes	yes	2	3.1731e-09	91.855	1.37	0.482	12	7	1		1					1	1	2	1	1			1		15953000	0	0	0	0	0	0	0	0	29566000	8025400	17008000	0	0	42998000	0	8936	1258	9267	250238;250239;250240;250241;250242;250243;250244;250245;250246;250247;250248;250249;250250;250251;250252;250253;250254;250255;250256	218748;218749;218750;218751;218752;218753;218754;218755;218756;218757;218758;218759;218760;218761;218762;218763;218764;218765	218756			18	15953000	0	0	0	0	0	0	0	0	16562000	12418000	9304500	0	0	19813000	0
IGNSLILYQLK	EFLEKVENDKVARVKIGNSLILYQLKSLSL	ARVKIGNSLILYQLKSLSLLSPSEDLLPLP	K	I	G	L	K	S	0	0	1	0	0	1	0	1	0	2	3	1	0	0	0	1	0	0	1	0	0	0	11	0	1260.74	B1X1G4	B1X1G4	65	75	yes	yes	2	0.0009629	67.563	1	0	18		1						1					1	1	1	1	1	11583000	0	0	0	0	0	17139000	0	0	0	0	3282200	22160000	22605000	10845000	26327000	8937	2136	9268	250257;250258;250259;250260;250261;250262;250263;250264;250265;250266;250267;250268;250269;250270;250271;250272;250273;250274	218766;218767;218768;218769;218770;218771;218772;218773;218774;218775;218776	218775			10	11583000	0	0	0	0	0	11081000	0	0	0	0	3119800	10967000	10496000	4997200	9275000
IGPDILVLPVVLYVLK	QGHIIPVINHLMTTKIGPDILVLPVVLYVL	GPDILVLPVVLYVLKTGVDEFCSPLNLKIT	K	I	G	L	K	T	0	0	0	1	0	0	0	1	0	2	4	1	0	0	2	0	0	0	1	4	0	0	16	0	1750.1	B1WXF5	B1WXF5	94	109	yes	yes	2;3	3.8643e-11	54.784	1.55	0.498	5	6					1			1			1						0	0	0	0	0	0	0	0	0	0	0	0	0	0	0	0	8938	1483	9269	250275;250276;250277;250278;250279;250280;250281;250282;250283;250284;250285	218777;218778;218779;218780;218781;218782;218783;218784;218785;218786;218787	218782			11	0	0	0	0	0	0	0	0	0	0	0	0	0	0	0	0
IGPEYAGPLGVLQPVADGIK	VVWLERKISAAAQQRIGPEYAGPLGVLQPV	AGPLGVLQPVADGIKLVFKEDVIPAKADPW	R	I	G	I	K	L	2	0	0	1	0	1	1	4	0	2	2	1	0	0	3	0	0	0	1	2	0	0	20	0	1993.09	B1WPK4	B1WPK4	63	82	yes	yes	2;3	2.1457e-102	139.86	1.31	0.461	59	26	3	1	2	2	2	3	5	4	2	2	3	1	3	2	3	2	431190000	105900000	137420000	512170000	1110000000	1085300000	1111800000	1324100000	88840000	289590000	142950000	63379000	753400000	165740000	710350000	832810000	8939	192	9270	250286;250287;250288;250289;250290;250291;250292;250293;250294;250295;250296;250297;250298;250299;250300;250301;250302;250303;250304;250305;250306;250307;250308;250309;250310;250311;250312;250313;250314;250315;250316;250317;250318;250319;250320;250321;250322;250323;250324;250325;250326;250327;250328;250329;250330;250331;250332;250333;250334;250335;250336;250337;250338;250339;250340;250341;250342;250343;250344;250345;250346;250347;250348;250349;250350;250351;250352;250353;250354;250355;250356;250357;250358;250359;250360;250361;250362;250363;250364;250365;250366;250367;250368;250369;250370	218788;218789;218790;218791;218792;218793;218794;218795;218796;218797;218798;218799;218800;218801;218802;218803;218804;218805;218806;218807;218808;218809;218810;218811;218812;218813;218814;218815;218816;218817;218818;218819;218820;218821;218822;218823;218824;218825;218826;218827;218828;218829;218830;218831;218832;218833;218834;218835;218836;218837;218838;218839;218840;218841;218842;218843;218844;218845;218846;218847;218848;218849;218850;218851;218852;218853;218854;218855;218856;218857	218792			68	431190000	94746000	109200000	422610000	830740000	783020000	710510000	642760000	201390000	211030000	211750000	60243000	368120000	76347000	327320000	293400000
IGPIGVVTCDSPVRDLVVSGAGR				I	G	G	R		1	2	0	2	1	0	0	4	0	2	1	0	0	0	2	2	1	0	0	5	0	0	23	1	2323.23		REV__B1WP48			yes	yes	3	0.0017907	24.548	1.75	0.433	1	3						1											0	0	0	0	0	17898000	0	0	0	0	0	0	0	0	0	0	8940	2334	9271	250371;250372;250373;250374	218858;218859;218860;218861;218862	218858			5	0	0	0	0	0	11429000	0	0	0	0	0	0	0	0	0	0
IGPTQLLINNEWIESASGK	______________________________	QLLINNEWIESASGKRFETINPTTGEVICD	K	I	G	G	K	R	1	0	2	0	0	1	2	2	0	3	2	1	0	0	1	2	1	1	0	0	0	0	19	0	2069.08	B1WXN6	B1WXN6	13	31	yes	yes	2;3	4.3226e-111	154.65	1.81	0.389	8	35	1	1	1	1	2	1	1	2	2	3	2	1	2	2	1	1	38460000	2877900	4202700	20723000	69238000	38264000	9965300	73258000	74344000	109830000	47643000	28959000	155650000	124690000	33272000	20867000	8941	1519	9272	250375;250376;250377;250378;250379;250380;250381;250382;250383;250384;250385;250386;250387;250388;250389;250390;250391;250392;250393;250394;250395;250396;250397;250398;250399;250400;250401;250402;250403;250404;250405;250406;250407;250408;250409;250410;250411;250412;250413;250414;250415;250416;250417	218863;218864;218865;218866;218867;218868;218869;218870;218871;218872;218873;218874;218875;218876;218877;218878;218879;218880;218881;218882;218883;218884;218885;218886;218887;218888;218889;218890;218891;218892;218893;218894;218895;218896;218897;218898;218899;218900;218901;218902	218879			38	24771000	2574900	3586900	14412000	40679000	24435000	6442600	32866000	68005000	47953000	46661000	15843000	48921000	51045000	9288000	5583500
IGPTQLLINNEWIESASGKR	______________________________	LLINNEWIESASGKRFETINPTTGEVICDV	K	I	G	K	R	F	1	1	2	0	0	1	2	2	0	3	2	1	0	0	1	2	1	1	0	0	0	0	20	1	2225.18	B1WXN6	B1WXN6	13	32	yes	yes	3	0.016112	17.595	2	0		1										1							0	0	0	0	0	0	0	0	0	0	0	0	0	0	0	0	8942	1519	9273	250418	218903	218903			1	0	0	0	0	0	0	0	0	0	0	0	0	0	0	0	0
IGQGTAIFR	DSSEYRQRREKLMQKIGQGTAIFRSAPTAV	EKLMQKIGQGTAIFRSAPTAVMHNDVEYIF	K	I	G	F	R	S	1	1	0	0	0	1	0	2	0	2	0	0	0	1	0	0	1	0	0	0	0	0	9	0	961.535	B1WV46	B1WV46	19	27	yes	yes	2	2.3348e-05	122.13	1.88	0.322	2	15	2		1	1					2	1	2	2	1	1			10435000	0	12262000	2447200	0	0	0	0	3290400	5351400	4300600	14837000	28497000	18106000	0	0	8943	1093	9274	250419;250420;250421;250422;250423;250424;250425;250426;250427;250428;250429;250430;250431;250432;250433;250434;250435	218904;218905;218906;218907;218908;218909;218910;218911;218912	218910			7	7421900	0	7197700	1701900	0	0	0	0	4539800	2279700	4212000	8117000	8956800	7412000	0	0
IGQLLQNDLEK	SGSFVQAISDKDGKKIGQLLQNDLEKVVLP	DGKKIGQLLQNDLEKVVLPEYPQVAQLKEI	K	I	G	E	K	V	0	0	1	1	0	2	1	1	0	1	3	1	0	0	0	0	0	0	0	0	0	0	11	0	1269.69	B1WVT0	B1WVT0	252	262	yes	yes	2	5.3563e-10	101.65	1.36	0.48	25	14	1	2	2	1	2	2	2	1					1	2	2	1	43324000	61310000	75433000	53584000	20451000	27105000	49660000	63453000	0	0	0	0	95420000	104720000	146140000	42132000	8944	1210	9275	250436;250437;250438;250439;250440;250441;250442;250443;250444;250445;250446;250447;250448;250449;250450;250451;250452;250453;250454;250455;250456;250457;250458;250459;250460;250461;250462;250463;250464;250465;250466;250467;250468;250469;250470;250471;250472;250473;250474	218913;218914;218915;218916;218917;218918;218919;218920;218921;218922;218923;218924;218925;218926;218927;218928;218929;218930;218931;218932;218933;218934;218935;218936;218937;218938;218939;218940;218941;218942;218943;218944	218944			31	43324000	54641000	55999000	44214000	15305000	19460000	30741000	30868000	0	0	0	0	47221000	47026000	54286000	11273000
IGQMIVVR	TNLLPNWTQFTLKEKIGQMIVVRASGYLFD	QFTLKEKIGQMIVVRASGYLFDHQICYPVW	K	I	G	V	R	A	0	1	0	0	0	1	0	1	0	2	0	0	1	0	0	0	0	0	0	2	0	0	8	0	914.537	B1WW93	B1WW93	17	24	yes	yes	2	0.0076862	73.039	2	0		13	1			1	1				1			1	1	1	1		2590300	0	0	3321000	2114000	0	0	0	8312600	0	0	4622600	14789000	8903900	9632900	0	8945	1285	9276	250475;250476;250477;250478;250479;250480;250481;250482;250483;250484;250485;250486;250487	218945;218946;218947;218948	218948			4	1668300	0	0	2309600	1166900	0	0	0	7603900	0	0	2528900	4648200	3644900	2689100	0
IGQNVTIVNK	KGSTIRRAIVDKNARIGQNVTIVNKENIEE	DKNARIGQNVTIVNKENIEESNREDDGFYI	R	I	G	N	K	E	0	0	2	0	0	1	0	1	0	2	0	1	0	0	0	0	1	0	0	2	0	0	10	0	1084.62	B1WT08	B1WT08	386	395	yes	yes	2	2.8792e-102	162.59	1.96	0.196	1	24			1		1	1	1	1	1	1	1	1	1	1	1	1	0	0	154340000	0	100190000	0	123020000	79261000	131760000	225010000	107830000	262730000	309880000	222050000	234850000	328380000	8946	771	9277	250488;250489;250490;250491;250492;250493;250494;250495;250496;250497;250498;250499;250500;250501;250502;250503;250504;250505;250506;250507;250508;250509;250510;250511;250512	218949;218950;218951;218952;218953;218954;218955;218956;218957;218958;218959;218960;218961;218962;218963;218964;218965;218966;218967;218968;218969;218970;218971	218951			23	0	0	90595000	0	55301000	0	66144000	35559000	120530000	95856000	105600000	143730000	97396000	90899000	65559000	87865000
IGQNVTIVNKENIEESNREDDGFYIR	KGSTIRRAIVDKNARIGQNVTIVNKENIEE	NIEESNREDDGFYIRNGIVVVIKNAVIPDG	R	I	G	I	R	N	0	2	4	2	0	1	4	2	0	4	0	1	0	1	0	1	1	0	1	2	0	0	26	2	3051.49	B1WT08	B1WT08	386	411	yes	yes	3;4	1.9259e-30	67.239	1.48	0.5	14	13						1		3					2	1	3	4	0	0	0	0	0	12869000	0	95207000	0	0	0	0	53000000	60023000	242880000	241730000	8947	771	9278	250513;250514;250515;250516;250517;250518;250519;250520;250521;250522;250523;250524;250525;250526;250527;250528;250529;250530;250531;250532;250533;250534;250535;250536;250537;250538;250539	218972;218973;218974;218975;218976;218977;218978;218979;218980;218981;218982;218983;218984;218985	218974			14	0	0	0	0	0	9296500	0	42890000	0	0	0	0	17973000	27871000	100840000	70934000
IGQQPAPPEQQFELPLR	VGVINEQNFDVGVGRIGQQPAPPEQQFELP	QQPAPPEQQFELPLRVQGRFQTVAEAEDMV	R	I	G	L	R	V	1	1	0	0	0	4	2	1	0	1	2	0	0	1	4	0	0	0	0	0	0	0	17	0	1947.02	B1WSA6	B1WSA6	229	245	yes	yes	2;3	4.9476e-26	68.257	1	0	32		2		2		1	2	2	1					1	1	2	1	25121000	0	33004000	0	28127000	65993000	77304000	32712000	0	0	0	0	18848000	25445000	27200000	35637000	8948	653	9279	250540;250541;250542;250543;250544;250545;250546;250547;250548;250549;250550;250551;250552;250553;250554;250555;250556;250557;250558;250559;250560;250561;250562;250563;250564;250565;250566;250567;250568;250569;250570;250571	218986;218987;218988;218989;218990;218991;218992;218993;218994;218995;218996;218997;218998;218999;219000;219001;219002;219003;219004;219005;219006;219007;219008;219009	219005			24	25121000	0	28168000	0	21051000	47673000	49977000	15913000	0	0	0	0	9327600	11815000	12533000	12555000
IGQQPAPPEQQFELPLRVQGR	VGVINEQNFDVGVGRIGQQPAPPEQQFELP	PPEQQFELPLRVQGRFQTVAEAEDMVVKVG	R	I	G	G	R	F	1	2	0	0	0	5	2	2	0	1	2	0	0	1	4	0	0	0	0	1	0	0	21	1	2387.27	B1WSA6	B1WSA6	229	249	yes	yes	3	0.052732	13.872	1	0	1									1									0	0	0	0	0	0	0	31086000	0	0	0	0	0	0	0	0	8949	653	9280	250572	219010	219010			1	0	0	0	0	0	0	0	15122000	0	0	0	0	0	0	0	0
IGQSEVTVK	KFGINKLNRLPKRIKIGQSEVTVKFSPNSS	LPKRIKIGQSEVTVKFSPNSSQDDWQFTTN	K	I	G	V	K	F	0	0	0	0	0	1	1	1	0	1	0	1	0	0	0	1	1	0	0	2	0	0	9	0	959.529	B1WTP7	B1WTP7	279	287	yes	yes	2	0.0078533	55.37	1	0	5													1		1			0	0	0	0	0	0	0	0	0	0	0	7257100	0	12923000	0	0	8950	896	9281	250573;250574;250575;250576;250577	219011;219012;219013;219014;219015	219011			5	0	0	0	0	0	0	0	0	0	0	0	6898100	0	6000400	0	0
IGREEKIEEEAR	TRLARVEDKEIKCIRIGREEKIEEEARQFE	CIRIGREEKIEEEARQFEIDKAIITWQNSI	R	I	G	A	R	Q	1	2	0	0	0	0	5	1	0	2	0	1	0	0	0	0	0	0	0	0	0	0	12	2	1457.75	B1WR19	B1WR19	683	694	yes	yes	4	0.023496	28.206	2	0		1												1					0	0	0	0	0	0	0	0	0	0	0	5165600	0	0	0	0	8951	437	9282	250578	219016	219016			1	0	0	0	0	0	0	0	0	0	0	0	2825900	0	0	0	0
IGSDLEHFVR	EAASGEELSDYNLRRIGSDLEHFVRNLLQN	YNLRRIGSDLEHFVRNLLQNGEISYNLKSR	R	I	G	V	R	N	0	1	0	1	0	0	1	1	1	1	1	0	0	1	0	1	0	0	0	1	0	0	10	0	1171.6	B1WTG3	B1WTG3	73	82	yes	yes	2;3	3.5963e-13	135.79	1.38	0.486	58	36	3	3	4	3	1	3	3	1	2	3	4	1	1	2	3	3	99529000	187960000	198790000	342950000	17673000	40453000	85112000	191990000	141150000	314330000	121860000	31435000	74763000	292430000	303760000	556990000	8952	862	9283	250579;250580;250581;250582;250583;250584;250585;250586;250587;250588;250589;250590;250591;250592;250593;250594;250595;250596;250597;250598;250599;250600;250601;250602;250603;250604;250605;250606;250607;250608;250609;250610;250611;250612;250613;250614;250615;250616;250617;250618;250619;250620;250621;250622;250623;250624;250625;250626;250627;250628;250629;250630;250631;250632;250633;250634;250635;250636;250637;250638;250639;250640;250641;250642;250643;250644;250645;250646;250647;250648;250649;250650;250651;250652;250653;250654;250655;250656;250657;250658;250659;250660;250661;250662;250663;250664;250665;250666;250667;250668;250669;250670;250671;250672	219017;219018;219019;219020;219021;219022;219023;219024;219025;219026;219027;219028;219029;219030;219031;219032;219033;219034;219035;219036;219037;219038;219039;219040;219041;219042;219043;219044;219045;219046;219047;219048;219049;219050;219051;219052;219053;219054;219055;219056;219057;219058;219059;219060;219061;219062;219063;219064;219065;219066;219067;219068;219069;219070;219071;219072;219073;219074;219075;219076;219077;219078;219079;219080;219081;219082;219083;219084;219085;219086;219087;219088;219089;219090;219091;219092;219093;219094	219085			76	73900000	167240000	150780000	279150000	13226000	29223000	55025000	93397000	319970000	219320000	161220000	29879000	36999000	134900000	119070000	191920000
IGSEDVTPEQWYK	LQQEGSCCAVVDMTRIGSEDVTPEQWYKGL	TRIGSEDVTPEQWYKGLAVELGRRFGLLKK	R	I	G	Y	K	G	0	0	0	1	0	1	2	1	0	1	0	1	0	0	1	1	1	1	1	1	0	0	13	0	1550.73	B1WQZ3	B1WQZ3	1761	1773	yes	yes	2	0.01606	31.871	1.2	0.4	4	1					1											1	0	0	0	0	6057600	0	0	0	0	0	0	0	0	0	0	16211000	8953	429	9284	250673;250674;250675;250676;250677	219095;219096;219097	219096			3	0	0	0	0	4533500	0	0	0	0	0	0	0	0	0	0	5711000
IGSEIHFPLDHNDDK	PFCWLALVKPGKRFKIGSEIHFPLDHNDDK	IGSEIHFPLDHNDDKEDMFLAATVLDRDEE	K	I	G	D	K	E	0	0	1	3	0	0	1	1	2	2	1	1	0	1	1	1	0	0	0	0	0	0	15	0	1735.82	B1WNE7	B1WNE7	106	120	yes	yes	3	0.0015729	22.365	1.5	0.5	1	1												1					0	0	0	0	0	0	0	0	0	0	0	463610	0	0	0	0	8954	39	9285	250678;250679	219098	219098			1	0	0	0	0	0	0	0	0	0	0	0	440670	0	0	0	0
IGSGHCTAIVR	MMLKSADVTLVGYEKIGSGHCTAIVRGKVA	GYEKIGSGHCTAIVRGKVANVRLAVEEGAK	K	I	G	V	R	G	1	1	0	0	1	0	0	2	1	2	0	0	0	0	0	1	1	0	0	1	0	0	11	0	1169.6	B1WNZ0	B1WNZ0	60	70	yes	yes	3	0.00058799	54.259	2	0		11		1				1			1	1	1	1					0	593370	0	0	0	163210	0	0	6673700	16213000	16997000	22162000	0	0	0	0	8955	114	9286	250680;250681;250682;250683;250684;250685;250686;250687;250688;250689;250690	219099;219100;219101;219102;219103;219104	219101			6	0	508570	0	0	0	104230	0	0	6104700	6906900	16647000	12124000	0	0	0	0
IGSGIYAYLPLMWR	IPSHKLLLRAGYIRRIGSGIYAYLPLMWRV	RIGSGIYAYLPLMWRVLQKVSQIVREEMNA	R	I	G	W	R	V	1	1	0	0	0	0	0	2	0	2	2	0	1	0	1	1	0	1	2	0	0	0	14	0	1638.86	B1WUF4	B1WUF4	55	68	yes	yes	2	1.9229e-46	136.57	1.88	0.322	2	15						2	1	1				1	1	1	1	1	0	0	0	0	0	38072000	55032000	51299000	0	0	0	9591800	19687000	12786000	41539000	52994000	8956	995	9287	250691;250692;250693;250694;250695;250696;250697;250698;250699;250700;250701;250702;250703;250704;250705;250706;250707	219105;219106;219107;219108;219109;219110;219111;219112;219113;219114;219115;219116;219117;219118;219119	219106			15	0	0	0	0	0	24313000	29588000	23014000	0	0	0	5247400	6187700	5233900	11596000	14179000
IGSHVANVAK	AEIYKKTLGVVGLGKIGSHVANVAKSMGMK	VGLGKIGSHVANVAKSMGMKLLAYDPFISK	K	I	G	A	K	S	2	0	1	0	0	0	0	1	1	1	0	1	0	0	0	1	0	0	0	2	0	0	10	0	994.556	B1WNQ5	B1WNQ5	150	159	yes	yes	2	8.787e-17	146.23	1.5	0.5	7	7									2	2	2	1					0	0	0	0	0	0	0	0	32833000	54686000	39022000	39392000	0	0	0	0	8957	93	9288	250708;250709;250710;250711;250712;250713;250714;250715;250716;250717;250718;250719;250720;250721	219120;219121;219122;219123;219124;219125;219126;219127;219128;219129;219130	219124			11	0	0	0	0	0	0	0	0	36768000	29089000	48039000	37443000	0	0	0	0
IGSIEVELTEVK	NHKELSQKIDKQSEKIGSIEVELTEVKTEL	SEKIGSIEVELTEVKTELKGMNKRLDSQEF	K	I	G	V	K	T	0	0	0	0	0	0	3	1	0	2	1	1	0	0	0	1	1	0	0	2	0	0	12	0	1315.72	B1WPT5	B1WPT5	40	51	yes	yes	2	2.6987e-06	81.338	1	0	6														1	1			0	0	0	0	0	0	0	0	0	0	0	0	13119000	9851500	0	0	8958	230	9289	250722;250723;250724;250725;250726;250727	219131;219132	219131			2	0	0	0	0	0	0	0	0	0	0	0	0	6492200	4574300	0	0
IGSLLGSFNVNIASMQVGR	MLFTVHRDMPGIIGKIGSLLGSFNVNIASM	LGSFNVNIASMQVGRKIVRGDAVMALSLDD	K	I	G	G	R	K	1	1	2	0	0	1	0	3	0	2	2	0	1	1	0	3	0	0	0	2	0	0	19	0	1962.04	B1WNQ5	B1WNQ5	468	486	yes	yes	2;3	1.7262e-52	132.47	1.09	0.287	10	1												1	1	1		1	0	0	0	0	0	0	0	0	0	0	0	4082900	33233000	16561000	0	26613000	8959	93	9290	250728;250729;250730;250731;250732;250733;250734;250735;250736;250737;250738	219133;219134;219135;219136;219137;219138;219139;219140	219135			5	0	0	0	0	0	0	0	0	0	0	0	3880900	16446000	7689900	0	9375700
IGSSIAQDIINHTEAEVTITGR	______________________________	DIINHTEAEVTITGRNPQLGMAALERFQDK	R	I	G	G	R	N	2	1	1	1	0	1	2	2	1	5	0	0	0	0	0	2	3	0	0	1	0	0	22	0	2324.2	B1WSP6	B1WSP6	13	34	yes	yes	3	2.7673e-44	63.184	1.13	0.34	13	2	1							1		1	1		1	1	2	2	9015600	0	0	0	0	0	0	20605000	0	6141800	4539400	0	25369000	37088000	49848000	61228000	8960	720	9291	250739;250740;250741;250742;250743;250744;250745;250746;250747;250748;250749;250750;250751;250752;250753	219141;219142;219143;219144;219145;219146;219147;219148;219149;219150	219143			10	9015600	0	0	0	0	0	0	10023000	0	4475500	7024000	0	12554000	17221000	19540000	20062000
IGTDNVTPEK	YPVCQAVGQHKIWNKIGTDNVTPEKVAKAI	KIWNKIGTDNVTPEKVAKAIAELEKEDDRF	K	I	G	E	K	V	0	0	1	1	0	0	1	1	0	1	0	1	0	0	1	0	2	0	0	1	0	0	10	0	1072.54	B1WZ30	B1WZ30	383	392	yes	yes	2	2.5768e-14	141.48	1.47	0.499	23	20	1	1	1	2	1		1	2	1	2		2	1	1	1	2	114330000	99223000	157010000	173440000	255950000	0	102540000	293140000	4295800	100970000	0	32624000	82699000	92843000	51307000	258710000	8961	1757	9292	250754;250755;250756;250757;250758;250759;250760;250761;250762;250763;250764;250765;250766;250767;250768;250769;250770;250771;250772;250773;250774;250775;250776;250777;250778;250779;250780;250781;250782;250783;250784;250785;250786;250787;250788;250789;250790;250791;250792;250793;250794;250795;250796	219151;219152;219153;219154;219155;219156;219157;219158;219159;219160;219161;219162;219163;219164;219165;219166;219167;219168;219169;219170;219171;219172;219173;219174;219175;219176;219177;219178;219179;219180;219181;219182;219183;219184;219185;219186;219187;219188;219189;219190;219191	219181			40	73635000	85042000	92164000	122660000	141280000	0	66294000	133470000	9738300	47948000	0	31010000	25993000	43110000	23642000	71147000
IGTDNVTPEKVAK	YPVCQAVGQHKIWNKIGTDNVTPEKVAKAI	NKIGTDNVTPEKVAKAIAELEKEDDRFHMD	K	I	G	A	K	A	1	0	1	1	0	0	1	1	0	1	0	2	0	0	1	0	2	0	0	2	0	0	13	1	1370.74	B1WZ30	B1WZ30	383	395	yes	yes	2;3	2.2105e-05	72.848	2	0		6					1			1									0	0	0	0	2034700	0	0	29890000	0	0	0	0	0	0	0	0	8962	1757	9293	250797;250798;250799;250800;250801;250802	219192;219193;219194;219195	219193			4	0	0	0	0	1123100	0	0	13410000	0	0	0	0	0	0	0	0
IGTEHADKRR	EAVAQVRSLLSQGYKIGTEHADKRRFRTKS	SQGYKIGTEHADKRRFRTKSWQSCSPIDST	K	I	G	R	R	F	1	2	0	1	0	0	1	1	1	1	0	1	0	0	0	0	1	0	0	0	0	0	10	2	1181.63	B1WSP9	B1WSP9	600	609	yes	yes	3	0.00045735	78.655	1	0	2											1	1						0	0	0	0	0	0	0	0	0	37603000	21971000	0	0	0	0	0	8963	723	9294	250803;250804	219196;219197	219196			2	0	0	0	0	0	0	0	0	0	27401000	33997000	0	0	0	0	0
IGTLAQMNPPLR	VTPQHLLLNTEAYEKIGTLAQMNPPLRSPE	YEKIGTLAQMNPPLRSPENNEVLWQALLDG	K	I	G	L	R	S	1	1	1	0	0	1	0	1	0	1	2	0	1	0	2	0	1	0	0	0	0	0	12	0	1309.72	B1X0S9	B1X0S9	268	279	yes	yes	2;3	3.405e-44	159.37	1.53	0.499	35	40	1	1	2	2	4	2	2	2	3	2	2	3	2	3	2	2	60868000	62111000	85043000	70035000	103870000	69150000	85050000	56618000	57608000	76604000	41607000	69119000	143260000	116410000	114940000	155070000	8964	2013	9295;9296	250805;250806;250807;250808;250809;250810;250811;250812;250813;250814;250815;250816;250817;250818;250819;250820;250821;250822;250823;250824;250825;250826;250827;250828;250829;250830;250831;250832;250833;250834;250835;250836;250837;250838;250839;250840;250841;250842;250843;250844;250845;250846;250847;250848;250849;250850;250851;250852;250853;250854;250855;250856;250857;250858;250859;250860;250861;250862;250863;250864;250865;250866;250867;250868;250869;250870;250871;250872;250873;250874;250875;250876;250877;250878;250879	219198;219199;219200;219201;219202;219203;219204;219205;219206;219207;219208;219209;219210;219211;219212;219213;219214;219215;219216;219217;219218;219219;219220;219221;219222;219223;219224;219225;219226;219227;219228;219229;219230;219231;219232;219233;219234;219235;219236;219237;219238;219239;219240;219241;219242;219243;219244;219245;219246;219247;219248;219249;219250;219251;219252;219253;219254;219255;219256;219257;219258;219259;219260;219261;219262;219263	219213	796		58	39204000	53235000	50864000	48705000	59770000	44159000	47439000	25951000	58379000	34934000	40750000	43331000	50127000	49161000	35803000	45055000
IGTLIELEGK	QITDTGAVVGQQKVKIGTLIELEGKDYNFN	QQKVKIGTLIELEGKDYNFNTSTIAVRIMN	K	I	G	G	K	D	0	0	0	0	0	0	2	2	0	2	2	1	0	0	0	0	1	0	0	0	0	0	10	0	1071.62	B1WY52	B1WY52	152	161	yes	yes	2	2.7302e-45	124.23	1.33	0.471	26	13	2	1	1	1					2	2	1	2	2	2	2	2	71358000	30638000	72545000	52271000	0	0	0	0	47850000	61040000	30464000	64674000	50752000	154090000	141350000	119300000	8965	1608	9297	250880;250881;250882;250883;250884;250885;250886;250887;250888;250889;250890;250891;250892;250893;250894;250895;250896;250897;250898;250899;250900;250901;250902;250903;250904;250905;250906;250907;250908;250909;250910;250911;250912;250913;250914;250915;250916;250917;250918	219264;219265;219266;219267;219268;219269;219270;219271;219272;219273;219274;219275;219276;219277;219278;219279;219280;219281;219282;219283;219284;219285;219286;219287;219288;219289;219290;219291;219292;219293;219294;219295;219296;219297	219275			33	71358000	27412000	61916000	43130000	0	0	0	0	87039000	38949000	47138000	53065000	15952000	69701000	58279000	39636000
IGTLIELEGKDYNFNTSTIAVR	QITDTGAVVGQQKVKIGTLIELEGKDYNFN	EGKDYNFNTSTIAVRIMN____________	K	I	G	V	R	I	1	1	2	1	0	0	2	2	0	3	2	1	0	1	0	1	3	0	1	1	0	0	22	1	2453.28	B1WY52	B1WY52	152	173	yes	yes	3	7.685e-44	80.752	1.09	0.287	20	2	1									1	1		1	2	2	2	1415500	0	0	0	0	0	0	0	0	15060000	4792200	0	31863000	60229000	40195000	56068000	8966	1608	9298	250919;250920;250921;250922;250923;250924;250925;250926;250927;250928;250929;250930;250931;250932;250933;250934;250935;250936;250937;250938;250939;250940	219298;219299;219300;219301;219302;219303;219304;219305;219306;219307;219308;219309;219310;219311;219312;219313	219312			15	1415500	0	0	0	0	0	0	0	0	10974000	7415200	0	15768000	27966000	18522000	19753000
IGTMVEVEIR	GKAIALAYVPTALSKIGTMVEVEIRGKLYP	TALSKIGTMVEVEIRGKLYPAKVVKKPFYK	K	I	G	I	R	G	0	1	0	0	0	0	2	1	0	2	0	0	1	0	0	0	1	0	0	2	0	0	10	0	1145.61	B1WTH9	B1WTH9	341	350	yes	yes	2	0.0095832	50.607	1.86	0.35	1	6															1	1	0	0	0	0	0	0	0	0	0	0	0	0	0	0	7952900	0	8967	867	9299	250941;250942;250943;250944;250945;250946;250947	219314;219315;219316;219317;219318	219316			4	0	0	0	0	0	0	0	0	0	0	0	0	0	0	2220100	0
IGTSSLAQPETGK	______________________________	IKIGTSSLAQPETGKLALSTIAALVETLTE	K	I	G	G	K	L	1	0	0	0	0	1	1	2	0	1	1	1	0	0	1	2	2	0	0	0	0	0	13	0	1287.67	A1KYH0	A1KYH0	11	23	yes	yes	2	0.02687	26.786	1.18	0.386	9	2	1									1				1		1	4776000	0	0	0	0	0	0	0	0	4401600	0	0	0	6236100	0	8696500	8968	2	9300	250948;250949;250950;250951;250952;250953;250954;250955;250956;250957;250958	219319;219320;219321	219320			3	4776000	0	0	0	0	0	0	0	0	1875100	0	0	0	2895600	0	3063800
IGTYGLAVIAK	VGADRIAANGDTANKIGTYGLAVIAKMHQV	TANKIGTYGLAVIAKMHQVPFYVAAPLSTV	K	I	G	A	K	M	2	0	0	0	0	0	0	2	0	2	1	1	0	0	0	0	1	0	1	1	0	0	11	0	1104.65	B1WQH2	B1WQH2	252	262	yes	yes	2	2.3191e-05	89.698	1.72	0.448	5	13				1					1	1	1	1	2	2	2	1	0	0	0	6038200	0	0	0	0	8671300	10469000	12235000	10453000	50576000	37938000	61831000	25815000	8969	331	9301	250959;250960;250961;250962;250963;250964;250965;250966;250967;250968;250969;250970;250971;250972;250973;250974;250975;250976	219322;219323;219324;219325;219326;219327;219328;219329;219330;219331;219332	219328			10	0	0	0	4199200	0	0	0	0	7932000	4459600	11983000	5718500	19151000	16379000	20288000	9094500
IGVAATTDCNSR	VIRVRPIDAKPDTCKIGVAATTDCNSRYVY	TCKIGVAATTDCNSRYVYLDPLEGAKAAVA	K	I	G	S	R	Y	2	1	1	1	1	0	0	1	0	1	0	0	0	0	0	1	2	0	0	1	0	0	12	0	1263.59	B1WUV9	B1WUV9	470	481	yes	yes	2	1.029e-07	93.111	1.86	0.35	1	6										1	2	1					0	0	0	0	0	0	0	0	0	26023000	6445100	11656000	0	0	0	0	8970	1066	9302	250977;250978;250979;250980;250981;250982;250983	219333;219334;219335;219336;219337;219338;219339	219333			7	0	0	0	0	0	0	0	0	0	11086000	7070600	6376400	0	0	0	0
IGVAEALGK	PPLLNYLTHSDPSIRIGVAEALGKLVSKKN	SDPSIRIGVAEALGKLVSKKNIRSQMRQGI	R	I	G	G	K	L	2	0	0	0	0	0	1	2	0	1	1	1	0	0	0	0	0	0	0	1	0	0	9	0	856.502	B1WUJ6	B1WUJ6	119	127	yes	yes	2	0.00044396	87.181	1.88	0.331	1	7										1	1						0	0	0	0	0	0	0	0	0	56968000	15879000	0	0	0	0	0	8971	1016	9303	250984;250985;250986;250987;250988;250989;250990;250991	219340;219341;219342;219343;219344;219345	219345			6	0	0	0	0	0	0	0	0	0	24268000	15552000	0	0	0	0	0
IGVALLPNVQLNR	DLTVIPEANEEGEGKIGVALLPNVQLNRSQ	GKIGVALLPNVQLNRSQNLLEAFSYSAEAY	K	I	G	N	R	S	1	1	2	0	0	1	0	1	0	1	3	0	0	0	1	0	0	0	0	2	0	0	13	0	1405.84	B1WQ59	B1WQ59	205	217	yes	yes	2	9.5704e-26	123.92	1.13	0.34	26	4	1	1	1	1	2		1	1	1	1	1		1	1	1	1	24239000	17490000	23799000	31667000	21622000	0	22371000	36195000	4496000	20742000	12765000	0	51435000	51198000	32843000	87970000	8972	286	9304	250992;250993;250994;250995;250996;250997;250998;250999;251000;251001;251002;251003;251004;251005;251006;251007;251008;251009;251010;251011;251012;251013;251014;251015;251016;251017;251018;251019;251020;251021	219346;219347;219348;219349;219350;219351;219352;219353;219354;219355;219356;219357;219358;219359;219360;219361;219362;219363;219364;219365;219366;219367;219368	219358			23	24239000	15648000	20312000	26129000	16182000	0	14463000	17608000	10192000	15115000	19752000	0	25454000	23773000	15134000	30992000
IGVGQVIK	KFDSSRDRGKPFSFKIGVGQVIKGWDEGVA	GKPFSFKIGVGQVIKGWDEGVASMKVGGQR	K	I	G	I	K	G	0	0	0	0	0	1	0	2	0	2	0	1	0	0	0	0	0	0	0	2	0	0	8	0	812.512	B1WW43	B1WW43	131	138	yes	yes	1;2	0.00038464	110.34	1.51	0.5	63	65	4	2	4	2	5	4	4	5	2	7	4	5	5	4	4	3	962930000	1012200000	953650000	1100200000	384700000	611660000	714050000	852330000	314210000	845590000	367990000	1267000000	1151800000	1470000000	1577100000	1468300000	8973	1263	9305	251022;251023;251024;251025;251026;251027;251028;251029;251030;251031;251032;251033;251034;251035;251036;251037;251038;251039;251040;251041;251042;251043;251044;251045;251046;251047;251048;251049;251050;251051;251052;251053;251054;251055;251056;251057;251058;251059;251060;251061;251062;251063;251064;251065;251066;251067;251068;251069;251070;251071;251072;251073;251074;251075;251076;251077;251078;251079;251080;251081;251082;251083;251084;251085;251086;251087;251088;251089;251090;251091;251092;251093;251094;251095;251096;251097;251098;251099;251100;251101;251102;251103;251104;251105;251106;251107;251108;251109;251110;251111;251112;251113;251114;251115;251116;251117;251118;251119;251120;251121;251122;251123;251124;251125;251126;251127;251128;251129;251130;251131;251132;251133;251134;251135;251136;251137;251138;251139;251140;251141;251142;251143;251144;251145;251146;251147;251148;251149	219369;219370;219371;219372;219373;219374;219375;219376;219377;219378;219379;219380;219381;219382;219383;219384;219385;219386;219387;219388;219389;219390;219391;219392;219393;219394;219395;219396;219397;219398;219399;219400;219401;219402;219403;219404;219405;219406;219407;219408;219409;219410;219411;219412;219413;219414;219415;219416;219417;219418;219419;219420;219421;219422;219423;219424;219425;219426;219427;219428;219429;219430;219431;219432;219433;219434;219435;219436;219437;219438;219439;219440;219441;219442;219443;219444;219445;219446;219447;219448;219449;219450;219451;219452;219453;219454;219455;219456;219457;219458;219459;219460;219461;219462;219463;219464;219465;219466;219467;219468;219469;219470;219471;219472;219473;219474;219475;219476;219477;219478;219479;219480;219481;219482;219483;219484;219485;219486;219487;219488;219489;219490;219491;219492;219493;219494;219495;219496;219497;219498	219462			130	760630000	877420000	611910000	798390000	213540000	412780000	415880000	400050000	287420000	434180000	455210000	937460000	468290000	655910000	613730000	461520000
IGVGQVIKGWDEGVASMK	KFDSSRDRGKPFSFKIGVGQVIKGWDEGVA	GQVIKGWDEGVASMKVGGQRILVIPPDLGY	K	I	G	M	K	V	1	0	0	1	0	1	1	4	0	2	0	2	1	0	0	1	0	1	0	3	0	0	18	1	1872.98	B1WW43	B1WW43	131	148	yes	yes	2;3	5.5431e-37	92.307	1.39	0.488	14	9	2				1	2	1	1	1	2	2	1		1			4468000	0	0	0	11151000	27609000	16698000	50227000	7930700	38869000	41476000	12548000	0	31191000	0	0	8974	1263	9306	251150;251151;251152;251153;251154;251155;251156;251157;251158;251159;251160;251161;251162;251163;251164;251165;251166;251167;251168;251169;251170;251171;251172	219499;219500;219501;219502;219503;219504;219505;219506;219507;219508;219509;219510;219511;219512;219513	219507			15	4468000	0	0	0	6155400	18793000	10795000	22533000	17978000	19219000	61292000	6864800	0	14483000	0	0
IGVIETLLDK	RPLAAIIGGSKVSSKIGVIETLLDKCDKLL	KVSSKIGVIETLLDKCDKLLIGGGMIFTFY	K	I	G	D	K	C	0	0	0	1	0	0	1	1	0	2	2	1	0	0	0	0	1	0	0	1	0	0	10	0	1099.65	B1WSI8	B1WSI8	215	224	yes	yes	1;2	7.3669e-28	152.34	1.68	0.465	40	86	4	4	3	4	5	4	4	3	3	1	4	4	7	6	6	5	1263800000	646470000	1702000000	1064700000	1928200000	1248300000	1623500000	1735600000	802500000	180860000	488450000	1047400000	3289400000	2690600000	3058600000	3193900000	8975	694	9307	251173;251174;251175;251176;251177;251178;251179;251180;251181;251182;251183;251184;251185;251186;251187;251188;251189;251190;251191;251192;251193;251194;251195;251196;251197;251198;251199;251200;251201;251202;251203;251204;251205;251206;251207;251208;251209;251210;251211;251212;251213;251214;251215;251216;251217;251218;251219;251220;251221;251222;251223;251224;251225;251226;251227;251228;251229;251230;251231;251232;251233;251234;251235;251236;251237;251238;251239;251240;251241;251242;251243;251244;251245;251246;251247;251248;251249;251250;251251;251252;251253;251254;251255;251256;251257;251258;251259;251260;251261;251262;251263;251264;251265;251266;251267;251268;251269;251270;251271;251272;251273;251274;251275;251276;251277;251278;251279;251280;251281;251282;251283;251284;251285;251286;251287;251288;251289;251290;251291;251292;251293;251294;251295;251296;251297;251298	219514;219515;219516;219517;219518;219519;219520;219521;219522;219523;219524;219525;219526;219527;219528;219529;219530;219531;219532;219533;219534;219535;219536;219537;219538;219539;219540;219541;219542;219543;219544;219545;219546;219547;219548;219549;219550;219551;219552;219553;219554;219555;219556;219557;219558;219559;219560;219561;219562;219563;219564;219565;219566;219567;219568;219569;219570;219571;219572;219573;219574;219575;219576;219577;219578;219579;219580;219581;219582;219583;219584;219585;219586;219587;219588;219589;219590;219591;219592;219593;219594;219595;219596;219597;219598;219599;219600;219601;219602;219603;219604;219605;219606;219607;219608;219609;219610;219611;219612;219613;219614;219615;219616;219617;219618;219619;219620;219621;219622;219623;219624;219625;219626;219627;219628;219629;219630;219631;219632;219633;219634;219635;219636;219637;219638;219639;219640;219641;219642;219643;219644;219645;219646;219647;219648;219649;219650	219602			133	921330000	560410000	1060000000	763870000	1080700000	802500000	880290000	784220000	805350000	131790000	478380000	633000000	1126100000	1128900000	996410000	913030000
IGVIETLLDKCDK	RPLAAIIGGSKVSSKIGVIETLLDKCDKLL	SKIGVIETLLDKCDKLLIGGGMIFTFYKAR	K	I	G	D	K	L	0	0	0	2	1	0	1	1	0	2	2	2	0	0	0	0	1	0	0	1	0	0	13	1	1502.8	B1WSI8	B1WSI8	215	227	yes	yes	2;3	1.1171e-31	134.08	1.96	0.185	3	82	2	4	1	3	4	3	3	5	3	2	3	1	2	4	4	3	725310000	429280000	12928000	78353000	558510000	246220000	284190000	2482000000	66085000	548770000	68396000	34062000	795390000	1142700000	1057800000	613710000	8976	694	9308	251299;251300;251301;251302;251303;251304;251305;251306;251307;251308;251309;251310;251311;251312;251313;251314;251315;251316;251317;251318;251319;251320;251321;251322;251323;251324;251325;251326;251327;251328;251329;251330;251331;251332;251333;251334;251335;251336;251337;251338;251339;251340;251341;251342;251343;251344;251345;251346;251347;251348;251349;251350;251351;251352;251353;251354;251355;251356;251357;251358;251359;251360;251361;251362;251363;251364;251365;251366;251367;251368;251369;251370;251371;251372;251373;251374;251375;251376;251377;251378;251379;251380;251381;251382;251383	219651;219652;219653;219654;219655;219656;219657;219658;219659;219660;219661;219662;219663;219664;219665;219666;219667;219668;219669;219670;219671;219672;219673;219674;219675;219676;219677;219678;219679;219680;219681;219682;219683;219684;219685;219686;219687;219688;219689;219690;219691;219692;219693;219694;219695;219696;219697;219698;219699;219700;219701;219702;219703;219704;219705;219706;219707;219708;219709;219710;219711;219712;219713;219714;219715;219716;219717;219718;219719;219720;219721;219722;219723;219724;219725	219664			73	467160000	369090000	7588700	54490000	308290000	157240000	152790000	1113500000	67996000	233780000	66986000	18634000	250000000	467770000	295290000	164210000
IGVLVEVNCETDFVAR	TAEGLVHSYIHTGGRIGVLVEVNCETDFVA	GVLVEVNCETDFVARRDEFKELVQNVAMQI	R	I	G	A	R	R	1	1	1	1	1	0	2	1	0	1	1	0	0	1	0	0	1	0	0	4	0	0	16	0	1819.91	B1WQZ7	B1WQZ7	106	121	yes	yes	2	0.011146	33.886	2	0		1							1										0	0	0	0	0	0	0	0	0	0	0	0	0	0	0	0	8977	432	9309	251384	219726	219726			1	0	0	0	0	0	0	0	0	0	0	0	0	0	0	0	0
IGVNHGSLAER	EPLVISLRDQGKAMRIGVNHGSLAERMLFT	KAMRIGVNHGSLAERMLFTYGDTPEGMVES	R	I	G	E	R	M	1	1	1	0	0	0	1	2	1	1	1	0	0	0	0	1	0	0	0	1	0	0	11	0	1151.6	B1WQF1	B1WQF1	173	183	yes	yes	2;3	1.7258e-13	125.68	1.61	0.488	37	58	4		2	3	3	4	3	4	2	3	2	4	3	4	4	4	292930000	0	235810000	71600000	296520000	268530000	209850000	288640000	13206000	248090000	90540000	284870000	402180000	405740000	558410000	673980000	8978	321	9310	251385;251386;251387;251388;251389;251390;251391;251392;251393;251394;251395;251396;251397;251398;251399;251400;251401;251402;251403;251404;251405;251406;251407;251408;251409;251410;251411;251412;251413;251414;251415;251416;251417;251418;251419;251420;251421;251422;251423;251424;251425;251426;251427;251428;251429;251430;251431;251432;251433;251434;251435;251436;251437;251438;251439;251440;251441;251442;251443;251444;251445;251446;251447;251448;251449;251450;251451;251452;251453;251454;251455;251456;251457;251458;251459;251460;251461;251462;251463;251464;251465;251466;251467;251468;251469;251470;251471;251472;251473;251474;251475;251476;251477;251478;251479	219727;219728;219729;219730;219731;219732;219733;219734;219735;219736;219737;219738;219739;219740;219741;219742;219743;219744;219745;219746;219747;219748;219749;219750;219751;219752;219753;219754;219755;219756;219757;219758;219759;219760;219761;219762;219763;219764;219765;219766;219767;219768;219769;219770;219771;219772;219773;219774;219775;219776;219777;219778;219779;219780;219781;219782;219783;219784;219785;219786;219787;219788;219789;219790;219791;219792;219793;219794;219795;219796;219797;219798;219799;219800;219801;219802;219803;219804;219805;219806;219807;219808;219809;219810;219811;219812;219813;219814;219815	219736			89	196990000	0	138420000	53460000	174430000	178340000	119480000	132430000	12080000	105690000	88675000	155840000	129020000	172040000	176020000	193550000
IGVNMINSAER	VKLEGMNPAASVKDRIGVNMINSAEREGLI	VKDRIGVNMINSAEREGLIIPGKTLLVEPT	R	I	G	E	R	E	1	1	2	0	0	0	1	1	0	2	0	0	1	0	0	1	0	0	0	1	0	0	11	0	1202.61	B1WX79	B1WX79	49	59	yes	yes	2	2.1887e-35	152.81	1.4	0.489	61	40	5	3	3	3	2	5	3	3	2	3	4	1	2	4	4	1	311610000	280930000	277820000	221970000	258200000	341240000	331530000	356070000	23739000	98535000	69166000	28638000	364090000	323000000	358230000	217340000	8979	1453	9311;9312	251480;251481;251482;251483;251484;251485;251486;251487;251488;251489;251490;251491;251492;251493;251494;251495;251496;251497;251498;251499;251500;251501;251502;251503;251504;251505;251506;251507;251508;251509;251510;251511;251512;251513;251514;251515;251516;251517;251518;251519;251520;251521;251522;251523;251524;251525;251526;251527;251528;251529;251530;251531;251532;251533;251534;251535;251536;251537;251538;251539;251540;251541;251542;251543;251544;251545;251546;251547;251548;251549;251550;251551;251552;251553;251554;251555;251556;251557;251558;251559;251560;251561;251562;251563;251564;251565;251566;251567;251568;251569;251570;251571;251572;251573;251574;251575;251576;251577;251578;251579;251580	219816;219817;219818;219819;219820;219821;219822;219823;219824;219825;219826;219827;219828;219829;219830;219831;219832;219833;219834;219835;219836;219837;219838;219839;219840;219841;219842;219843;219844;219845;219846;219847;219848;219849;219850;219851;219852;219853;219854;219855;219856;219857;219858;219859;219860;219861;219862;219863;219864;219865;219866;219867;219868;219869;219870;219871;219872;219873;219874;219875;219876;219877;219878;219879;219880;219881;219882;219883;219884;219885;219886;219887;219888;219889;219890;219891;219892;219893;219894;219895;219896;219897;219898;219899	219874	556		80	257520000	245010000	191990000	167130000	161930000	236750000	199310000	167450000	53816000	71802000	85343000	27221000	147590000	142620000	129560000	76568000
IGVNMINSAEREGLIIPGK	VKLEGMNPAASVKDRIGVNMINSAEREGLI	MINSAEREGLIIPGKTLLVEPTSGNTGIAL	R	I	G	G	K	T	1	1	2	0	0	0	2	3	0	4	1	1	1	0	1	1	0	0	0	1	0	0	19	1	2010.09	B1WX79	B1WX79	49	67	yes	yes	3	1.7182e-09	48.907	1.64	0.481	4	7	1				1	1		1		1							3680000	0	0	0	21314000	23503000	0	84610000	0	44835000	0	0	0	0	0	0	8980	1453	9313	251581;251582;251583;251584;251585;251586;251587;251588;251589;251590;251591	219900;219901;219902;219903;219904;219905	219901			6	2370200	0	0	0	11765000	15009000	0	41160000	0	19100000	0	0	0	0	0	0
IGVPEAGYYVELFNSDAK	VVVCNFTPQPHSHYRIGVPEAGYYVELFNS	PEAGYYVELFNSDAKQYGGSNMGNLGGKWA	R	I	G	A	K	Q	2	0	1	1	0	0	2	2	0	1	1	1	0	1	1	1	0	0	2	2	0	0	18	0	1970.96	B1WPM8	B1WPM8	695	712	yes	yes	2;3	8.3985e-16	88.087	1.78	0.413	12	43	2	1	2	1	2	3	2	1	1	1	1	2	3	3	1	3	29752000	6022200	29888000	21161000	75476000	65996000	53545000	0	14132000	45339000	13995000	49749000	78479000	102940000	29757000	142460000	8981	206	9314	251592;251593;251594;251595;251596;251597;251598;251599;251600;251601;251602;251603;251604;251605;251606;251607;251608;251609;251610;251611;251612;251613;251614;251615;251616;251617;251618;251619;251620;251621;251622;251623;251624;251625;251626;251627;251628;251629;251630;251631;251632;251633;251634;251635;251636;251637;251638;251639;251640;251641;251642;251643;251644;251645;251646	219906;219907;219908;219909;219910;219911;219912;219913;219914;219915;219916;219917;219918;219919;219920;219921;219922;219923;219924;219925;219926;219927;219928;219929;219930;219931;219932;219933;219934;219935;219936;219937;219938;219939;219940;219941;219942;219943;219944;219945;219946;219947;219948;219949;219950;219951;219952;219953;219954;219955	219936			50	19163000	5161500	18865000	14717000	44555000	42549000	28789000	0	12928000	19315000	13706000	29849000	24667000	43586000	8306800	40903000
IGVPVCPSGIASTLK	EMAEDRELFKDAMAKIGVPVCPSGIASTLK	IGVPVCPSGIASTLKEAKAIGEEIGSYPLI	K	I	G	L	K	E	1	0	0	0	1	0	0	2	0	2	1	1	0	0	2	2	1	0	0	2	0	0	15	0	1497.82	B1X1F9	B1X1F9	139	153	yes	yes	2	0.00044004	53.528	1.74	0.44	5	14				1			1	1		1		1	1		2	1	0	0	0	37058000	0	0	21025000	27355000	0	34436000	0	23720000	53615000	0	111000000	26453000	8982	2134	9315	251647;251648;251649;251650;251651;251652;251653;251654;251655;251656;251657;251658;251659;251660;251661;251662;251663;251664;251665	219956;219957;219958;219959;219960;219961;219962;219963;219964;219965;219966;219967;219968;219969;219970;219971	219963			15	0	0	0	25772000	0	0	11304000	12273000	0	14670000	0	12976000	16852000	0	33771000	9319600
IGVPVCPSGIASTLKEAK	EMAEDRELFKDAMAKIGVPVCPSGIASTLK	PVCPSGIASTLKEAKAIGEEIGSYPLIIRP	K	I	G	A	K	A	2	0	0	0	1	0	1	2	0	2	1	2	0	0	2	2	1	0	0	2	0	0	18	1	1826	B1X1F9	B1X1F9	139	156	yes	yes	3	0.015412	19.819	2	0		1																	0	0	0	0	0	0	0	0	0	0	0	0	0	0	0	0	8983	2134	9316	251666	219972	219972			1	0	0	0	0	0	0	0	0	0	0	0	0	0	0	0	0
IGVSCLTLDMQSHR	KNAAANDIELIEGVRIGVSCLTLDMQSHRI	RIGVSCLTLDMQSHRIDKEGINGALKIIAS	R	I	G	H	R	I	0	1	0	1	1	1	0	1	1	1	2	0	1	0	0	2	1	0	0	1	0	0	14	0	1615.78	B1X0G1	B1X0G1	92	105	yes	yes	2;3	3.6829e-15	89.231	1.8	0.403	10	39	1	1	1	1	2		1	2	2	1		2	2	2	2	2	46312000	8002000	60822000	19251000	80129000	0	11486000	86072000	23738000	17727000	0	52486000	76162000	64103000	81890000	131540000	8984	1962	9317	251667;251668;251669;251670;251671;251672;251673;251674;251675;251676;251677;251678;251679;251680;251681;251682;251683;251684;251685;251686;251687;251688;251689;251690;251691;251692;251693;251694;251695;251696;251697;251698;251699;251700;251701;251702;251703;251704;251705;251706;251707;251708;251709;251710;251711;251712;251713;251714;251715	219973;219974;219975;219976;219977;219978;219979;219980;219981;219982;219983;219984;219985;219986;219987;219988;219989;219990;219991;219992;219993;219994;219995;219996;219997;219998;219999;220000;220001;220002;220003;220004;220005;220006;220007;220008;220009;220010	220010			38	29829000	6858400	35702000	13388000	44230000	0	6175300	38615000	21714000	7551700	0	28714000	25300000	27227000	22860000	40064000
IGYAIGNLEIIQALR	EFFTLSKSYNMGGFRIGYAIGNLEIIQALR	IGYAIGNLEIIQALRRVKAVVDFNQYRGIL	R	I	G	L	R	R	2	1	1	0	0	1	1	2	0	4	2	0	0	0	0	0	0	0	1	0	0	0	15	0	1642.94	B1WTR4	B1WTR4	248	262	yes	yes	2	4.7458e-26	103.22	1.42	0.493	7	5													2	1		1	0	0	0	0	0	0	0	0	0	0	0	0	17524000	14486000	0	14933000	8985	900	9318	251716;251717;251718;251719;251720;251721;251722;251723;251724;251725;251726;251727	220011;220012;220013;220014;220015;220016;220017	220016			7	0	0	0	0	0	0	0	0	0	0	0	0	7438800	6726400	0	5261000
IGYLAGPGDLIK	ISNGFAKSYSMTGWRIGYLAGPGDLIKATS	GWRIGYLAGPGDLIKATSTIQSHSTSNVCT	R	I	G	I	K	A	1	0	0	1	0	0	0	3	0	2	2	1	0	0	1	0	0	0	1	0	0	0	12	0	1215.69	B1WTB9	B1WTB9	247	258	yes	yes	2	6.5004e-06	78.556	1.53	0.499	29	33	2	2	2	2	2	2	2	3	1	2	2	1	2	2	2	2	93771000	107950000	88289000	96535000	122050000	123000000	112130000	196540000	52009000	129310000	104670000	59763000	247910000	229990000	339440000	266170000	8986	843	9319	251728;251729;251730;251731;251732;251733;251734;251735;251736;251737;251738;251739;251740;251741;251742;251743;251744;251745;251746;251747;251748;251749;251750;251751;251752;251753;251754;251755;251756;251757;251758;251759;251760;251761;251762;251763;251764;251765;251766;251767;251768;251769;251770;251771;251772;251773;251774;251775;251776;251777;251778;251779;251780;251781;251782;251783;251784;251785;251786;251787;251788;251789	220018;220019;220020;220021;220022;220023;220024;220025;220026;220027;220028;220029;220030;220031;220032;220033;220034;220035;220036;220037;220038;220039;220040;220041;220042;220043;220044;220045;220046;220047;220048;220049;220050;220051;220052;220053;220054;220055;220056;220057;220058;220059;220060;220061;220062;220063;220064;220065;220066;220067;220068;220069;220070;220071;220072;220073;220074;220075;220076	220070			57	72864000	93886000	57990000	70449000	76502000	82251000	66451000	92393000	47575000	70219000	132860000	32694000	98491000	102270000	125280000	81980000
IGYLTQEFEVEPSR	IEPTSGEVIRPSSLKIGYLTQEFEVEPSRT	KIGYLTQEFEVEPSRTVNQEFWTVFSEANF	K	I	G	S	R	T	0	1	0	0	0	1	3	1	0	1	1	0	0	1	1	1	1	0	1	1	0	0	14	0	1666.82	B1WQ04	B1WQ04	66	79	yes	yes	2	2.3703e-12	101.95	1.5	0.5	11	11	1									1		2	2	1	2	2	3442000	0	0	0	0	0	0	0	0	14991000	0	11835000	29585000	18484000	30733000	31170000	8987	258	9320	251790;251791;251792;251793;251794;251795;251796;251797;251798;251799;251800;251801;251802;251803;251804;251805;251806;251807;251808;251809;251810;251811	220077;220078;220079;220080;220081;220082;220083;220084;220085;220086;220087;220088;220089;220090	220083			14	3442000	0	0	0	0	0	0	0	0	6386000	0	8419700	11096000	8582600	10732000	9669800
IGYPVVVRPSYVLGGR	GISRSYEESLAVSSRIGYPVVVRPSYVLGG	GYPVVVRPSYVLGGRAMEIVYSDEELERYM	R	I	G	G	R	A	0	2	0	0	0	0	0	3	0	1	1	0	0	0	2	1	0	0	2	4	0	0	16	1	1730.98	B1X1F9	B1X1F9	715	730	yes	yes	3	3.2037e-18	60.474	1.52	0.5	13	14				1				1	1		2	1	1	1	2	2	0	0	0	18805000	0	0	0	55801000	19048000	0	16148000	5119500	33652000	19064000	80219000	69395000	8988	2134	9321	251812;251813;251814;251815;251816;251817;251818;251819;251820;251821;251822;251823;251824;251825;251826;251827;251828;251829;251830;251831;251832;251833;251834;251835;251836;251837;251838	220091;220092;220093;220094;220095;220096;220097;220098;220099;220100;220101;220102;220103;220104;220105;220106;220107	220097			16	0	0	0	15517000	0	0	0	27145000	17424000	0	21853000	2800700	10577000	8852100	25481000	21281000
IGYQNRPNIFAR	RTVLLITKGFKDALKIGYQNRPNIFARHIV	ALKIGYQNRPNIFARHIVLPSMLYESVIEV	K	I	G	A	R	H	1	2	2	0	0	1	0	1	0	2	0	0	0	1	1	0	0	0	1	0	0	0	12	1	1447.77	B1X1J6	B1X1J6	120	131	yes	yes	3	0.025233	39.917	1.67	0.471	2	4																	0	0	0	0	0	0	0	0	0	0	0	0	0	0	0	0	8989	2155	9322	251839;251840;251841;251842;251843;251844	220108;220109;220110;220111	220108			4	0	0	0	0	0	0	0	0	0	0	0	0	0	0	0	0
IHAEHEELQLK	LQMQLRRLTALEAEKIHAEHEELQLKIADL	EAEKIHAEHEELQLKIADLKDILARRERIE	K	I	H	L	K	I	1	0	0	0	0	1	3	0	2	1	2	1	0	0	0	0	0	0	0	0	0	0	11	0	1345.7	B1WTN4	B1WTN4	444	454	yes	yes	2;3	9.1789e-14	123.67	1.58	0.493	13	18	1	2			1	1	1	1	1	1	2	3	3		2	2	11869000	89369000	0	0	52456000	9553300	15829000	24483000	13710000	42162000	19453000	78507000	270600000	0	44955000	135930000	8990	892	9323	251845;251846;251847;251848;251849;251850;251851;251852;251853;251854;251855;251856;251857;251858;251859;251860;251861;251862;251863;251864;251865;251866;251867;251868;251869;251870;251871;251872;251873;251874;251875	220112;220113;220114;220115;220116;220117;220118;220119;220120;220121;220122;220123;220124;220125;220126;220127;220128;220129;220130;220131	220131			20	11869000	77633000	0	0	28955000	6100700	8510600	11910000	12541000	17961000	20433000	52168000	92246000	0	17447000	42374000
IHAYEEELTGYLFR	LGAAVDYLTHIGMDKIHAYEEELTGYLFRK	KIHAYEEELTGYLFRKLEEVPNLRIYGPLP	K	I	H	F	R	K	1	1	0	0	0	0	3	1	1	1	2	0	0	1	0	0	1	0	2	0	0	0	14	0	1739.85	B1WT25	B1WT25	306	319	yes	yes	3	2.2033e-12	64.65	2	0		3													1		1	1	0	0	0	0	0	0	0	0	0	0	0	0	8311100	0	12806000	16730000	8991	784	9324	251876;251877;251878	220132;220133	220133			2	0	0	0	0	0	0	0	0	0	0	0	0	2612200	0	3574800	4476600
IHEAAIER	KEKENLAQAQKEAARIHEAAIERAKTLRAE	AQKEAARIHEAAIERAKTLRAEIAAQSERD	R	I	H	E	R	A	2	1	0	0	0	0	2	0	1	2	0	0	0	0	0	0	0	0	0	0	0	0	8	0	937.498	B1WUI0	B1WUI0	101	108	yes	yes	2	0.0047143	77.674	1.5	0.5	2	2										1		1					0	0	0	0	0	0	0	0	0	0	0	27582000	0	0	0	0	8992	1006	9325	251879;251880;251881;251882	220134;220135;220136	220135			3	0	0	0	0	0	0	0	0	0	0	0	26217000	0	0	0	0
IHEVAQTQPELLAAHSYTR	NEVAPSKAAQAYVARIHEVAQTQPELLAAH	AQTQPELLAAHSYTRYLGDLSGGQILKKIA	R	I	H	T	R	Y	3	1	0	0	0	2	2	0	2	1	2	0	0	0	1	1	2	0	1	1	0	0	19	0	2163.11	B1WSD5	B1WSD5	109	127	yes	yes	2;3;4	1.8406e-45	76.155	1.48	0.5	48	45	1	2	3	4	2	3	3	4	4	4	4	4	4	5	5	4	9492800	20901000	33172000	91792000	79218000	37491000	85699000	228720000	213720000	423860000	251510000	399560000	255740000	165070000	348820000	267120000	8993	667	9326	251883;251884;251885;251886;251887;251888;251889;251890;251891;251892;251893;251894;251895;251896;251897;251898;251899;251900;251901;251902;251903;251904;251905;251906;251907;251908;251909;251910;251911;251912;251913;251914;251915;251916;251917;251918;251919;251920;251921;251922;251923;251924;251925;251926;251927;251928;251929;251930;251931;251932;251933;251934;251935;251936;251937;251938;251939;251940;251941;251942;251943;251944;251945;251946;251947;251948;251949;251950;251951;251952;251953;251954;251955;251956;251957;251958;251959;251960;251961;251962;251963;251964;251965;251966;251967;251968;251969;251970;251971;251972;251973;251974;251975	220137;220138;220139;220140;220141;220142;220143;220144;220145;220146;220147;220148;220149;220150;220151;220152;220153;220154;220155;220156;220157;220158;220159;220160;220161;220162;220163;220164;220165;220166;220167;220168;220169;220170;220171;220172;220173;220174;220175;220176;220177;220178;220179;220180;220181;220182;220183;220184;220185;220186;220187;220188;220189;220190;220191;220192;220193;220194;220195;220196;220197;220198;220199;220200;220201;220202;220203;220204;220205;220206;220207;220208;220209;220210;220211;220212;220213;220214;220215;220216;220217;220218;220219;220220;220221;220222;220223;220224;220225;220226	220169			83	9492800	18246000	25781000	68286000	43727000	24519000	48117000	106810000	236230000	216890000	281840000	260260000	109730000	74863000	133000000	80323000
IHEVNPQKGSTK	______________________________	______________________________	R	I	H	T	K	R	0	0	1	0	0	1	1	1	1	1	0	2	0	0	1	1	1	0	0	1	0	0	12	1	1336.71	B1WQS8	B1WQS8	3	14	yes	yes	3	0.010998	34.685	1.6	0.49	2	3									2		1						0	0	0	0	0	0	0	0	2628400	0	7601500	0	0	0	0	0	8994	392	9327	251976;251977;251978;251979;251980	220227;220228	220228			2	0	0	0	0	0	0	0	0	2670500	0	7444900	0	0	0	0	0
IHEYHPEELDSEAIR	IEKRIAKQLKKLAWKIHEYHPEELDSEAIR	IHEYHPEELDSEAIRRANSIWGFDEELVIK	K	I	H	I	R	R	1	1	0	1	0	0	4	0	2	2	1	0	0	0	1	1	0	0	1	0	0	0	15	0	1836.86	B1WUQ3	B1WUQ3	222	236	yes	yes	3	0.048384	17.078	1	0	1														1				0	0	0	0	0	0	0	0	0	0	0	0	12162000	0	0	0	8995	1042	9328	251981	220229	220229			1	0	0	0	0	0	0	0	0	0	0	0	0	6018500	0	0	0
IHFDDREEAGK	AGKGHEDYQILGTEKIHFDDREEAGKALEI	GTEKIHFDDREEAGKALEIRLK________	K	I	H	G	K	A	1	1	0	2	0	0	2	1	1	1	0	1	0	1	0	0	0	0	0	0	0	0	11	1	1315.62	B1WRX5	B1WRX5	494	504	yes	yes	3	0.059666	31.431	1.33	0.471	2	1								1									0	0	0	0	0	0	0	16132000	0	0	0	0	0	0	0	0	8996	591	9329	251982;251983;251984	220230;220231	220231			2	0	0	0	0	0	0	0	7847700	0	0	0	0	0	0	0	0
IHFEFDK	YPYEKLIPSERYRGRIHFEFDKCIACEVCV	PSERYRGRIHFEFDKCIACEVCVRVCPINL	R	I	H	D	K	C	0	0	0	1	0	0	1	0	1	1	0	1	0	2	0	0	0	0	0	0	0	0	7	0	934.455	B1WPK3	B1WPK3	57	63	yes	yes	2	0.0017158	89.369	1.2	0.4	12	3	1		1	1					1	1			1			1	32120000	0	26295000	27610000	0	0	0	0	5517900	16182000	0	0	64145000	0	0	91323000	8997	191	9330	251985;251986;251987;251988;251989;251990;251991;251992;251993;251994;251995;251996;251997;251998;251999	220232;220233;220234;220235;220236;220237;220238;220239;220240	220232			7	32120000	0	22443000	22782000	0	0	0	0	5047400	6893500	0	0	31744000	0	0	32173000
IHFEFDKCIACEVCVR	YPYEKLIPSERYRGRIHFEFDKCIACEVCV	HFEFDKCIACEVCVRVCPINLPVVDWEFNK	R	I	H	V	R	V	1	1	0	1	3	0	2	0	1	2	0	1	0	2	0	0	0	0	0	2	0	0	16	1	2081.95	B1WPK3	B1WPK3	57	72	yes	yes	3	0.045195	17.701	1	0	1																	1	0	0	0	0	0	0	0	0	0	0	0	0	0	0	0	10645000	8998	191	9331	252000	220241	220241			1	0	0	0	0	0	0	0	0	0	0	0	0	0	0	0	3750400
IHFGIGER	PIRVDYGINDEGDSRIHFGIGERF______	NDEGDSRIHFGIGERF______________	R	I	H	E	R	F	0	1	0	0	0	0	1	2	1	2	0	0	0	1	0	0	0	0	0	0	0	0	8	0	927.493	B1WQL7	B1WQL7	826	833	yes	yes	2	1.6496e-08	104.45	1	0	12			1	1	1								1	1			1	0	22389000	0	29164000	0	0	0	0	0	0	0	17916000	0	0	0	112670000	8999	354	9332	252001;252002;252003;252004;252005;252006;252007;252008;252009;252010;252011;252012	220242;220243;220244;220245;220246;220247;220248;220249;220250;220251;220252	220243			11	0	20032000	0	24064000	0	0	0	0	0	0	0	17030000	0	0	0	39695000
IHFGIGERF	PIRVDYGINDEGDSRIHFGIGERF______	DEGDSRIHFGIGERF_______________	R	I	H	R	F	-	0	1	0	0	0	0	1	2	1	2	0	0	0	2	0	0	0	0	0	0	0	0	9	1	1074.56	B1WQL7	B1WQL7	826	834	yes	yes	3	0.012385	35.445	1	0	12								1					1					0	0	0	0	0	0	9915300	0	0	0	0	6878300	0	0	0	0	9000	354	9333	252013;252014;252015;252016;252017;252018;252019;252020;252021;252022;252023;252024	220253;220254;220255;220256;220257;220258;220259	220257			7	0	0	0	0	0	0	6410300	0	0	0	0	6538000	0	0	0	0
IHGGCPIISGTGVTVR	SKVIDIGTLIKSDPKIHGGCPIISGTGVTV	HGGCPIISGTGVTVRRIVIWYKLGYSAEEI	K	I	H	V	R	R	0	1	0	0	1	0	0	4	1	3	0	0	0	0	1	1	2	0	0	2	0	0	16	0	1622.86	B1WYV1	B1WYV1	17	32	yes	yes	2;3	2.7732e-18	74.789	1.93	0.249	2	28	1	1	1	1	1			1	1	1	2	1	1	1	1	2	13527000	25138000	11612000	31050000	5852700	0	0	12299000	5643300	30896000	18134000	23131000	7146000	9358100	12825000	28255000	9001	1716	9334	252025;252026;252027;252028;252029;252030;252031;252032;252033;252034;252035;252036;252037;252038;252039;252040;252041;252042;252043;252044;252045;252046;252047;252048;252049;252050;252051;252052;252053;252054	220260;220261;220262;220263;220264;220265;220266;220267;220268;220269;220270;220271;220272;220273;220274;220275;220276;220277;220278;220279	220272			20	8712700	21545000	6816000	21593000	3230600	0	0	5517800	5162100	13162000	17760000	12655000	2246100	3830800	3580200	8742800
IHHVLGPVEK	RPDRSAESIELRLDRIHHVLGPVEKDGQTT	LRLDRIHHVLGPVEKDGQTTNIAAVDVERI	R	I	H	E	K	D	0	0	0	0	0	0	1	1	2	1	1	1	0	0	1	0	0	0	0	2	0	0	10	0	1127.65	B1WVT4	B1WVT4	423	432	yes	yes	3	0.00028087	71.614	1.92	0.276	1	11		2							1	1	1	2					0	10397000	0	0	0	0	0	0	4278100	9645400	6560100	13114000	0	0	0	0	9002	1212	9335	252055;252056;252057;252058;252059;252060;252061;252062;252063;252064;252065;252066	220280;220281;220282;220283;220284;220285;220286	220281			7	0	8911500	0	0	0	0	0	0	3913400	4109000	6424900	7174400	0	0	0	0
IHIFWGDER	PLYEALAQQSLPLEKIHIFWGDERYVSAAH	SLPLEKIHIFWGDERYVSAAHPDSNQRMAR	K	I	H	E	R	Y	0	1	0	1	0	0	1	1	1	2	0	0	0	1	0	0	0	1	0	0	0	0	9	0	1171.58	B1WX25	B1WX25	74	82	yes	yes	2;3	0.00045351	81.548	1.75	0.436	14	41	2	1	1	2	2	3	1	2	2	2		1	2	2	2	2	25051000	15972000	9412700	27966000	8698400	22977000	11466000	28854000	18546000	46811000	0	30603000	71812000	66572000	115150000	142390000	9003	1427	9336	252067;252068;252069;252070;252071;252072;252073;252074;252075;252076;252077;252078;252079;252080;252081;252082;252083;252084;252085;252086;252087;252088;252089;252090;252091;252092;252093;252094;252095;252096;252097;252098;252099;252100;252101;252102;252103;252104;252105;252106;252107;252108;252109;252110;252111;252112;252113;252114;252115;252116;252117;252118;252119;252120;252121	220287;220288;220289;220290;220291;220292;220293;220294;220295;220296;220297;220298;220299;220300;220301;220302;220303;220304;220305;220306;220307;220308;220309;220310;220311;220312;220313;220314;220315;220316;220317;220318;220319;220320;220321;220322;220323;220324;220325;220326;220327;220328;220329	220320			42	17531000	13689000	5525200	19731000	4801400	14673000	6164700	13181000	16964000	21957000	0	16742000	26005000	28361000	35224000	39776000
IHIPTDR	ADLNTVFSDYGSVKRIHIPTDRETGRPRGF	SDYGSVKRIHIPTDRETGRPRGFAFVEMDT	R	I	H	D	R	E	0	1	0	1	0	0	0	0	1	2	0	0	0	0	1	0	1	0	0	0	0	0	7	0	850.466	B1WZD2	B1WZD2	30	36	yes	yes	2	0.024333	69.432	1.67	0.471	1	2																	0	0	0	0	0	0	0	0	0	0	0	0	0	0	0	0	9004	1800	9337	252122;252123;252124	220330;220331	220330			1	0	0	0	0	0	0	0	0	0	0	0	0	0	0	0	0
IHIPTDRETGRPR	ADLNTVFSDYGSVKRIHIPTDRETGRPRGF	KRIHIPTDRETGRPRGFAFVEMDTEEEESK	R	I	H	P	R	G	0	3	0	1	0	0	1	1	1	2	0	0	0	0	2	0	2	0	0	0	0	0	13	2	1546.83	B1WZD2	B1WZD2	30	42	yes	yes	3;4	0.0011739	45.915	1.67	0.471	2	4									1						1		0	0	0	0	0	0	0	0	2781700	0	0	0	0	0	23723000	0	9005	1800	9338	252125;252126;252127;252128;252129;252130	220332;220333	220333			2	0	0	0	0	0	0	0	0	2544500	0	0	0	0	0	6622400	0
IHKESFGQFCQR	ESFLEPLFVYYKEEKIHKESFGQFCQRVGF	EEKIHKESFGQFCQRVGFDALKTFSESYSP	K	I	H	Q	R	V	0	1	0	0	1	2	1	1	1	1	0	1	0	2	0	1	0	0	0	0	0	0	12	1	1535.73	B1WXI7	B1WXI7	560	571	yes	yes	2;3;4	2.0311e-08	78.342	1.95	0.223	1	18		1			1		1	2						1		1	0	11548000	0	0	15152000	0	3756200	89193000	0	0	0	0	0	1259100	0	25649000	9006	1499	9339	252131;252132;252133;252134;252135;252136;252137;252138;252139;252140;252141;252142;252143;252144;252145;252146;252147;252148;252149	220334;220335;220336;220337;220338;220339;220340;220341;220342;220343;220344	220335			11	0	9897500	0	0	8363800	0	2019500	40015000	0	0	0	0	0	515420	0	6862800
IHLIVNR	ADRVVGLLESEDIKKIHLIVNRIKPKMIQL	LESEDIKKIHLIVNRIKPKMIQLNQMIGVE	K	I	H	N	R	I	0	1	1	0	0	0	0	0	1	2	1	0	0	0	0	0	0	0	0	1	0	0	7	0	863.534	B1WRH4	B1WRH4	167	173	yes	yes	2	9.9499e-05	120.76	1.1	0.3	9	1	1	1	1					1					1	1			7430600	7097000	5990500	0	0	0	0	5747700	0	0	0	0	23397000	22107000	0	0	9007	518	9340	252150;252151;252152;252153;252154;252155;252156;252157;252158;252159	220345;220346;220347;220348;220349;220350;220351;220352	220351			8	7430600	6349700	5112800	0	0	0	0	2796000	0	0	0	0	11579000	10265000	0	0
IHLYPGWQFTK	IVIGSTKGMADGFMKIHLYPGWQFTKRTYE	GFMKIHLYPGWQFTKRTYEEKVLGHFYFSG	K	I	H	T	K	R	0	0	0	0	0	1	0	1	1	1	1	1	0	1	1	0	1	1	1	0	0	0	11	0	1388.72	B1WQ27	B1WQ27	155	165	yes	yes	2;3	7.3613e-14	94.297	1.64	0.481	25	44	4	3	3	2	1				4	2	6	4	1	4	1	2	28097000	19912000	27713000	7059200	9090900	0	0	0	53759000	35227000	126240000	118600000	3696200	13920000	3552500	17369000	9008	269	9341	252160;252161;252162;252163;252164;252165;252166;252167;252168;252169;252170;252171;252172;252173;252174;252175;252176;252177;252178;252179;252180;252181;252182;252183;252184;252185;252186;252187;252188;252189;252190;252191;252192;252193;252194;252195;252196;252197;252198;252199;252200;252201;252202;252203;252204;252205;252206;252207;252208;252209;252210;252211;252212;252213;252214;252215;252216;252217;252218;252219;252220;252221;252222;252223;252224;252225;252226;252227;252228	220353;220354;220355;220356;220357;220358;220359;220360;220361;220362;220363;220364;220365;220366;220367;220368;220369;220370;220371;220372;220373;220374;220375;220376;220377;220378;220379;220380;220381;220382;220383;220384;220385;220386;220387;220388;220389;220390	220365			38	21927000	17480000	17716000	4909200	5018100	0	0	0	49175000	22017000	153720000	70062000	1829100	6278000	1636900	4989000
IHNSVLGIR	TESMISEGCMIKDCRIHNSVLGIRSRIETD	MIKDCRIHNSVLGIRSRIETDCVVEDSLLM	R	I	H	I	R	S	0	1	1	0	0	0	0	1	1	2	1	0	0	0	0	1	0	0	0	1	0	0	9	0	1007.59	B1WT08	B1WT08	322	330	yes	yes	2	6.9951e-15	149.4	1.59	0.492	23	33	2	1	2	2	1	5	2	2	1	2	1	1	2	2	3	2	20440000	30966000	33345000	33955000	115930000	27725000	43522000	162860000	27527000	128890000	46994000	131410000	66280000	102570000	94580000	294030000	9009	771	9342	252229;252230;252231;252232;252233;252234;252235;252236;252237;252238;252239;252240;252241;252242;252243;252244;252245;252246;252247;252248;252249;252250;252251;252252;252253;252254;252255;252256;252257;252258;252259;252260;252261;252262;252263;252264;252265;252266;252267;252268;252269;252270;252271;252272;252273;252274;252275;252276;252277;252278;252279;252280;252281;252282;252283;252284	220391;220392;220393;220394;220395;220396;220397;220398;220399;220400;220401;220402;220403;220404;220405;220406;220407;220408;220409;220410;220411;220412;220413;220414;220415;220416;220417;220418;220419;220420;220421;220422;220423;220424;220425;220426;220427;220428;220429;220430;220431;220432;220433	220426			42	20440000	26540000	23499000	27280000	63992000	18533000	23400000	75142000	25180000	59997000	46026000	71893000	26511000	42228000	26402000	85003000
IHNTFIV	SAHKQIKQGHLVYQKIHNTFIV________	QGHLVYQKIHNTFIV_______________	K	I	H	I	V	-	0	0	1	0	0	0	0	0	1	2	0	0	0	1	0	0	1	0	0	1	0	0	7	0	842.465	B1WNL6	B1WNL6	420	426	yes	yes	2	0.017424	56.51	1	0	12		1											1	1	1	1	1	8387800	0	0	0	0	0	0	0	0	0	0	18814000	5329100	17927000	7163300	12433000	9010	74	9343	252285;252286;252287;252288;252289;252290;252291;252292;252293;252294;252295;252296	220434;220435;220436;220437;220438;220439	220439			6	8387800	0	0	0	0	0	0	0	0	0	0	17883000	2637200	8324200	3300800	4380300
IHPDIEDYK	YDLDIYAIQPGDVTKIHPDIEDYKLLEKTY	PGDVTKIHPDIEDYKLLEKTYYDQRPENKY	K	I	H	Y	K	L	0	0	0	2	0	0	1	0	1	2	0	1	0	0	1	0	0	0	1	0	0	0	9	0	1128.55	B1X093	B1X093	45	53	yes	yes	2;3	0.0020325	56.729	1	0	15		1							1		1	1		2	1	2		9166300	0	0	0	0	0	0	0	0	17274000	5728200	0	29068000	16172000	31228000	0	9011	1928	9344	252297;252298;252299;252300;252301;252302;252303;252304;252305;252306;252307;252308;252309;252310;252311	220440;220441;220442;220443;220444;220445;220446;220447;220448;220449	220441			10	9166300	0	0	0	0	0	0	0	0	12588000	8863400	0	14385000	7509400	14390000	0
IHPIGFR	______________________________	______________________________	K	I	H	F	R	L	0	1	0	0	0	0	0	1	1	2	0	0	0	1	1	0	0	0	0	0	0	0	7	0	838.481	B1WQR6	B1WQR6	5	11	yes	yes	2	0.0017513	86.344	1.5	0.5	13	13	1	1		1		2	2	1					3	1	1		31944000	5863800	0	53194000	0	4700100	17695000	36949000	0	0	0	0	58822000	19677000	120070000	0	9012	381	9345	252312;252313;252314;252315;252316;252317;252318;252319;252320;252321;252322;252323;252324;252325;252326;252327;252328;252329;252330;252331;252332;252333;252334;252335;252336;252337	220450;220451;220452;220453;220454;220455;220456;220457;220458;220459;220460;220461;220462;220463;220464;220465	220465			16	31944000	5025800	0	36993000	0	3001500	9513500	17974000	0	0	0	0	29109000	9136600	55327000	0
IHQLTVILAK	GVYHGPEGIKNIAQKIHQLTVILAKGLQTL	NIAQKIHQLTVILAKGLQTLSYTINDEPFF	K	I	H	A	K	G	1	0	0	0	0	1	0	0	1	2	2	1	0	0	0	0	1	0	0	1	0	0	10	0	1134.71	B1WSH1	B1WSH1	381	390	yes	yes	2;3	0.0066068	44.203	2	0		14		1			1			1	1	1	1	2				1	0	569580	0	0	6118300	0	0	13378000	7309800	14249000	10264000	26654000	0	0	0	30057000	9013	684	9346	252338;252339;252340;252341;252342;252343;252344;252345;252346;252347;252348;252349;252350;252351	220466;220467;220468;220469;220470;220471;220472;220473;220474;220475;220476;220477	220472			12	0	488180	0	0	3377200	0	0	6001900	6686600	6069900	10052000	14581000	0	0	0	8042300
IHQVIPDDISLHAVGQGALGIECR	ILAVAGLQRLDMSDRIHQVIPDDISLHAVG	SLHAVGQGALGIECRSGDPEILDLLKVLEH	R	I	H	C	R	S	2	1	0	2	1	2	1	3	2	4	2	0	0	0	1	1	0	0	0	2	0	0	24	0	2597.34	B1WTL1	B1WTL1	202	225	yes	yes	4	7.8941e-06	38.933	1.78	0.416	2	7				1			2								1		0	0	0	4172100	0	0	16827000	0	0	0	0	0	0	0	12610000	0	9014	877	9347	252352;252353;252354;252355;252356;252357;252358;252359;252360	220478;220479;220480;220481	220480			4	0	0	0	2901400	0	0	9107100	0	0	0	0	0	0	0	3520100	0
IHTFIATSDIHLK	IKAAGEALKPAFKSRIHTFIATSDIHLKHK	SRIHTFIATSDIHLKHKLKKTRQEVLAIVP	R	I	H	L	K	H	1	0	0	1	0	0	0	0	2	3	1	1	0	1	0	1	2	0	0	0	0	0	13	0	1494.82	B1WQQ4	B1WQQ4	102	114	yes	yes	4	0.014587	29.215	1.6	0.49	2	3									1		1						0	0	0	0	0	0	0	0	2385000	0	8587300	0	0	0	0	0	9015	372	9348	252361;252362;252363;252364;252365	220482;220483	220483			2	0	0	0	0	0	0	0	0	5406600	0	13287000	0	0	0	0	0
IHTTLQQQEK	KPTLIAHTLNLIVDKIHTTLQQQEKFTLAL	LIVDKIHTTLQQQEKFTLALAGGGTPKPLY	K	I	H	E	K	F	0	0	0	0	0	3	1	0	1	1	1	1	0	0	0	0	2	0	0	0	0	0	10	0	1224.65	B1WX25	B1WX25	37	46	yes	yes	2;3	1.1376e-107	196.99	1.65	0.478	6	11									3	1	3	1					0	0	0	0	0	0	0	0	81600000	108870000	77938000	126490000	0	0	0	0	9016	1427	9349	252366;252367;252368;252369;252370;252371;252372;252373;252374;252375;252376;252377;252378;252379;252380;252381;252382	220484;220485;220486;220487;220488;220489;220490;220491;220492;220493;220494	220485			11	0	0	0	0	0	0	0	0	75449000	46381000	76720000	69201000	0	0	0	0
IHWTGCPNSCGQPQVADIGLMGTK	AKELDEALELPQTVRIHWTGCPNSCGQPQV	CGQPQVADIGLMGTKVRKDGKTVEGVDLYM	R	I	H	T	K	V	1	0	1	1	2	2	0	4	1	2	1	1	1	0	2	1	2	1	0	1	0	0	24	0	2626.21	B1WUX2	B1WUX2	436	459	yes	yes	3	2.2304e-25	66.871	1.93	0.249	1	14		2			1	1		2						1	1	1	0	11631000	0	0	46445000	37854000	0	76672000	0	0	0	0	0	19827000	32290000	31668000	9017	1075	9350	252383;252384;252385;252386;252387;252388;252389;252390;252391;252392;252393;252394;252395;252396;252397	220495;220496;220497;220498;220499;220500;220501;220502;220503;220504	220504			10	0	10233000	0	0	25637000	24173000	0	34398000	0	0	0	0	0	8116200	9013900	8473300
IIAAGNYVQGEK	QLVEQLQDGREYVVRIIAAGNYVQGEKEVR	VVRIIAAGNYVQGEKEVRVFADIALNQQIF	R	I	I	E	K	E	2	0	1	0	0	1	1	2	0	2	0	1	0	0	0	0	0	0	1	1	0	0	12	0	1261.67	B1WNH1	B1WNH1	354	365	yes	yes	2	6.8839e-08	78.934	1	0	24		1			1	1	1	1	1		2	1	1	1	1	1	1	15227000	0	0	11170000	15623000	19278000	15152000	13074000	0	16934000	8199500	19083000	20423000	16725000	18014000	26558000	9018	53	9351	252398;252399;252400;252401;252402;252403;252404;252405;252406;252407;252408;252409;252410;252411;252412;252413;252414;252415;252416;252417;252418;252419;252420;252421	220505;220506;220507;220508;220509;220510;220511;220512;220513;220514;220515;220516;220517;220518;220519;220520;220521;220522;220523;220524	220517			19	15227000	0	0	9216600	11693000	13927000	9796000	6360200	0	12340000	12687000	18138000	10107000	7766100	8300900	9356400
IIAAGNYVQGEKEVR	QLVEQLQDGREYVVRIIAAGNYVQGEKEVR	IIAAGNYVQGEKEVRVFADIALNQQIFSEG	R	I	I	V	R	V	2	1	1	0	0	1	2	2	0	2	0	1	0	0	0	0	0	0	1	2	0	0	15	1	1645.88	B1WNH1	B1WNH1	354	368	yes	yes	3	2.7405e-07	67.115	1	0	7																1		0	0	0	0	0	0	0	0	0	0	0	0	0	0	8025300	0	9019	53	9352	252422;252423;252424;252425;252426;252427;252428	220525;220526;220527;220528;220529	220527			4	0	0	0	0	0	0	0	0	0	0	0	0	0	0	3698000	0
IIAATIENAQPILQIDNAR	DYSPYFKTIEDLRNKIIAATIENAQPILQI	TIENAQPILQIDNARLAADDFRTKYEHELA	K	I	I	A	R	L	4	1	2	1	0	2	1	0	0	5	1	0	0	0	1	0	1	0	0	0	0	0	19	0	2063.14	CON__P08779	CON__P08779	178	196	yes	yes	2;3	8.146e-12	62.924	1.44	0.496	23	18	2		1	1		3	1	2	1	1	1	1	3	2	2		71280000	0	12232000	18677000	0	33469000	21302000	87224000	6881000	18014000	10068000	17841000	56722000	50606000	66288000	0	9020	2300	9353	252429;252430;252431;252432;252433;252434;252435;252436;252437;252438;252439;252440;252441;252442;252443;252444;252445;252446;252447;252448;252449;252450;252451;252452;252453;252454;252455;252456;252457;252458;252459;252460;252461;252462;252463;252464;252465;252466;252467;252468;252469	220530;220531;220532;220533;220534;220535;220536;220537;220538;220539;220540;220541;220542;220543;220544;220545;220546;220547;220548;220549;220550;220551;220552;220553;220554;220555;220556;220557;220558;220559;220560;220561;220562;220563;220564;220565;220566	220554			37	48336000	0	10440000	12989000	0	21684000	13772000	40099000	6294300	13126000	15579000	9760500	22878000	22492000	20637000	0
IIAAVCHGPAGLLSAK	EKLANLVEAFDCAGKIIAAVCHGPAGLLSA	IAAVCHGPAGLLSAKKADGTPFVAGKKLTS	K	I	I	A	K	K	4	0	0	0	1	0	0	2	1	2	2	1	0	0	1	1	0	0	0	1	0	0	16	0	1576.88	B1WPJ1	B1WPJ1	130	145	yes	yes	3	0.0054351	27.208	1.5	0.5	1	1												1					0	0	0	0	0	0	0	0	0	0	0	11451000	0	0	0	0	9021	186	9354	252470;252471	220567;220568	220567			2	0	0	0	0	0	0	0	0	0	0	0	6264700	0	0	0	0
IIADSLDRDIEEVYQNSDR	ASLDREEEGITSLPRIIADSLDRDIEEVYQ	SLDRDIEEVYQNSDRGILEDVELLQQITLA	R	I	I	D	R	G	1	2	1	4	0	1	2	0	0	3	1	0	0	0	0	2	0	0	1	1	0	0	19	1	2250.08	B1WTJ1	B1WTJ1	818	836	yes	yes	3	1.3822e-05	46.159	1.67	0.471	2	4													1	2	1	2	0	0	0	0	0	0	0	0	0	0	0	0	10447000	40058000	20915000	57040000	9022	871	9355	252472;252473;252474;252475;252476;252477	220569;220570;220571;220572	220572			4	0	0	0	0	0	0	0	0	0	0	0	0	3283700	17894000	5838700	18814000
IIAEDIGYMAGLTSQIWQFHPEEYLAIR	GTMDAFSTGDPWPYRIIAEDIGYMAGLTSQ	SQIWQFHPEEYLAIRADWVDKNPKATKALL	R	I	I	I	R	A	3	1	0	1	0	2	3	2	1	5	2	0	1	1	1	1	1	1	2	0	0	0	28	0	3263.63	B1X115	B1X115	250	277	yes	yes	4	0.0047404	16.938	1	0	2														1				0	0	0	0	0	0	0	0	0	0	0	0	4072100	0	0	0	9023	2061	9356	252478;252479	220573	220573			1	0	0	0	0	0	0	0	0	0	0	0	0	2015200	0	0	0
IIAEFDPK	ELSYNNLVDLEAARRIIAEFDPKEPAAAVL	DLEAARRIIAEFDPKEPAAAVLKHTNPCGV	R	I	I	P	K	E	1	0	0	1	0	0	1	0	0	2	0	1	0	1	1	0	0	0	0	0	0	0	8	0	931.501	B1WTI7	B1WTI7	270	277	yes	yes	2	0.020495	58.981	1.86	0.35	1	6			1							1	1						0	0	17620000	0	0	0	0	0	0	7106000	9841100	0	0	0	0	0	9024	870	9357	252480;252481;252482;252483;252484;252485;252486	220574;220575;220576;220577	220576			3	0	0	10343000	0	0	0	0	0	0	5178200	9638300	0	0	0	0	0
IIAEFDPKEPAAAVLK	ELSYNNLVDLEAARRIIAEFDPKEPAAAVL	IAEFDPKEPAAAVLKHTNPCGVAVANSLAD	R	I	I	L	K	H	4	0	0	1	0	0	2	0	0	2	1	2	0	1	2	0	0	0	0	1	0	0	16	1	1710.96	B1WTI7	B1WTI7	270	285	yes	yes	3	0.00014413	42.568	1.61	0.488	9	14	1				1				1	1		1	1	1	2	2	6911900	0	0	0	0	0	0	0	15312000	6598400	0	3243600	25255000	9378400	59942000	33029000	9025	870	9358	252487;252488;252489;252490;252491;252492;252493;252494;252495;252496;252497;252498;252499;252500;252501;252502;252503;252504;252505;252506;252507;252508;252509	220578;220579;220580;220581;220582;220583;220584;220585;220586;220587;220588;220589;220590;220591;220592	220592			15	4451800	0	0	0	0	0	0	0	14007000	4808300	0	3083100	7938000	4354700	19070000	10299000
IIAETGAGQHGVATATVCAR	ALGQVLLAKRMGKQRIIAETGAGQHGVATA	GAGQHGVATATVCARFGLECVIYMGIHDME	R	I	I	A	R	F	5	1	0	0	1	1	1	3	1	2	0	0	0	0	0	0	3	0	0	2	0	0	20	0	1982	B1WX13	B1WX13	125	144	yes	yes	3	6.6331e-08	47.09	1.62	0.484	3	5										1	1	1				1	0	0	0	0	0	0	0	0	0	0	4182900	7590400	0	0	0	7270200	9026	1420	9359	252510;252511;252512;252513;252514;252515;252516;252517	220593;220594;220595;220596;220597	220597			4	0	0	0	0	0	0	0	0	0	0	6472400	4152500	0	0	0	2561300
IIAFQIEDQGSK	FGVEEYWIVDVKNVKIIAFQIEDQGSKRIT	NVKIIAFQIEDQGSKRITQSLVLPGLEIDI	K	I	I	S	K	R	1	0	0	1	0	2	1	1	0	3	0	1	0	1	0	1	0	0	0	0	0	0	12	0	1347.7	B1WT06	B1WT06	161	172	yes	yes	2	6.1308e-15	114.84	1.61	0.487	7	11		2	2	2									1	1	2	1	0	11982000	7117500	14534000	0	0	0	0	0	0	0	0	22074000	9151100	31496000	37033000	9027	769	9360	252518;252519;252520;252521;252522;252523;252524;252525;252526;252527;252528;252529;252530;252531;252532;252533;252534;252535	220598;220599;220600;220601;220602;220603;220604;220605;220606;220607;220608;220609;220610;220611;220612	220602			14	0	10525000	6074700	10986000	0	0	0	0	0	0	0	0	6938000	4249100	11033000	9908900
IIAFQIEDQGSKR	FGVEEYWIVDVKNVKIIAFQIEDQGSKRIT	VKIIAFQIEDQGSKRITQSLVLPGLEIDIL	K	I	I	K	R	I	1	1	0	1	0	2	1	1	0	3	0	1	0	1	0	1	0	0	0	0	0	0	13	1	1503.8	B1WT06	B1WT06	161	173	yes	yes	3	0.00042505	52.555	1.67	0.471	3	6		1							2	1							0	7221400	0	0	0	0	0	0	23488000	11126000	0	0	0	0	0	0	9028	769	9361	252536;252537;252538;252539;252540;252541;252542;252543;252544	220613;220614;220615;220616;220617;220618;220619;220620;220621	220615			7	0	6189300	0	0	0	0	0	0	34985000	8107800	0	0	0	0	0	0
IIAIFNQAGGVAK	______________________________	SKIIAIFNQAGGVAKSTLAMNLGYHLQDFG	K	I	I	A	K	S	3	0	1	0	0	1	0	2	0	3	0	1	0	1	0	0	0	0	0	1	0	0	13	0	1300.75	B1X2L7	B1X2L7	4	16	yes	yes	2	0.0024143	48.796	2	0		7															1	1	0	0	0	0	0	0	0	0	0	0	0	0	0	0	8831100	9130200	9029	2231	9362	252545;252546;252547;252548;252549;252550;252551	220622;220623;220624;220625	220623			1	0	0	0	0	0	0	0	0	0	0	0	0	0	0	2465200	2443000
IIALQIQDLPIIDDLETLNNQIR	EMVPPFDPNTQPLSRIIALQIQDLPIIDDL	LPIIDDLETLNNQIRELNKLSNLEQLQAQL	R	I	I	I	R	E	1	1	2	3	0	3	1	0	0	6	4	0	0	0	1	0	1	0	0	0	0	0	23	0	2660.47	B1WP41	B1WP41	341	363	yes	yes	2;3	1.0167e-99	123.43	1.05	0.223	18	1					1	1	1	1	1	1		1	1				0	0	0	0	57098000	63650000	60493000	42524000	13325000	31834000	0	31532000	17142000	0	0	0	9030	132	9363	252552;252553;252554;252555;252556;252557;252558;252559;252560;252561;252562;252563;252564;252565;252566;252567;252568;252569;252570	220626;220627;220628;220629;220630;220631;220632;220633;220634;220635;220636;220637;220638;220639;220640;220641;220642;220643	220639			18	0	0	0	0	42732000	45980000	39109000	20686000	30208000	23197000	0	29972000	8483400	0	0	0
IIAPDLIGWGESSHLER	YEWSQVYPAFANEYRIIAPDLIGWGESSHL	APDLIGWGESSHLERNYTIEDYLTTLTEFI	R	I	I	E	R	N	1	1	0	1	0	0	2	2	1	3	2	0	0	0	1	2	0	1	0	0	0	0	17	0	1891.98	B1WUJ8	B1WUJ8	70	86	yes	yes	3	8.3301e-19	74.772	1.44	0.497	30	24	2		3	1	1	1	2	2	2	2	2	2	2	1	2	1	13069000	0	24161000	17387000	18116000	16171000	37482000	51598000	19211000	45776000	16276000	28210000	59345000	20332000	54178000	46629000	9031	1018	9364	252571;252572;252573;252574;252575;252576;252577;252578;252579;252580;252581;252582;252583;252584;252585;252586;252587;252588;252589;252590;252591;252592;252593;252594;252595;252596;252597;252598;252599;252600;252601;252602;252603;252604;252605;252606;252607;252608;252609;252610;252611;252612;252613;252614;252615;252616;252617;252618;252619;252620;252621;252622;252623;252624	220644;220645;220646;220647;220648;220649;220650;220651;220652;220653;220654;220655;220656;220657;220658;220659;220660;220661;220662;220663;220664;220665;220666;220667;220668;220669;220670;220671;220672;220673;220674;220675;220676;220677;220678;220679;220680;220681;220682;220683;220684;220685	220683			42	13069000	0	16977000	14346000	9999900	11682000	22370000	24397000	27275000	29750000	22963000	22457000	19050000	8323000	15679000	16427000
IIASVPIITASYWR	QSHRIDKEGINGALKIIASVPIITASYWRL	KIIASVPIITASYWRLLKGQPIVEPHLELG	K	I	I	W	R	L	2	1	0	0	0	0	0	0	0	4	0	0	0	0	1	2	1	1	1	1	0	0	14	0	1588.9	B1X0G1	B1X0G1	117	130	yes	yes	2;3	5.7981e-35	127.42	1.53	0.499	43	49	2		1	2	3	3	3	4	3	4	4	4	4	2	4	4	18926000	0	14207000	14591000	104300000	105860000	92185000	115860000	96281000	132600000	98839000	121870000	120390000	53970000	153300000	118460000	9032	1962	9365	252625;252626;252627;252628;252629;252630;252631;252632;252633;252634;252635;252636;252637;252638;252639;252640;252641;252642;252643;252644;252645;252646;252647;252648;252649;252650;252651;252652;252653;252654;252655;252656;252657;252658;252659;252660;252661;252662;252663;252664;252665;252666;252667;252668;252669;252670;252671;252672;252673;252674;252675;252676;252677;252678;252679;252680;252681;252682;252683;252684;252685;252686;252687;252688;252689;252690;252691;252692;252693;252694;252695;252696;252697;252698;252699;252700;252701;252702;252703;252704;252705;252706;252707;252708;252709;252710;252711;252712;252713;252714;252715;252716	220686;220687;220688;220689;220690;220691;220692;220693;220694;220695;220696;220697;220698;220699;220700;220701;220702;220703;220704;220705;220706;220707;220708;220709;220710;220711;220712;220713;220714;220715;220716;220717;220718;220719;220720;220721;220722;220723;220724;220725;220726;220727;220728;220729;220730;220731;220732;220733;220734;220735;220736;220737;220738;220739;220740;220741;220742;220743;220744;220745;220746;220747;220748;220749;220750;220751;220752;220753;220754;220755;220756;220757;220758;220759;220760;220761;220762;220763;220764;220765;220766;220767;220768	220697			80	18926000	0	8339600	11434000	59582000	68934000	51378000	53401000	96579000	61903000	105920000	77395000	43554000	22386000	45635000	34335000
IIASYVTSPILR	VLQQELSLGQLIAFRIIASYVTSPILRLTQ	AFRIIASYVTSPILRLTQLWQNFQETALSL	R	I	I	L	R	L	1	1	0	0	0	0	0	0	0	3	1	0	0	0	1	2	1	0	1	1	0	0	12	0	1331.78	B1WQJ4	B1WQJ4	702	713	yes	yes	2	2.3782e-06	87.913	1	0	19				1					1			1		1	1	1	1	0	0	5309200	0	0	0	0	7200700	0	0	0	0	12260000	11013000	9383100	24176000	9033	340	9366	252717;252718;252719;252720;252721;252722;252723;252724;252725;252726;252727;252728;252729;252730;252731;252732;252733;252734;252735	220769;220770;220771;220772;220773;220774;220775;220776;220777;220778;220779;220780;220781;220782;220783	220775			15	0	0	4531300	0	0	0	0	3502900	0	0	0	0	6067300	5113800	4323700	8517200
IIATGGQEFFVIMTVQEK	KSVKITTEKTEEGNKIIATGGQEFFVIMTV	TGGQEFFVIMTVQEKSPPSLNITGSGMTAK	K	I	I	E	K	S	1	0	0	0	0	2	2	2	0	3	0	1	1	2	0	0	2	0	0	2	0	0	18	0	2010.05	B1WQ01	B1WQ01	726	743	yes	yes	3	0.056371	9.2834	1	0	1																	1	0	0	0	0	0	0	0	0	0	0	0	0	0	0	0	8712500	9034	257	9367	252736	220784	220784			1	0	0	0	0	0	0	0	0	0	0	0	0	0	0	0	3069400
IICEQLK	AQIKGLVSFYLENAKIICEQLKSAGFEVYG	SFYLENAKIICEQLKSAGFEVYGGVNAPYI	K	I	I	L	K	S	0	0	0	0	1	1	1	0	0	2	1	1	0	0	0	0	0	0	0	0	0	0	7	0	902.49	B1WSG7	B1WSG7	327	333	yes	yes	2	0.00041962	114.54	1.85	0.361	6	33	1	1	1	2	1	2	1	2		2	1	1	1	1	2	1	27007000	30253000	25662000	32643000	43506000	41118000	31163000	36381000	0	42177000	1796900	10113000	55051000	58793000	96492000	86901000	9035	682	9368	252737;252738;252739;252740;252741;252742;252743;252744;252745;252746;252747;252748;252749;252750;252751;252752;252753;252754;252755;252756;252757;252758;252759;252760;252761;252762;252763;252764;252765;252766;252767;252768;252769;252770;252771;252772;252773;252774;252775	220785;220786;220787;220788;220789;220790;220791;220792;220793;220794;220795;220796;220797;220798;220799;220800;220801;220802;220803;220804;220805;220806;220807;220808;220809	220807			23	17395000	25929000	15063000	22701000	24015000	26257000	16755000	16322000	0	17967000	1759900	5532600	17303000	24067000	30234000	23252000
IICGFTQDGR	WVFGLSTYTFVSKQKIICGFTQDGRWYLGS	VSKQKIICGFTQDGRWYLGSLNIPNRQFSI	K	I	I	G	R	W	0	1	0	1	1	1	0	2	0	2	0	0	0	1	0	0	1	0	0	0	0	0	10	0	1165.56	B1X051	B1X051	287	296	yes	yes	2	2.4536e-12	133.23	1.91	0.287	3	30	1		1	1	1	1	1	1	1	1	2	1	1	1	1	1	21551000	0	42620000	65755000	57660000	55096000	25033000	46887000	9061100	221380000	32928000	81522000	36235000	65783000	57416000	72012000	9036	1908	9369	252776;252777;252778;252779;252780;252781;252782;252783;252784;252785;252786;252787;252788;252789;252790;252791;252792;252793;252794;252795;252796;252797;252798;252799;252800;252801;252802;252803;252804;252805;252806;252807;252808	220810;220811;220812;220813;220814;220815;220816;220817;220818;220819;220820;220821;220822;220823;220824;220825;220826;220827;220828;220829;220830;220831;220832;220833;220834;220835;220836;220837;220838;220839;220840;220841	220832			30	13881000	0	25018000	45729000	31828000	35184000	13459000	21035000	8288500	94308000	36950000	44598000	11389000	26929000	16028000	19268000
IICLAPGENK	YALTVTIPTILSSKKIICLAPGENKAETIK	LSSKKIICLAPGENKAETIKQMLQGAISPE	K	I	I	N	K	A	1	0	1	0	1	0	1	1	0	2	1	1	0	0	1	0	0	0	0	0	0	0	10	0	1113.59	B1WVU4	B1WVU4	207	216	yes	yes	2	0.00053982	69.598	2	0		11			1	1		1							1	1	1		0	0	28672000	32353000	0	0	0	0	0	0	0	0	21597000	45578000	31754000	0	9037	1215	9370	252809;252810;252811;252812;252813;252814;252815;252816;252817;252818;252819	220842;220843;220844;220845;220846;220847	220847			6	0	0	16831000	22499000	0	0	0	0	0	0	0	0	6788000	18658000	8864300	0
IICLAPGENKAETIK	YALTVTIPTILSSKKIICLAPGENKAETIK	IICLAPGENKAETIKQMLQGAISPECPASI	K	I	I	I	K	Q	2	0	1	0	1	0	2	1	0	3	1	2	0	0	1	0	1	0	0	0	0	0	15	1	1655.89	B1WVU4	B1WVU4	207	221	yes	yes	3	0.00079404	36.445	1.86	0.35	2	12					1			1						1	1	2	0	0	0	0	10278000	0	0	14873000	0	0	0	0	0	29743000	41289000	35373000	9038	1215	9371	252820;252821;252822;252823;252824;252825;252826;252827;252828;252829;252830;252831;252832;252833	220848;220849;220850;220851;220852;220853;220854;220855	220853			8	0	0	0	0	5673200	0	0	6672500	0	0	0	0	0	12175000	11526000	10315000
IIDFGISTQFTR	NPSNIIYNSDTKQLKIIDFGISTQFTRETP	QLKIIDFGISTQFTRETPTLQNPRVIQGTL	K	I	I	T	R	E	0	1	0	1	0	1	0	1	0	3	0	0	0	2	0	1	2	0	0	0	0	0	12	0	1396.74	B1WQZ3	B1WQZ3	145	156	yes	yes	2	0.045829	24.855	1	0	1																		0	0	0	0	0	0	0	0	0	0	0	0	0	0	0	0	9039	429	9372	252834	220856	220856			1	0	0	0	0	0	0	0	0	0	0	0	0	0	0	0	0
IIDFQEKPK	QASSFGLMKIDNTGRIIDFQEKPKGDDLKR	IDNTGRIIDFQEKPKGDDLKRMEVDTKTLG	R	I	I	P	K	G	0	0	0	1	0	1	1	0	0	2	0	2	0	1	1	0	0	0	0	0	0	0	9	1	1116.62	B1WT84	B1WT84	172	180	yes	yes	3	0.0010538	76.221	1.56	0.496	14	18	1	1		1	1		1	1	1	1	1		2	1	2	1	11278000	30807000	0	70142000	7727900	0	23817000	6396500	20919000	39115000	10237000	0	121670000	42605000	110940000	54806000	9040	825	9373	252835;252836;252837;252838;252839;252840;252841;252842;252843;252844;252845;252846;252847;252848;252849;252850;252851;252852;252853;252854;252855;252856;252857;252858;252859;252860;252861;252862;252863;252864;252865;252866	220857;220858;220859;220860;220861;220862;220863;220864;220865;220866;220867;220868;220869;220870;220871;220872;220873;220874;220875;220876;220877;220878	220861			22	7263800	27563000	0	57875000	5783600	0	15398000	2869600	19135000	16663000	10026000	0	44735000	17441000	40741000	14664000
IIDGDLEGHR	VRVKLTPRLDSYSYRIIDGDLEGHRSTNGL	SYSYRIIDGDLEGHRSTNGLLINGQLKDSH	R	I	I	H	R	S	0	1	0	2	0	0	1	2	1	2	1	0	0	0	0	0	0	0	0	0	0	0	10	0	1123.56	B1WRT3	B1WRT3	70	79	yes	yes	3	0.017819	25.474	1	0	1																		0	0	0	0	0	0	0	0	0	0	0	0	0	0	0	0	9041	572	9374	252867	220879	220879			1	0	0	0	0	0	0	0	0	0	0	0	0	0	0	0	0
IIDGSCNLDSNHSAYFICR	KMLLESVGFVDVEIRIIDGSCNLDSNHSAY	SCNLDSNHSAYFICRKPST___________	R	I	I	C	R	K	1	1	2	2	2	0	0	1	1	3	1	0	0	1	0	3	0	0	1	0	0	0	19	0	2240.99	B1WWS3	B1WWS3	282	300	yes	yes	3	0.017993	17.863	1	0	1																		0	0	0	0	0	0	0	0	0	0	0	0	0	0	0	0	9042	1378	9375	252868	220880	220880			1	0	0	0	0	0	0	0	0	0	0	0	0	0	0	0	0
IIDIYQPSSK	DKDSREHFETRTHRRIIDIYQPSSKTIDAL	RTHRRIIDIYQPSSKTIDALMKLDLPAGVE	R	I	I	S	K	T	0	0	0	1	0	1	0	0	0	3	0	1	0	0	1	2	0	0	1	0	0	0	10	0	1162.62	B1WQY3	B1WQY3	76	85	yes	yes	2	6.6737e-08	120.12	1.48	0.5	32	30	2	2	2	2	3	2	2	2	2	2	3	2	2	1	2	2	533280000	417910000	549990000	419190000	229870000	354590000	407320000	281360000	369190000	653850000	372720000	718370000	573500000	342970000	728830000	732850000	9043	421	9376	252869;252870;252871;252872;252873;252874;252875;252876;252877;252878;252879;252880;252881;252882;252883;252884;252885;252886;252887;252888;252889;252890;252891;252892;252893;252894;252895;252896;252897;252898;252899;252900;252901;252902;252903;252904;252905;252906;252907;252908;252909;252910;252911;252912;252913;252914;252915;252916;252917;252918;252919;252920;252921;252922;252923;252924;252925;252926;252927;252928;252929;252930	220881;220882;220883;220884;220885;220886;220887;220888;220889;220890;220891;220892;220893;220894;220895;220896;220897;220898;220899;220900;220901;220902;220903;220904;220905;220906;220907;220908;220909;220910;220911;220912;220913;220914;220915;220916;220917;220918;220919;220920;220921;220922;220923;220924;220925;220926;220927;220928;220929;220930;220931;220932;220933;220934;220935;220936;220937;220938;220939;220940;220941;220942;220943;220944;220945	220903			65	363800000	365330000	353960000	303670000	171330000	247800000	234100000	136660000	458980000	329030000	425000000	484930000	223170000	159250000	303070000	232050000
IIDKAGATGYTVVAAGGK	LVIVTEKVLLKKVAKIIDKAGATGYTVVAA	KAGATGYTVVAAGGKGSRGVRSSGQPSVND	K	I	I	G	K	G	4	0	0	1	0	0	0	4	0	2	0	2	0	0	0	0	2	0	1	2	0	0	18	1	1690.93	B1WVV2	B1WVV2	23	40	yes	yes	2;3	8.4624e-45	76.341	1.37	0.483	27	16		2						2	2	2	1	2		1	2	2	0	10547000	0	0	0	0	0	107920000	11591000	25363000	26537000	38797000	0	55702000	105180000	114440000	9044	1220	9377	252931;252932;252933;252934;252935;252936;252937;252938;252939;252940;252941;252942;252943;252944;252945;252946;252947;252948;252949;252950;252951;252952;252953;252954;252955;252956;252957;252958;252959;252960;252961;252962;252963;252964;252965;252966;252967;252968;252969;252970;252971;252972;252973	220946;220947;220948;220949;220950;220951;220952;220953;220954;220955;220956;220957;220958;220959;220960;220961;220962;220963;220964;220965;220966;220967;220968;220969;220970;220971;220972;220973;220974;220975;220976;220977;220978;220979	220961			34	0	9401800	0	0	0	0	0	52498000	18862000	13927000	41062000	32018000	0	25864000	35891000	36078000
IIDKAGATGYTVVAAGGKGSR	LVIVTEKVLLKKVAKIIDKAGATGYTVVAA	ATGYTVVAAGGKGSRGVRSSGQPSVNDTFT	K	I	I	S	R	G	4	1	0	1	0	0	0	5	0	2	0	2	0	0	0	1	2	0	1	2	0	0	21	2	1991.08	B1WVV2	B1WVV2	23	43	yes	yes	4	0.025705	16.716	1	0	2																		0	0	0	0	0	0	0	0	0	0	0	0	0	0	0	0	9045	1220	9378	252974;252975	220980	220980			1	0	0	0	0	0	0	0	0	0	0	0	0	0	0	0	0
IIDKVNREDIWR	GFHKDQISDLDTAQKIIDKVNREDIWREAA	AQKIIDKVNREDIWREAATEAGFTADIPAS	K	I	I	W	R	E	0	2	1	2	0	0	1	0	0	3	0	1	0	0	0	0	0	1	0	1	0	0	12	2	1555.85	B1X115	B1X115	396	407	yes	yes	3;4	6.3363e-05	60.49	1.54	0.499	6	7		1								3			1				0	1771400	0	0	0	0	0	0	0	72848000	0	0	4476100	0	0	0	9046	2061	9379	252976;252977;252978;252979;252980;252981;252982;252983;252984;252985;252986;252987;252988	220981;220982;220983;220984;220985;220986;220987;220988;220989;220990	220986			10	0	1584900	0	0	0	0	0	0	0	35162000	0	0	2215100	0	0	0
IIDMAPR	WASLTLRLNVPEDIKIIDMAPRSVKEQEPV	LNVPEDIKIIDMAPRSVKEQEPVQFTIDDK	K	I	I	P	R	S	1	1	0	1	0	0	0	0	0	2	0	0	1	0	1	0	0	0	0	0	0	0	7	0	814.437	B1X2J6	B1X2J6	92	98	yes	yes	2	0.019662	52.683	2	0		1																	0	0	0	0	0	0	0	0	0	0	0	0	0	0	0	0	9047	2229	9380	252989	220991	220991			1	0	0	0	0	0	0	0	0	0	0	0	0	0	0	0	0
IIDPLLEK	QFDHLTTLDITPVRKIIDPLLEKNDIASLE	DITPVRKIIDPLLEKNDIASLEQKLSFEIQ	K	I	I	E	K	N	0	0	0	1	0	0	1	0	0	2	2	1	0	0	1	0	0	0	0	0	0	0	8	0	939.564	B1WSF6	B1WSF6	23	30	yes	yes	2	0.00035166	130.27	1.69	0.461	11	25	1	1	1	1	3		1		1	1	1	1	2	2	2	2	37884000	33848000	89608000	5195800	23935000	0	0	0	187340000	115920000	171570000	13043000	125170000	74917000	83249000	74290000	9048	677	9381	252990;252991;252992;252993;252994;252995;252996;252997;252998;252999;253000;253001;253002;253003;253004;253005;253006;253007;253008;253009;253010;253011;253012;253013;253014;253015;253016;253017;253018;253019;253020;253021;253022;253023;253024;253025	220992;220993;220994;220995;220996;220997;220998;220999;221000;221001;221002;221003;221004;221005;221006;221007;221008;221009;221010;221011;221012;221013;221014;221015;221016;221017	220997			25	24401000	29010000	52600000	4287200	14614000	0	0	0	171370000	49381000	168040000	12398000	43864000	31868000	27407000	21778000
IIDPLLEKNDIASLEQK	QFDHLTTLDITPVRKIIDPLLEKNDIASLE	DPLLEKNDIASLEQKLSFEIQYPREPSDPR	K	I	I	Q	K	L	1	0	1	2	0	1	2	0	0	3	3	2	0	0	1	1	0	0	0	0	0	0	17	1	1938.07	B1WSF6	B1WSF6	23	39	yes	yes	3	1.3377e-50	116.35	1.67	0.471	11	22		2		2	2	3	1			2	2	1	1	1	2	2	0	28906000	0	6089900	169050000	104520000	16614000	0	0	230450000	21237000	95228000	53226000	27051000	152630000	81750000	9049	677	9382	253026;253027;253028;253029;253030;253031;253032;253033;253034;253035;253036;253037;253038;253039;253040;253041;253042;253043;253044;253045;253046;253047;253048;253049;253050;253051;253052;253053;253054;253055;253056;253057;253058	221018;221019;221020;221021;221022;221023;221024;221025;221026;221027;221028;221029;221030;221031;221032;221033;221034;221035	221033			17	0	25049000	0	4670700	97847000	68676000	10741000	0	0	106080000	20799000	52096000	16729000	11074000	49431000	24152000
IIDQAEIAIK	EKLLKGIENREEMTRIIDQAEIAIKTWEVV	EEMTRIIDQAEIAIKTWEVVVSDFFSPPVT	R	I	I	I	K	T	2	0	0	1	0	1	1	0	0	4	0	1	0	0	0	0	0	0	0	0	0	0	10	0	1112.64	B1WVU9	B1WVU9	20	29	yes	yes	2	0.00023194	89.355	1.85	0.361	2	11									2	1	1	1					0	0	0	0	0	0	0	0	20564000	19246000	18057000	17194000	0	0	0	0	9050	1217	9383	253059;253060;253061;253062;253063;253064;253065;253066;253067;253068;253069;253070;253071	221036;221037;221038;221039;221040;221041;221042;221043;221044	221040			9	0	0	0	0	0	0	0	0	31063000	8198900	17685000	9406600	0	0	0	0
IIDRPVELANDTASSESALIHAIAALEK	DDQEIATVSAQYGAKIIDRPVELANDTASS	SSESALIHAIAALEKQNIKPDLVVFLQCTS	K	I	I	E	K	Q	6	1	1	2	0	0	3	0	1	4	3	1	0	0	1	3	1	0	0	1	0	0	28	1	2946.57	B1X148	B1X148	66	93	yes	yes	3;4	2.5428e-05	26.556	1.93	0.258	1	13	2		1		1	1							2				3820800	0	15154000	0	12174000	10760000	0	0	0	0	0	0	51573000	0	0	0	9051	2080	9384	253072;253073;253074;253075;253076;253077;253078;253079;253080;253081;253082;253083;253084;253085	221045;221046;221047;221048;221049	221049			5	2460900	0	8895200	0	6720100	7773200	0	0	0	0	0	0	16210000	0	0	0
IIDTEGRVDR	EVWSGNHPFYTGTQKIIDTEGRVDRFQKRY	TGTQKIIDTEGRVDRFQKRYAMIGKKKPEK	K	I	I	D	R	F	0	2	0	2	0	0	1	1	0	2	0	0	0	0	0	0	1	0	0	1	0	0	10	1	1172.61	B1WQU0	B1WQU0	51	60	yes	yes	2;3	7.3141e-10	128.69	1.48	0.499	33	30	3	1	1	1	2	2	2	1	4	3	2	3	2	2	2	2	178970000	901460	21610000	48802000	167440000	137670000	106510000	91946000	21453000	291460000	77593000	330670000	90578000	96873000	256350000	321140000	9052	403	9385	253086;253087;253088;253089;253090;253091;253092;253093;253094;253095;253096;253097;253098;253099;253100;253101;253102;253103;253104;253105;253106;253107;253108;253109;253110;253111;253112;253113;253114;253115;253116;253117;253118;253119;253120;253121;253122;253123;253124;253125;253126;253127;253128;253129;253130;253131;253132;253133;253134;253135;253136;253137;253138;253139;253140;253141;253142;253143;253144;253145;253146;253147;253148	221050;221051;221052;221053;221054;221055;221056;221057;221058;221059;221060;221061;221062;221063;221064;221065;221066;221067;221068;221069;221070;221071;221072;221073;221074;221075;221076;221077;221078;221079;221080;221081;221082;221083;221084;221085;221086;221087;221088;221089;221090;221091;221092;221093;221094;221095;221096;221097;221098;221099;221100;221101;221102;221103;221104;221105;221106;221107	221066			58	125370000	806540	18444000	40267000	123060000	97886000	61247000	41250000	35777000	133880000	106210000	219330000	38919000	43890000	112620000	107610000
IIDTEGRVDRFQK	EVWSGNHPFYTGTQKIIDTEGRVDRFQKRY	QKIIDTEGRVDRFQKRYAMIGKKKPEKSTQ	K	I	I	Q	K	R	0	2	0	2	0	1	1	1	0	2	0	1	0	1	0	0	1	0	0	1	0	0	13	2	1575.84	B1WQU0	B1WQU0	51	63	yes	yes	3;4	0.0041138	51.774	1.64	0.479	5	9								1	1	1	1					1	0	0	0	0	0	0	0	44044000	6698200	21897000	6133800	0	0	0	0	9024200	9053	403	9386	253149;253150;253151;253152;253153;253154;253155;253156;253157;253158;253159;253160;253161;253162	221108;221109;221110;221111;221112;221113	221111			6	0	0	0	0	0	0	0	21426000	6127100	9328100	6007400	0	0	0	0	3179300
IIDYVPGK	RELLPHRYPFALVDRIIDYVPGKKAVGIKN	PFALVDRIIDYVPGKKAVGIKNVTINEPFF	R	I	I	G	K	K	0	0	0	1	0	0	0	1	0	2	0	1	0	0	1	0	0	0	1	1	0	0	8	0	903.507	B1WTC2	B1WTC2	43	50	yes	yes	2	0.0036055	79.116	1.78	0.416	4	14					1	2	1	1	2	1	1	1					0	0	0	0	85931000	137960000	175660000	96068000	35423000	56241000	1040700	5313900	0	0	0	0	9054	845	9387	253163;253164;253165;253166;253167;253168;253169;253170;253171;253172;253173;253174;253175;253176;253177;253178;253179;253180	221114;221115;221116;221117;221118;221119;221120;221121;221122;221123;221124	221118			11	0	0	0	0	47433000	88102000	94444000	43099000	75857000	40983000	1019300	2907100	0	0	0	0
IIDYVPGKK	RELLPHRYPFALVDRIIDYVPGKKAVGIKN	FALVDRIIDYVPGKKAVGIKNVTINEPFFP	R	I	I	K	K	A	0	0	0	1	0	0	0	1	0	2	0	2	0	0	1	0	0	0	1	1	0	0	9	1	1031.6	B1WTC2	B1WTC2	43	51	yes	yes	2	0.0099966	75.213	1.63	0.482	7	12	1							1			1		1	2		1	7590400	0	0	0	0	0	0	37166000	0	0	3075300	0	23985000	51940000	0	33937000	9055	845	9388	253181;253182;253183;253184;253185;253186;253187;253188;253189;253190;253191;253192;253193;253194;253195;253196;253197;253198;253199	221125;221126;221127;221128;221129;221130;221131;221132;221133;221134;221135	221135			5	7590400	0	0	0	0	0	0	16674000	0	0	4758500	0	7538800	22885000	0	9080600
IIEANIAPHLVGLEITER	AELEDKNFIEQIYQRIIEANIAPHLVGLEI	ANIAPHLVGLEITERIIYQNLELYRQSLDW	R	I	I	E	R	I	2	1	1	0	0	0	3	1	1	4	2	0	0	0	1	0	1	0	0	1	0	0	18	0	1987.11	B1WVK7	B1WVK7	492	509	yes	yes	3	0.0025665	26.474	1	0	4		1																2854600	0	0	0	0	0	0	0	0	0	0	0	0	0	0	0	9056	1172	9389	253200;253201;253202;253203	221136;221137	221136			1	2854600	0	0	0	0	0	0	0	0	0	0	0	0	0	0	0
IIEAQVQEK	RIIDGFGDNSLIIGKIIEAQVQEKALRRSD	SLIIGKIIEAQVQEKALRRSDRDDQDILLD	K	I	I	E	K	A	1	0	0	0	0	2	2	0	0	2	0	1	0	0	0	0	0	0	0	1	0	0	9	0	1056.58	B1WPI8	B1WPI8	164	172	yes	yes	2	0.0015778	83.265	1.14	0.35	6	1				1	1		1										0	0	0	7709500	1456900	0	10769000	0	0	0	0	0	0	0	0	0	9057	184	9390	253204;253205;253206;253207;253208;253209;253210	221138;221139;221140	221139			3	0	0	0	6361300	1090400	0	6962400	0	0	0	0	0	0	0	0	0
IIEDAAEMHGQTYR	DMKPVLEIAKKHGLKIIEDAAEMHGQTYRG	KIIEDAAEMHGQTYRGQPCGGFGDISTFSF	K	I	I	Y	R	G	2	1	0	1	0	1	2	1	1	2	0	0	1	0	0	0	1	0	1	0	0	0	14	0	1632.76	B1WWN2	B1WWN2	152	165	yes	yes	2;3	8.5571e-35	139.48	1.58	0.494	34	46	4	2	1	2	3	3	3	1	1	5	3	4	1	2	3	4	238220000	240800000	225580000	235800000	445390000	384880000	426690000	340620000	8521300	354310000	82151000	420800000	301050000	262050000	460740000	165010000	9058	1362	9391;9392	253211;253212;253213;253214;253215;253216;253217;253218;253219;253220;253221;253222;253223;253224;253225;253226;253227;253228;253229;253230;253231;253232;253233;253234;253235;253236;253237;253238;253239;253240;253241;253242;253243;253244;253245;253246;253247;253248;253249;253250;253251;253252;253253;253254;253255;253256;253257;253258;253259;253260;253261;253262;253263;253264;253265;253266;253267;253268;253269;253270;253271;253272;253273;253274;253275;253276;253277;253278;253279;253280;253281;253282;253283;253284;253285;253286;253287;253288;253289;253290	221141;221142;221143;221144;221145;221146;221147;221148;221149;221150;221151;221152;221153;221154;221155;221156;221157;221158;221159;221160;221161;221162;221163;221164;221165;221166;221167;221168;221169;221170;221171;221172;221173;221174;221175;221176;221177;221178;221179;221180;221181;221182;221183;221184;221185;221186;221187;221188;221189;221190;221191;221192;221193;221194;221195;221196;221197;221198	221177	542		56	155070000	207290000	132420000	167710000	253810000	247080000	234510000	152810000	19317000	179100000	89665000	267330000	94623000	107850000	132300000	52734000
IIEDLGQYLEQVS	RDDKIRLTTEAELTRIIEDLGQYLEQVS__	TRIIEDLGQYLEQVS_______________	R	I	I	V	S	-	0	0	0	1	0	2	2	1	0	2	2	0	0	0	0	1	0	0	1	1	0	0	13	0	1505.76	B1WST6	B1WST6	102	114	yes	yes	2	1.0752e-20	111.61	1.38	0.485	31	19	2	1	1	1	2	1	1	2	2	2	2	1	1	1	1	1	157680000	62649000	59704000	67834000	277320000	97571000	106760000	252490000	94992000	108810000	35149000	92130000	126740000	151580000	127980000	111610000	9059	737	9393	253291;253292;253293;253294;253295;253296;253297;253298;253299;253300;253301;253302;253303;253304;253305;253306;253307;253308;253309;253310;253311;253312;253313;253314;253315;253316;253317;253318;253319;253320;253321;253322;253323;253324;253325;253326;253327;253328;253329;253330;253331;253332;253333;253334;253335;253336;253337;253338;253339;253340	221199;221200;221201;221202;221203;221204;221205;221206;221207;221208;221209;221210;221211;221212;221213;221214;221215;221216;221217;221218;221219;221220;221221;221222;221223;221224;221225;221226;221227;221228;221229;221230;221231;221232;221233;221234;221235;221236;221237;221238;221239;221240;221241;221242	221218			44	123310000	56052000	50956000	55972000	184570000	62308000	69018000	119530000	123100000	79287000	54387000	87571000	62720000	70382000	58971000	39321000
IIEDQKISEGGTK	DNKQLYEQINSVKDKIIEDQKISEGGTKTI	DKIIEDQKISEGGTKTITKKDIWKNAKQDL	K	I	I	T	K	T	0	0	0	1	0	1	2	2	0	3	0	2	0	0	0	1	1	0	0	0	0	0	13	1	1416.75	B1WVB2	B1WVB2	184	196	yes	yes	3	0.011549	52.555	1.17	0.373	5	1						1		1									0	0	0	0	0	5650600	0	9411600	0	0	0	0	0	0	0	0	9060	1121	9394	253341;253342;253343;253344;253345;253346	221243;221244;221245;221246	221246			4	0	0	0	0	0	4082000	0	4578400	0	0	0	0	0	0	0	0
IIEEAIPK	WFDEEQVPPGTPFGRIIEEAIPKVKSAAIF	PGTPFGRIIEEAIPKVKSAAIFIGKNGLGN	R	I	I	P	K	V	1	0	0	0	0	0	2	0	0	3	0	1	0	0	1	0	0	0	0	0	0	0	8	0	911.533	B1WZ79	B1WZ79	56	63	yes	yes	2	0.0090041	68.915	1.45	0.498	6	5			1	1	1	1	1	1									0	0	8610200	7040600	6491600	20073000	38051000	31287000	0	0	0	0	0	0	0	0	9061	1775	9395	253347;253348;253349;253350;253351;253352;253353;253354;253355;253356;253357	221247;221248;221249;221250;221251;221252;221253	221248			7	0	0	7348700	5809400	4858400	12818000	20458000	15220000	0	0	0	0	0	0	0	0
IIEFDKFR	EKPKLLICGYSAYPRIIEFDKFRAIADEVG	GYSAYPRIIEFDKFRAIADEVGAYLMADIA	R	I	I	F	R	A	0	1	0	1	0	0	1	0	0	2	0	1	0	2	0	0	0	0	0	0	0	0	8	1	1066.58	B1WPY4	B1WPY4	182	189	yes	yes	2;3	0.0019697	96.492	1.63	0.482	30	52	1	2	3	2	2	1	2	3	2	2	4	4	3	3	3	3	82817000	15372000	27559000	22086000	14018000	8941500	10882000	39897000	45905000	45168000	92863000	43931000	150830000	103760000	229180000	151180000	9062	247	9396	253358;253359;253360;253361;253362;253363;253364;253365;253366;253367;253368;253369;253370;253371;253372;253373;253374;253375;253376;253377;253378;253379;253380;253381;253382;253383;253384;253385;253386;253387;253388;253389;253390;253391;253392;253393;253394;253395;253396;253397;253398;253399;253400;253401;253402;253403;253404;253405;253406;253407;253408;253409;253410;253411;253412;253413;253414;253415;253416;253417;253418;253419;253420;253421;253422;253423;253424;253425;253426;253427;253428;253429;253430;253431;253432;253433;253434;253435;253436;253437;253438;253439	221254;221255;221256;221257;221258;221259;221260;221261;221262;221263;221264;221265;221266;221267;221268;221269;221270;221271;221272;221273;221274;221275;221276;221277;221278;221279;221280;221281;221282;221283;221284;221285;221286;221287;221288;221289;221290;221291;221292;221293;221294;221295;221296;221297	221261			44	53341000	13537000	16177000	16197000	8031100	5710000	6549700	18821000	82827000	21803000	127340000	30392000	49023000	43944000	68889000	42339000
IIEFLAK	IEGIEKASGIDVAKKIIEFLAKNAPSGSTR	SGIDVAKKIIEFLAKNAPSGSTRDRIQF__	K	I	I	A	K	N	1	0	0	0	0	0	1	0	0	2	1	1	0	1	0	0	0	0	0	0	0	0	7	0	832.506	B1WT72	B1WT72	290	296	yes	yes	2	0.0051578	73.039	1.61	0.487	7	11									1	2	2	2	1	1			0	0	0	0	0	0	0	0	0	14040000	32465000	20080000	34672000	14078000	0	0	9063	815	9397	253440;253441;253442;253443;253444;253445;253446;253447;253448;253449;253450;253451;253452;253453;253454;253455;253456;253457	221298;221299;221300;221301;221302;221303;221304;221305;221306;221307;221308;221309;221310	221305			13	0	0	0	0	0	0	0	0	0	7103700	33809000	13395000	10898000	5762900	0	0
IIEGGDHFGNITPR	TEKAKKIAQENPNERIIEGGDHFGNITPRI	RIIEGGDHFGNITPRIPLPNSIDPSRGKRD	R	I	I	P	R	I	0	1	1	1	0	0	1	3	1	3	0	0	0	1	1	0	1	0	0	0	0	0	14	0	1524.77	B1WR37	B1WR37	439	452	yes	yes	3	1.2548e-15	88.552	1.79	0.41	3	11					2				1	1	1	1					0	0	0	0	15344000	0	0	0	11710000	15733000	8299500	13230000	0	0	0	0	9064	447	9398	253458;253459;253460;253461;253462;253463;253464;253465;253466;253467;253468;253469;253470;253471	221311;221312;221313;221314;221315;221316;221317;221318;221319;221320;221321	221316			11	0	0	0	0	9506700	0	0	0	10712000	6702100	8128400	7238000	0	0	0	0
IIEGWFENTFPK	LTILNLVNSDMTKVKIIEGWFENTFPKVHI	KVKIIEGWFENTFPKVHIPEIALLNIDADW	K	I	I	P	K	V	0	0	1	0	0	0	2	1	0	2	0	1	0	2	1	0	1	1	0	0	0	0	12	0	1479.74	B1WP82	B1WP82	237	248	yes	yes	2	3.3406e-23	110.14	1.09	0.287	20	2	1						1	1	1	1		1	1	1	1	1	9987900	0	0	0	0	0	0	21290000	10490000	24629000	0	11194000	37914000	46360000	51029000	0	9065	151	9399	253472;253473;253474;253475;253476;253477;253478;253479;253480;253481;253482;253483;253484;253485;253486;253487;253488;253489;253490;253491;253492;253493	221322;221323;221324;221325;221326;221327;221328;221329;221330;221331;221332;221333;221334;221335;221336;221337;221338;221339;221340	221340			18	9987900	0	0	0	0	0	0	10357000	9595600	17947000	0	10641000	18763000	21526000	23514000	0
IIEIPNWVDINFIKPLDQEK	GFTENLLGKKVPREKIIEIPNWVDINFIKP	NWVDINFIKPLDQEKNYFREENNLNGKFVV	K	I	I	E	K	N	0	0	2	2	0	1	2	0	0	5	1	2	0	1	2	0	0	1	0	1	0	0	20	1	2423.31	B1WQP2	B1WQP2	194	213	yes	yes	3	4.4518e-07	49.606	1	0	7														1	1	1	1	0	0	0	0	0	0	0	0	0	0	0	0	14240000	18246000	14520000	23901000	9066	364	9400	253494;253495;253496;253497;253498;253499;253500	221341;221342;221343;221344	221342			4	0	0	0	0	0	0	0	0	0	0	0	0	7047100	8472400	6690700	8420200
IIEISCDLANK	LKEEFTSAIFADGGKIIEISCDLANKSLNP	DGGKIIEISCDLANKSLNPLDTVSQAIDQG	K	I	I	N	K	S	1	0	1	1	1	0	1	0	0	3	1	1	0	0	0	1	0	0	0	0	0	0	11	0	1274.65	B1WPQ7	B1WPQ7	283	293	yes	yes	2	0.00034866	69.954	1.9	0.294	2	19		1	1	1	1	2	2	1		1		1	1	1			0	11605000	14831000	13047000	12468000	11393000	16430000	11480000	0	30908000	0	26478000	14117000	16912000	0	0	9067	219	9401	253501;253502;253503;253504;253505;253506;253507;253508;253509;253510;253511;253512;253513;253514;253515;253516;253517;253518;253519;253520;253521	221345;221346;221347;221348;221349;221350;221351;221352;221353;221354;221355;221356;221357	221349			13	0	9946800	8706000	9073700	6882400	7275800	8833400	5150200	0	13167000	0	14485000	4437100	6923000	0	0
IIEKHEGPETWESVFR	SETTLSKIKTLRWDRIIEKHEGPETWESVF	IEKHEGPETWESVFRYSEPEFMEIEGRWVL	R	I	I	F	R	Y	0	1	0	0	0	0	4	1	1	2	0	1	0	1	1	1	1	1	0	1	0	0	16	1	1955.97	B1X2Q8	B1X2Q8	22	37	yes	yes	4	0.001633	22.803	2	0		2					1	1											0	0	0	0	10910000	15281000	0	0	0	0	0	0	0	0	0	0	9068	2236	9402	253522;253523	221358;221359	221358			2	0	0	0	0	6022400	9758300	0	0	0	0	0	0	0	0	0	0
IIELEHYPHLMK	SLKRMSKNTDKFDVKIIELEHYPHLMKYHG	DVKIIELEHYPHLMKYHGYRCIRNKREAAW	K	I	I	M	K	Y	0	0	0	0	0	0	2	0	2	2	2	1	1	0	1	0	0	0	1	0	0	0	12	0	1521.8	B1WVB7	B1WVB7	39	50	yes	yes	3;4	0.0042472	30.205	1.6	0.49	4	6										2	2	1					0	0	0	0	0	0	0	0	0	25082000	31757000	9862800	0	0	0	0	9069	1126	9403	253524;253525;253526;253527;253528;253529;253530;253531;253532;253533	221360;221361;221362;221363	221362			4	0	0	0	0	0	0	0	0	0	18278000	49138000	5395700	0	0	0	0
IIELPIGEETMK	LETLTPEQIDGTETKIIELPIGEETMKFDG	ETKIIELPIGEETMKFDGQAFLLYFVLPNV	K	I	I	M	K	F	0	0	0	0	0	0	3	1	0	3	1	1	1	0	1	0	1	0	0	0	0	0	12	0	1371.73	B1WUJ3	B1WUJ3	115	126	yes	yes	2	1.2842e-23	129.85	1.56	0.496	25	32	2	1	2	1	2	3	1	2	3	2	1	2	2	2	2	2	116900000	51905000	122150000	65536000	91927000	77876000	10697000	143800000	70099000	127270000	43103000	99221000	261160000	144470000	204790000	189510000	9070	1015	9404	253534;253535;253536;253537;253538;253539;253540;253541;253542;253543;253544;253545;253546;253547;253548;253549;253550;253551;253552;253553;253554;253555;253556;253557;253558;253559;253560;253561;253562;253563;253564;253565;253566;253567;253568;253569;253570;253571;253572;253573;253574;253575;253576;253577;253578;253579;253580;253581;253582;253583;253584;253585;253586;253587;253588;253589;253590	221364;221365;221366;221367;221368;221369;221370;221371;221372;221373;221374;221375;221376;221377;221378;221379;221380;221381;221382;221383;221384;221385;221386;221387;221388;221389;221390;221391;221392;221393;221394;221395;221396;221397;221398;221399;221400;221401;221402;221403;221404;221405;221406;221407;221408;221409;221410;221411;221412;221413;221414;221415;221416;221417;221418;221419;221420;221421;221422;221423;221424;221425	221425			61	81235000	44487000	74655000	45577000	54193000	51522000	6915300	65937000	73193000	65852000	42215000	65334000	90440000	62682000	64365000	55000000
IIEQLQPILER	RLDPELIDALPSSQKIIEQLQPILERIAGQ	SSQKIIEQLQPILERIAGQGLSVFYTTLGI	K	I	I	E	R	I	0	1	0	0	0	2	2	0	0	3	2	0	0	0	1	0	0	0	0	0	0	0	11	0	1350.79	B1WPQ2	B1WPQ2	122	132	yes	yes	2	0.00090945	58.676	1	0	5											1	1	1					0	0	0	0	0	0	0	0	0	5148700	2785500	3676100	0	0	0	0	9071	217	9405	253591;253592;253593;253594;253595	221426;221427;221428;221429	221429			4	0	0	0	0	0	0	0	0	0	3751800	4310000	3494200	0	0	0	0
IIERLDAFSAPR	PVILTEEQVKVGEPKIIERLDAFSAPRLVE	EPKIIERLDAFSAPRLVEYFDEDPCTRSYL	K	I	I	P	R	L	2	2	0	1	0	0	1	0	0	2	1	0	0	1	1	1	0	0	0	0	0	0	12	1	1386.76	B1X1E5	B1X1E5	136	147	yes	yes	3	8.0135e-15	102.62	1.14	0.35	6	1								1		1			1				0	0	0	0	0	0	0	15360000	0	6450000	0	0	15889000	0	0	0	9072	2127	9406	253596;253597;253598;253599;253600;253601;253602	221430;221431;221432;221433;221434	221434			5	0	0	0	0	0	0	0	7472200	0	4700100	0	0	4994100	0	0	0
IIETAIAK	KTINAKLDGVSDRLKIIETAIAKIPDLAEK	GVSDRLKIIETAIAKIPDLAEKVGELKYWR	K	I	I	A	K	I	2	0	0	0	0	0	1	0	0	3	0	1	0	0	0	0	1	0	0	0	0	0	8	0	857.522	B1WT17	B1WT17	110	117	yes	yes	2	0.0086578	69.998	1.18	0.386	9	2	1									1	1					1	16681000	0	0	0	0	0	0	0	0	32447000	7371700	0	0	0	0	17688000	9073	778	9407	253603;253604;253605;253606;253607;253608;253609;253610;253611;253612;253613	221435;221436;221437;221438;221439;221440	221440			6	16681000	0	0	0	0	0	0	0	0	23644000	11406000	0	0	0	0	6231600
IIETCTLR	RFLQQQKARSVAATKIIETCTLRLSTTQGI	RSVAATKIIETCTLRLSTTQGITALLKSPV	K	I	I	L	R	L	0	1	0	0	1	0	1	0	0	2	1	0	0	0	0	0	2	0	0	0	0	0	8	0	1004.53	B1WXF4	B1WXF4	512	519	yes	yes	2	0.002115	88.942	1.17	0.373	10	2	1									1	2			1		1	10956000	0	0	0	0	0	0	0	0	9457800	8951300	0	0	2371300	0	23865000	9074	1482	9408	253614;253615;253616;253617;253618;253619;253620;253621;253622;253623;253624;253625	221441;221442;221443;221444;221445;221446;221447	221444			7	10956000	0	0	0	0	0	0	0	0	4029000	13851000	0	0	1101000	0	8407600
IIFDNHNIEAHLAAQPDR	WLYRYLSVVQQFPCRIIFDNHNIEAHLAAQ	DNHNIEAHLAAQPDRSQESIRTQLKAKIQT	R	I	I	D	R	S	3	1	2	2	0	1	1	0	2	3	1	0	0	1	1	0	0	0	0	0	0	0	18	0	2073.04	B1WQ18	B1WQ18	133	150	yes	yes	3;4	2.5427e-05	33.308	1.33	0.471	4	2														1		3	0	0	0	0	0	0	0	0	0	0	0	0	0	10281000	0	50096000	9075	264	9409	253626;253627;253628;253629;253630;253631	221448;221449;221450	221449			3	0	0	0	0	0	0	0	0	0	0	0	0	0	4773800	0	17356000
IIFEGMEGK	IESDRTFEIHGEKGKIIFEGMEGKLITQDG	HGEKGKIIFEGMEGKLITQDGTQPIELESR	K	I	I	G	K	L	0	0	0	0	0	0	2	2	0	2	0	1	1	1	0	0	0	0	0	0	0	0	9	0	1022.51	B1WXX1	B1WXX1	266	274	yes	yes	2	2.9414e-16	105.57	1.58	0.494	14	19		1		2	1	2		1	1	2		2	2	1	2		0	19893000	0	29286000	20775000	15098000	0	10146000	20702000	9041000	0	21112000	36638000	25929000	37102000	0	9076	1569	9410	253632;253633;253634;253635;253636;253637;253638;253639;253640;253641;253642;253643;253644;253645;253646;253647;253648;253649;253650;253651;253652;253653;253654;253655;253656;253657;253658;253659;253660;253661;253662;253663;253664	221451;221452;221453;221454;221455;221456;221457;221458;221459;221460;221461;221462;221463;221464;221465;221466;221467;221468;221469;221470;221471;221472;221473;221474;221475;221476	221473			25	0	17050000	0	20717000	11468000	9641400	0	4935800	18936000	6588200	0	13692000	13369000	10614000	12075000	0
IIFELTQLDR	LNKKLSVCSLSPSVRIIFELTQLDRALEIY	SPSVRIIFELTQLDRALEIYESRQTYEASF	R	I	I	D	R	A	0	1	0	1	0	1	1	0	0	2	2	0	0	1	0	0	1	0	0	0	0	0	10	0	1246.69	B1WNH9	B1WNH9	87	96	yes	yes	2	0.00051426	78.334	1.65	0.477	7	13	1								2	1	1	1		1	1		1642600	0	0	0	0	0	0	0	9948600	10481000	3607100	5126100	0	7910400	10594000	0	9077	57	9411	253665;253666;253667;253668;253669;253670;253671;253672;253673;253674;253675;253676;253677;253678;253679;253680;253681;253682;253683;253684	221477;221478;221479;221480;221481;221482;221483;221484;221485;221486;221487;221488;221489;221490;221491	221490			6	1642600	0	0	0	0	0	0	0	12174000	4465100	3532800	2804400	0	3238200	2957200	0
IIFLGQEVNDAIANR	YERWIDIYTRLGQERIIFLGQEVNDAIANR	IIFLGQEVNDAIANRIVALLLYLDSEDPSK	R	I	I	N	R	I	2	1	2	1	0	1	1	1	0	3	1	0	0	1	0	0	0	0	0	1	0	0	15	0	1671.89	B1X0H2	B1X0H2	32	46	yes	yes	2;3	6.5411e-59	136.48	1.44	0.496	44	34	3	4	2	4	2	2	4	2	3	3	3	2	2	1	1	1	86903000	93634000	109310000	135300000	61372000	36371000	102040000	71253000	42214000	81996000	53495000	37697000	114460000	54555000	44844000	90015000	9078	1966	9412	253685;253686;253687;253688;253689;253690;253691;253692;253693;253694;253695;253696;253697;253698;253699;253700;253701;253702;253703;253704;253705;253706;253707;253708;253709;253710;253711;253712;253713;253714;253715;253716;253717;253718;253719;253720;253721;253722;253723;253724;253725;253726;253727;253728;253729;253730;253731;253732;253733;253734;253735;253736;253737;253738;253739;253740;253741;253742;253743;253744;253745;253746;253747;253748;253749;253750;253751;253752;253753;253754;253755;253756;253757;253758;253759;253760;253761;253762	221492;221493;221494;221495;221496;221497;221498;221499;221500;221501;221502;221503;221504;221505;221506;221507;221508;221509;221510;221511;221512;221513;221514;221515;221516;221517;221518;221519;221520;221521;221522;221523;221524;221525;221526;221527;221528;221529;221530;221531;221532;221533;221534;221535;221536;221537;221538;221539;221540;221541;221542;221543;221544;221545;221546;221547;221548;221549;221550;221551	221549			51	72742000	83375000	80945000	106970000	40711000	23226000	61389000	33435000	65546000	43352000	82774000	24724000	43084000	25331000	20664000	31712000
IIFPLSR	STNNYSEDGVNIGGKIIFPLSRSGAADLSV	DGVNIGGKIIFPLSRSGAADLSVSHTFISP	K	I	I	S	R	S	0	1	0	0	0	0	0	0	0	2	1	0	0	1	1	1	0	0	0	0	0	0	7	0	844.517	B1WQW5	B1WQW5	167	173	yes	yes	2	0.019662	52.683	1	0	17		1	1	1	1		2	1	1					1	1	1	1	9847400	8250800	4485300	10323000	0	11546000	9131800	4828400	0	0	0	0	12346000	17019000	14983000	19493000	9079	412	9413	253763;253764;253765;253766;253767;253768;253769;253770;253771;253772;253773;253774;253775;253776;253777;253778;253779	221552;221553;221554;221555;221556;221557;221558	221552			7	9847400	7382000	3828200	8517700	0	8340800	5903700	2348900	0	0	0	0	6109700	7902300	6904200	6867300
IIFQPAEESPGGAK	SYLWQHRQDFKGTVKIIFQPAEESPGGAKP	KIIFQPAEESPGGAKPMIEAGVLKNPDVDG	K	I	I	A	K	P	2	0	0	0	0	1	2	2	0	2	0	1	0	1	2	1	0	0	0	0	0	0	14	0	1442.74	B1X0F8	B1X0F8	143	156	yes	yes	2	0.007315	43.512	2	0		2			1	1													0	0	8029700	4774300	0	0	0	0	0	0	0	0	0	0	0	0	9080	1960	9414	253780;253781	221559;221560	221559			2	0	0	4713400	3320200	0	0	0	0	0	0	0	0	0	0	0	0
IIFQPAEESPGGAKPMIEAGVLK	SYLWQHRQDFKGTVKIIFQPAEESPGGAKP	SPGGAKPMIEAGVLKNPDVDGIIGLHLWNN	K	I	I	L	K	N	3	0	0	0	0	1	3	3	0	3	1	2	1	1	3	1	0	0	0	1	0	0	23	1	2381.27	B1X0F8	B1X0F8	143	165	yes	yes	3	5.0079e-05	37.379	1.75	0.433	3	9							1			1	1	1		1	1		0	0	0	0	0	0	4505700	0	0	22513000	2488200	8839400	0	8507800	20993000	0	9081	1960	9415	253782;253783;253784;253785;253786;253787;253788;253789;253790;253791;253792;253793	221561;221562;221563;221564;221565;221566;221567;221568	221561			8	0	0	0	0	0	0	2912900	0	0	9590600	3850000	4835800	0	3950400	5860300	0
IIGAIYSPEDR	KHELLKRCPQVQNDRIIGAIYSPEDRQIHP	QNDRIIGAIYSPEDRQIHPTILTKSLVLAA	R	I	I	D	R	Q	1	1	0	1	0	0	1	1	0	3	0	0	0	0	1	1	0	0	1	0	0	0	11	0	1232.64	B1WR68	B1WR68	140	150	yes	yes	2	4.0542e-05	96.331	1.76	0.426	5	16	1				1	1	1	2						1	2	1	10481000	0	0	0	11656000	12604000	11123000	23821000	0	0	0	0	0	18058000	30516000	24398000	9082	462	9416	253794;253795;253796;253797;253798;253799;253800;253801;253802;253803;253804;253805;253806;253807;253808;253809;253810;253811;253812;253813;253814	221569;221570;221571;221572;221573;221574;221575;221576;221577;221578;221579;221580;221581;221582;221583;221584;221585;221586	221576			17	6750800	0	0	0	6434000	8048600	5980200	11035000	0	0	0	0	0	7392100	9758800	6528000
IIGATAHYVTADLDEGPIIEQDVVR	AGAKPYHRAHERGVKIIGATAHYVTADLDE	ADLDEGPIIEQDVVRVSHRDTIPDLIRKGK	K	I	I	V	R	V	3	1	0	3	0	1	2	2	1	4	1	0	0	0	1	0	2	0	1	3	0	0	25	0	2694.39	B1WNB3	B1WNB3	217	241	yes	yes	3	8.6451e-05	33.187	1.12	0.331	7	1	1		1				1	1						1	1	1	5312600	0	6831200	0	0	0	12786000	11543000	0	0	0	0	0	8496900	16101000	12783000	9083	20	9417	253815;253816;253817;253818;253819;253820;253821;253822	221587;221588;221589;221590	221587			4	5312600	0	5830300	0	0	0	8266300	5615200	0	0	0	0	0	3945400	4494600	4503600
IIGDDETILADIAPIQTR	STLPQRIEEAIASAKIIGDDETILADIAPI	DDETILADIAPIQTRCHLPLTGRDPRQVPL	K	I	I	T	R	C	2	1	0	3	0	1	1	1	0	5	1	0	0	0	1	0	2	0	0	0	0	0	18	0	1953.04	B1WSV6	B1WSV6	89	106	yes	yes	2;3	7.6398e-88	141.38	1.81	0.389	8	35	3		2		3	3	1	2		2			2	2	2	1	31071000	0	20185000	0	77091000	61069000	29683000	53018000	0	80481000	0	0	79654000	65406000	90366000	14165000	9084	746	9418	253823;253824;253825;253826;253827;253828;253829;253830;253831;253832;253833;253834;253835;253836;253837;253838;253839;253840;253841;253842;253843;253844;253845;253846;253847;253848;253849;253850;253851;253852;253853;253854;253855;253856;253857;253858;253859;253860;253861;253862;253863;253864;253865	221591;221592;221593;221594;221595;221596;221597;221598;221599;221600;221601;221602;221603;221604;221605;221606;221607;221608;221609;221610;221611;221612;221613;221614;221615;221616;221617;221618;221619;221620;221621;221622;221623;221624;221625	221603			34	21461000	0	11849000	0	47247000	40155000	15959000	23785000	0	34285000	0	0	25036000	26774000	25226000	3790200
IIGDLSDREK	ATPTLAKILPPPVRKIIGDLSDREKVLIGL	PPVRKIIGDLSDREKVLIGLDLLYEEIKER	K	I	I	E	K	V	0	1	0	2	0	0	1	1	0	2	1	1	0	0	0	1	0	0	0	0	0	0	10	1	1144.61	B1WND2	B1WND2	78	87	yes	yes	3	0.0024048	67.726	1.35	0.477	13	7	2		1	1	1			1	1	2	2	2					3151100	0	9665100	7821000	5316200	0	0	15915000	6699400	29516000	15441000	32820000	0	0	0	0	9085	33	9419	253866;253867;253868;253869;253870;253871;253872;253873;253874;253875;253876;253877;253878;253879;253880;253881;253882;253883;253884;253885	221626;221627;221628;221629;221630;221631;221632;221633;221634;221635;221636	221629			11	3151100	0	8249000	6453300	3978700	0	0	7742000	6128200	16210000	17318000	23936000	0	0	0	0
IIGEVTSER	IVRRHPFPGPGLAIRIIGEVTSERLNILRD	PGLAIRIIGEVTSERLNILRDADFVVRDEI	R	I	I	E	R	L	0	1	0	0	0	0	2	1	0	2	0	0	0	0	0	1	1	0	0	1	0	0	9	0	1002.53	B1WY30	B1WY30	429	437	yes	yes	2	3.3873e-55	132.08	1.57	0.495	22	29	2	4	2	1	2	2	2	2	1	1	1	1	2	1	2	2	47798000	27969000	36437000	13240000	59673000	42552000	45999000	48659000	54376000	122440000	89559000	130240000	60928000	38147000	69505000	80411000	9086	1599	9420	253886;253887;253888;253889;253890;253891;253892;253893;253894;253895;253896;253897;253898;253899;253900;253901;253902;253903;253904;253905;253906;253907;253908;253909;253910;253911;253912;253913;253914;253915;253916;253917;253918;253919;253920;253921;253922;253923;253924;253925;253926;253927;253928;253929;253930;253931;253932;253933;253934;253935;253936	221637;221638;221639;221640;221641;221642;221643;221644;221645;221646;221647;221648;221649;221650;221651;221652;221653;221654;221655;221656;221657;221658;221659;221660;221661;221662;221663;221664;221665;221666;221667;221668;221669;221670;221671;221672;221673;221674;221675;221676;221677;221678;221679;221680;221681;221682;221683	221675			46	36129000	24302000	25307000	10925000	36418000	28548000	26348000	22506000	49740000	52161000	87713000	71252000	24863000	17713000	25764000	25524000
IIGGDKVIFSSGPVGTR	MPNSNVETCPVCGVKIIGGDKVIFSSGPVG	GGDKVIFSSGPVGTRARLWARVCNYAKKSG	K	I	I	T	R	A	0	1	0	1	0	0	0	4	0	3	0	1	0	1	1	2	1	0	0	2	0	0	17	1	1701.94	B1X1Q0	B1X1Q0	16	32	yes	yes	2;3	5.3835e-25	64.52	1.81	0.395	6	25	1				1	1	1	2	1			1	4		2	2	7515200	0	0	0	10925000	25111000	7462800	45104000	6535200	0	0	14042000	33192000	0	66751000	36523000	9087	2183	9421	253937;253938;253939;253940;253941;253942;253943;253944;253945;253946;253947;253948;253949;253950;253951;253952;253953;253954;253955;253956;253957;253958;253959;253960;253961;253962;253963;253964;253965;253966;253967	221684;221685;221686;221687;221688;221689;221690;221691;221692;221693;221694;221695;221696;221697;221698;221699;221700;221701;221702;221703;221704	221696			20	4840400	0	0	0	6030700	16036000	4012400	20235000	5978000	0	0	7681800	11576000	0	18634000	10336000
IIGGFSAASPVGNLGLEK	AQGGIQKIMAFIAPKIIGGFSAASPVGNLG	GFSAASPVGNLGLEKMSDALSLQNVSLRQV	K	I	I	E	K	M	2	0	1	0	0	0	1	4	0	2	2	1	0	1	1	2	0	0	0	1	0	0	18	0	1728.94	B1WY24	B1WY24	319	336	yes	yes	2	0.00043432	53.252	1.91	0.287	1	10		1	1				1						1	1	1		0	2229200	4998100	0	0	0	11480000	0	0	0	0	0	18454000	12225000	18130000	0	9088	1596	9422	253968;253969;253970;253971;253972;253973;253974;253975;253976;253977;253978	221705;221706;221707;221708	221708			4	0	1910600	2933900	0	0	0	6172200	0	0	0	0	0	5800100	5004300	5061100	0
IIGLDIMGIDVVTPDITKPLR	DIHPENLWMAERVAKIIGLDIMGIDVVTPD	MGIDVVTPDITKPLRDVDGVIVEVNAAPGF	K	I	I	L	R	D	0	1	0	3	0	0	0	2	0	5	2	1	1	0	2	0	2	0	0	2	0	0	21	1	2278.3	Q9KGY4	Q9KGY4	422	442	yes	yes	3	8.7483e-06	43.598	1.47	0.499	8	7												1	1	2	2	2	0	0	0	0	0	0	0	0	0	0	0	10259000	5079100	9781500	22925000	26603000	9089	2329	9423	253979;253980;253981;253982;253983;253984;253985;253986;253987;253988;253989;253990;253991;253992;253993	221709;221710;221711;221712;221713;221714;221715;221716;221717;221718	221717			10	0	0	0	0	0	0	0	0	0	0	0	5612400	2513500	4251900	7911100	8000300
IIGLPGETIQVK	EALKAQDFHDAFIKRIIGLPGETIQVKEGK	IKRIIGLPGETIQVKEGKVYVNGKEITEKY	R	I	I	V	K	E	0	0	0	0	0	1	1	2	0	3	1	1	0	0	1	0	1	0	0	1	0	0	12	0	1266.75	B1X0T0	B1X0T0	103	114	yes	yes	2	2.2509e-06	105.4	1.34	0.475	23	12	2		1	1	1	1	1	1			1	1	2	1	1	2	74123000	0	54559000	64096000	22009000	32732000	33947000	0	0	0	50733000	44674000	104380000	122640000	160230000	200120000	9090	2014	9424	253994;253995;253996;253997;253998;253999;254000;254001;254002;254003;254004;254005;254006;254007;254008;254009;254010;254011;254012;254013;254014;254015;254016;254017;254018;254019;254020;254021;254022;254023;254024;254025;254026;254027;254028	221719;221720;221721;221722;221723;221724;221725;221726;221727;221728;221729;221730;221731;221732;221733;221734;221735;221736;221737;221738;221739;221740;221741;221742;221743;221744;221745;221746	221738			27	70233000	0	46566000	52887000	16472000	23646000	21947000	0	0	0	78501000	42464000	48556000	56947000	73831000	68873000
IIGLPGETIQVKEGK	EALKAQDFHDAFIKRIIGLPGETIQVKEGK	IIGLPGETIQVKEGKVYVNGKEITEKYIAE	R	I	I	G	K	V	0	0	0	0	0	1	2	3	0	3	1	2	0	0	1	0	1	0	0	1	0	0	15	1	1580.91	B1X0T0	B1X0T0	103	117	yes	yes	3	0.00031058	37.77	1	0	2																		0	0	0	0	0	0	0	0	0	0	0	0	0	0	0	0	9091	2014	9425	254029;254030	221747	221747			0	0	0	0	0	0	0	0	0	0	0	0	0	0	0	0	0
IIGMDGLDQTAIDHTMIELDGSANK	VLKAVNNVKDEIAPKIIGMDGLDQTAIDHT	AIDHTMIELDGSANKKELGANAILAVSLAT	K	I	I	N	K	K	2	0	1	4	0	1	1	3	1	4	2	1	2	0	0	1	2	0	0	0	0	0	25	0	2657.27	B1WNS7	B1WNS7	84	108	yes	yes	3;4	0	207.17	1.59	0.491	11	16					1				2	1	1	3			1	1	0	0	0	0	12740000	0	0	0	217020000	273050000	11656000	257310000	0	0	4962000	14589000	9092	100	9426	254031;254032;254033;254034;254035;254036;254037;254038;254039;254040;254041;254042;254043;254044;254045;254046;254047;254048;254049;254050;254051;254052;254053;254054;254055;254056;254057	221748;221749;221750;221751;221752;221753;221754;221755;221756;221757;221758;221759;221760;221761;221762;221763	221750			16	0	0	0	0	9534400	0	0	0	198510000	116320000	11416000	146140000	0	0	2286500	3903500
IIGMDGLDQTAIDHTMIELDGSANKK	VLKAVNNVKDEIAPKIIGMDGLDQTAIDHT	IDHTMIELDGSANKKELGANAILAVSLATA	K	I	I	K	K	E	2	0	1	4	0	1	1	3	1	4	2	2	2	0	0	1	2	0	0	0	0	0	26	1	2785.36	B1WNS7	B1WNS7	84	109	yes	yes	3;4	5.288e-218	168.57	1.72	0.448	29	75	1	5	1	4	1	3	3	6	3	2	2	4	7	7	8	5	37685000	36202000	5688900	46718000	29292000	102400000	87416000	247720000	289160000	1027600000	43222000	352480000	322500000	217890000	512120000	763770000	9093	100	9427	254058;254059;254060;254061;254062;254063;254064;254065;254066;254067;254068;254069;254070;254071;254072;254073;254074;254075;254076;254077;254078;254079;254080;254081;254082;254083;254084;254085;254086;254087;254088;254089;254090;254091;254092;254093;254094;254095;254096;254097;254098;254099;254100;254101;254102;254103;254104;254105;254106;254107;254108;254109;254110;254111;254112;254113;254114;254115;254116;254117;254118;254119;254120;254121;254122;254123;254124;254125;254126;254127;254128;254129;254130;254131;254132;254133;254134;254135;254136;254137;254138;254139;254140;254141;254142;254143;254144;254145;254146;254147;254148;254149;254150;254151;254152;254153;254154;254155;254156;254157;254158;254159;254160;254161	221764;221765;221766;221767;221768;221769;221770;221771;221772;221773;221774;221775;221776;221777;221778;221779;221780;221781;221782;221783;221784;221785;221786;221787;221788;221789;221790;221791;221792;221793;221794;221795;221796;221797;221798;221799;221800;221801;221802;221803;221804;221805;221806;221807;221808;221809;221810;221811;221812;221813;221814;221815;221816;221817;221818;221819;221820;221821;221822;221823;221824	221808			58	24272000	31028000	3339300	32490000	16169000	68473000	48740000	112890000	276260000	450730000	63646000	205810000	116340000	92183000	157590000	212290000
IIGNEAYLTIK	GYIATADKITTIRVRIIGNEAYLTIKSKTE	IRVRIIGNEAYLTIKSKTEGISRQEFEYPI	R	I	I	I	K	S	1	0	1	0	0	0	1	1	0	3	1	1	0	0	0	0	1	0	1	0	0	0	11	0	1233.7	B1WP99	B1WP99	46	56	yes	yes	2	0.0010633	56.258	1.86	0.35	2	12								1	1		1	1	1	1	2	1	0	0	0	0	0	0	0	9391500	9326300	0	4345200	6794700	14299000	15007000	29821000	14540000	9094	165	9428	254162;254163;254164;254165;254166;254167;254168;254169;254170;254171;254172;254173;254174;254175	221825;221826;221827;221828;221829;221830;221831;221832	221826			8	0	0	0	0	0	0	0	4213300	8531100	0	6723600	3717200	4494200	6143200	10997000	3890500
IIGQVSQRPPESLNPK	SYPIAETLRNEYVVKIIGQVSQRPPESLNP	IGQVSQRPPESLNPKIPTGEVEIYAESIEL	K	I	I	P	K	I	0	1	1	0	0	2	1	1	0	2	1	1	0	0	3	2	0	0	0	1	0	0	16	1	1761.97	B1WRQ9	B1WRQ9	72	87	yes	yes	2;3	8.9597e-26	90.653	1.61	0.487	24	38	3	2	3	1	2	4	2	2	2	1	2	2	2	2	2	2	197310000	183760000	185460000	150150000	261750000	311760000	353730000	109420000	51073000	95550000	36394000	104560000	94011000	90672000	115490000	333120000	9095	560	9429	254176;254177;254178;254179;254180;254181;254182;254183;254184;254185;254186;254187;254188;254189;254190;254191;254192;254193;254194;254195;254196;254197;254198;254199;254200;254201;254202;254203;254204;254205;254206;254207;254208;254209;254210;254211;254212;254213;254214;254215;254216;254217;254218;254219;254220;254221;254222;254223;254224;254225;254226;254227;254228;254229;254230;254231;254232;254233;254234;254235;254236;254237	221833;221834;221835;221836;221837;221838;221839;221840;221841;221842;221843;221844;221845;221846;221847;221848;221849;221850;221851;221852;221853;221854;221855;221856;221857;221858;221859;221860;221861;221862;221863;221864;221865;221866;221867;221868;221869;221870;221871;221872;221873;221874;221875	221863			42	138260000	158860000	113810000	104420000	152000000	206900000	195970000	51966000	46718000	40705000	35644000	65633000	42317000	41416000	48977000	96899000
IIGSQPAVSSLEATEAQNR	NNGQVMIDFIPELSKIIGSQPAVSSLEATE	QPAVSSLEATEAQNRFKAVFQRFIGVFCQA	K	I	I	N	R	F	3	1	1	0	0	2	2	1	0	2	1	0	0	0	1	3	1	0	0	1	0	0	19	0	1970.01	B1WQZ3	B1WQZ3	421	439	yes	yes	2;3	1.4278e-05	32.181	1.68	0.465	6	13	1												1	1	2	2	3974200	0	0	0	0	0	0	0	0	0	0	0	5600800	7324900	18443000	25042000	9096	429	9430	254238;254239;254240;254241;254242;254243;254244;254245;254246;254247;254248;254249;254250;254251;254252;254253;254254;254255;254256	221876;221877;221878;221879;221880;221881;221882;221883	221878			8	3974200	0	0	0	0	0	0	0	0	0	0	0	2771700	3401200	6603100	7601700
IIGTSHQPAGWWR	QLGILPNWKERLSCKIIGTSHQPAGWWRLV	CKIIGTSHQPAGWWRLVHKHPKKIANLDAL	K	I	I	W	R	L	1	1	0	0	0	1	0	2	1	2	0	0	0	0	1	1	1	2	0	0	0	0	13	0	1507.77	B1WVB5	B1WVB5	115	127	yes	yes	3	1.7755e-05	51.841	1.55	0.498	5	6	1	2		1					1					1			2678200	46239000	0	18307000	0	0	0	0	0	0	0	0	0	26215000	0	0	9097	1124	9431	254257;254258;254259;254260;254261;254262;254263;254264;254265;254266;254267	221884;221885;221886;221887;221888;221889;221890	221889			7	2678200	40331000	0	12732000	0	0	0	0	0	0	0	0	0	12172000	0	0
IIGVEAAGESIVSGK	AMGLFYEFVKDADIRIIGVEAAGESIVSGK	IIGVEAAGESIVSGKHAATLTKGRPGVLHG	R	I	I	G	K	H	2	0	0	0	0	0	2	3	0	3	0	1	0	0	0	2	0	0	0	2	0	0	15	0	1428.78	B1WX13	B1WX13	271	285	yes	yes	2	1.9333e-17	99.522	1.41	0.492	10	7	1	1	2	1				1					2		2		2993600	5686300	22682000	11702000	0	0	0	3630200	0	0	0	0	31916000	0	27285000	0	9098	1420	9432	254268;254269;254270;254271;254272;254273;254274;254275;254276;254277;254278;254279;254280;254281;254282;254283;254284	221891;221892;221893;221894;221895;221896;221897;221898;221899;221900	221898			10	2993600	5087600	18305000	9655200	0	0	0	1628600	0	0	0	0	14985000	0	11996000	0
IIGVSIPVPNK	STQDIDLAFTHAFEKIIGVSIPVPNKLRAE	AFEKIIGVSIPVPNKLRAESAKETFLYLLS	K	I	I	N	K	L	0	0	1	0	0	0	0	1	0	3	0	1	0	0	2	1	0	0	0	2	0	0	11	0	1135.7	B1WQP6	B1WQP6	59	69	yes	yes	2	0.000698	61.999	1	0	19		1						1	1					1	1	1		9555500	0	0	0	0	0	11491000	18091000	0	0	0	0	19063000	15581000	24459000	0	9099	367	9433	254285;254286;254287;254288;254289;254290;254291;254292;254293;254294;254295;254296;254297;254298;254299;254300;254301;254302;254303	221901;221902;221903;221904;221905;221906;221907;221908;221909;221910;221911;221912;221913;221914;221915	221908			13	9555500	0	0	0	0	0	7429000	8800900	0	0	0	0	9433700	7234800	11270000	0
IIGWDTGPGNILIDLAVNR	VTYLPPKEEKNWENRIIGWDTGPGNILIDL	DTGPGNILIDLAVNRLTHGEKTYDNNGEWA	R	I	I	N	R	L	1	1	2	2	0	0	0	3	0	4	2	0	0	0	1	0	1	1	0	1	0	0	19	0	2036.11	B1WUB0	B1WUB0	188	206	yes	yes	2;3	1.8668e-45	101.6	1.82	0.386	4	18					2	1	2						2	1	1	2	0	0	0	0	15886000	5246200	18400000	0	0	0	0	0	20352000	4695800	11302000	27126000	9100	977	9434	254304;254305;254306;254307;254308;254309;254310;254311;254312;254313;254314;254315;254316;254317;254318;254319;254320;254321;254322;254323;254324;254325	221916;221917;221918;221919;221920;221921;221922;221923;221924;221925;221926;221927;221928;221929;221930	221923			15	0	0	0	0	9749500	3350200	10753000	0	0	0	0	0	6396700	1922300	3155000	7258100
IIGYNQAEGIR	EAFARAIPNSDDTVRIIGYNQAEGIRKTKG	DTVRIIGYNQAEGIRKTKGATPHDLGAPNE	R	I	I	I	R	K	1	1	1	0	0	1	1	2	0	3	0	0	0	0	0	0	0	0	1	0	0	0	11	0	1232.65	B1WXX2	B1WXX2	486	496	yes	yes	2	6.6129e-14	115.71	1.65	0.476	9	17	1	1		1	1	1	1	1	2	2	2	2			1		13648000	2591100	0	5783500	18658000	21722000	91399000	83936000	49984000	117310000	45540000	124300000	0	0	167630000	0	9101	1570	9435	254326;254327;254328;254329;254330;254331;254332;254333;254334;254335;254336;254337;254338;254339;254340;254341;254342;254343;254344;254345;254346;254347;254348;254349;254350;254351	221931;221932;221933;221934;221935;221936;221937;221938;221939;221940;221941;221942;221943;221944;221945;221946;221947;221948;221949;221950;221951	221944			20	13648000	2220800	0	4022100	10299000	15692000	49141000	37656000	48962000	51992000	46309000	71918000	0	0	46794000	0
IIHAPNFYR	ATIRPFCGPPHPEEKIIHAPNFYRDERGFY	PHPEEKIIHAPNFYRDERGFYGHKFFSMRA	K	I	I	Y	R	D	1	1	1	0	0	0	0	0	1	2	0	0	0	1	1	0	0	0	1	0	0	0	9	0	1129.6	B1WUC1	B1WUC1	191	199	yes	yes	3	0.00025362	73.26	1.07	0.258	13	1	1		1					1					2	1	1		7081200	0	9821600	0	0	0	0	11809000	0	0	0	0	24145000	12214000	7715400	0	9102	983	9436	254352;254353;254354;254355;254356;254357;254358;254359;254360;254361;254362;254363;254364;254365	221952;221953;221954;221955;221956;221957;221958;221959;221960;221961	221961			10	7081200	0	8382600	0	0	0	0	5744700	0	0	0	0	11949000	5671300	3555200	0
IIHGLGMTPLVEVHSLAELDR	IAAILKDSDLQYLIKIIHGLGMTPLVEVHS	MTPLVEVHSLAELDRVLAIEGVSLVGINNR	K	I	I	D	R	V	1	1	0	1	0	0	2	2	2	2	4	0	1	0	1	1	1	0	0	2	0	0	21	0	2299.24	B1WQE4	B1WQE4	184	204	yes	yes	4	0.0039592	22.936	1.62	0.484	3	5													1	1	2		0	0	0	0	0	0	0	0	0	0	0	0	7736100	3909900	15244000	0	9103	317	9437	254366;254367;254368;254369;254370;254371;254372;254373	221962;221963;221964;221965	221964			4	0	0	0	0	0	0	0	0	0	0	0	0	2431500	1815500	5425600	0
IIHHVSNEHQFENDYLFYR	SEEAVKIGQELIDKKIIHHVSNEHQFENDY	VSNEHQFENDYLFYRFFVDE__________	K	I	I	Y	R	F	0	1	2	1	0	1	2	0	3	2	1	0	0	2	0	1	0	0	2	1	0	0	19	0	2460.16	B1WUS1	B1WUS1	166	184	yes	yes	4	0.040691	15.592	1.33	0.471	2	1																1	0	0	0	0	0	0	0	0	0	0	0	0	0	0	0	15181000	9104	1048	9438	254374;254375;254376	221966	221966			1	0	0	0	0	0	0	0	0	0	0	0	0	0	0	0	5348200
IIHITTENFK	______________________________	VQSLKIIHITTENFKAYGQLITPSEDGKVY	K	I	I	F	K	A	0	0	1	0	0	0	1	0	1	3	0	1	0	1	0	0	2	0	0	0	0	0	10	0	1214.67	B1WZV1	B1WZV1	12	21	yes	yes	2;3	0.00029694	59.426	1.79	0.41	9	33	2	2	3				2		2	1	2	1	2	1	2	2	38555000	125580000	49600000	0	0	0	11693000	0	13999000	24362000	11937000	2734800	44974000	28358000	77534000	76779000	9105	1869	9439	254377;254378;254379;254380;254381;254382;254383;254384;254385;254386;254387;254388;254389;254390;254391;254392;254393;254394;254395;254396;254397;254398;254399;254400;254401;254402;254403;254404;254405;254406;254407;254408;254409;254410;254411;254412;254413;254414;254415;254416;254417;254418	221967;221968;221969;221970;221971;221972;221973;221974;221975;221976;221977;221978;221979;221980;221981;221982;221983;221984;221985;221986;221987;221988;221989;221990;221991;221992;221993;221994	221980			26	26053000	107630000	29876000	0	0	0	6286800	0	29185000	17752000	16635000	1496100	14136000	11608000	21644000	20544000
IIIAGNWK	______________________________	MKMAVGKIIIAGNWKMHKTQGEALEFLTVL	K	I	I	W	K	M	1	0	1	0	0	0	0	1	0	3	0	1	0	0	0	0	0	1	0	0	0	0	8	0	913.539	B1WSS3	B1WSS3	8	15	yes	yes	2	0.00019413	122.15	1.48	0.5	49	45	3	1	3	2	5	4	4	2	2	5	5	3	3	3	3	2	226780000	153620000	204650000	233520000	164140000	219020000	227540000	218980000	632180000	924200000	1331200000	979350000	198700000	199360000	278310000	257970000	9106	732	9440	254419;254420;254421;254422;254423;254424;254425;254426;254427;254428;254429;254430;254431;254432;254433;254434;254435;254436;254437;254438;254439;254440;254441;254442;254443;254444;254445;254446;254447;254448;254449;254450;254451;254452;254453;254454;254455;254456;254457;254458;254459;254460;254461;254462;254463;254464;254465;254466;254467;254468;254469;254470;254471;254472;254473;254474;254475;254476;254477;254478;254479;254480;254481;254482;254483;254484;254485;254486;254487;254488;254489;254490;254491;254492;254493;254494;254495;254496;254497;254498;254499;254500;254501;254502;254503;254504;254505;254506;254507;254508;254509;254510;254511;254512	221995;221996;221997;221998;221999;222000;222001;222002;222003;222004;222005;222006;222007;222008;222009;222010;222011;222012;222013;222014;222015;222016;222017;222018;222019;222020;222021;222022;222023;222024;222025;222026;222027;222028;222029;222030;222031;222032;222033;222034;222035;222036;222037;222038;222039;222040;222041;222042;222043;222044;222045;222046;222047;222048;222049;222050;222051;222052;222053;222054;222055;222056;222057;222058;222059;222060;222061;222062;222063;222064;222065;222066;222067;222068;222069;222070;222071;222072;222073;222074;222075;222076;222077;222078;222079;222080;222081;222082;222083;222084;222085;222086;222087	222016			92	189190000	131670000	148410000	177840000	103010000	145080000	131010000	101080000	578280000	414640000	1334000000	582920000	77832000	86831000	102040000	81039000
IIIAGQAK	QKNNQFLNKILSFDKIIIAGQAKSHCVAWT	KILSFDKIIIAGQAKSHCVAWTVEDLLTEI	K	I	I	A	K	S	2	0	0	0	0	1	0	1	0	3	0	1	0	0	0	0	0	0	0	0	0	0	8	0	812.512	B1WTT7	B1WTT7	260	267	yes	yes	2	0.019272	52.683	2	0		10											1	2					0	0	0	0	0	0	0	0	0	0	5983900	21575000	0	0	0	0	9107	909	9441	254513;254514;254515;254516;254517;254518;254519;254520;254521;254522	222088;222089;222090;222091;222092;222093;222094;222095;222096	222090			8	0	0	0	0	0	0	0	0	0	0	5860500	11803000	0	0	0	0
IIIGMLLDR	RTLAICNVALTVPARIIIGMLLDRYGPRIT	LTVPARIIIGMLLDRYGPRITYTLLLIYAA	R	I	I	D	R	Y	0	1	0	1	0	0	0	1	0	3	2	0	1	0	0	0	0	0	0	0	0	0	9	0	1042.62	B1WUX1	B1WUX1	66	74	yes	yes	2	0.015501	43.246	1	0	3																		0	0	0	0	0	0	0	0	0	0	0	0	0	0	0	0	9108	1074	9442	254523;254524;254525	222097	222097	422		1	0	0	0	0	0	0	0	0	0	0	0	0	0	0	0	0
IIINCSGR	AYLETLCPQLEGSPRIIINCSGRGDKDVQT	QLEGSPRIIINCSGRGDKDVQTVAKYLGNE	R	I	I	G	R	G	0	1	1	0	1	0	0	1	0	3	0	0	0	0	0	1	0	0	0	0	0	0	8	0	931.491	B1WX13	B1WX13	390	397	yes	yes	2	0.011172	65.252	2	0		2											1						0	0	0	0	0	0	0	0	0	0	3788800	0	0	0	0	0	9109	1420	9443	254526;254527	222098;222099	222098			2	0	0	0	0	0	0	0	0	0	0	3710700	0	0	0	0	0
IIIQDLSQDVNR	EDLVLWCKRVEQGIRIIIQDLSQDVNRELQ	GIRIIIQDLSQDVNRELQKNNIIASQLPPQ	R	I	I	N	R	E	0	1	1	2	0	2	0	0	0	3	1	0	0	0	0	1	0	0	0	1	0	0	12	0	1412.76	B1WQZ6	B1WQZ6	151	162	yes	yes	2	0.0012206	66.435	1.53	0.499	8	9					1	1	2	1	2		1	1					0	0	0	0	10723000	5960500	21100000	9866300	8234600	0	3965800	7914000	0	0	0	0	9110	431	9444	254528;254529;254530;254531;254532;254533;254534;254535;254536;254537;254538;254539;254540;254541;254542;254543;254544	222100;222101;222102;222103;222104;222105;222106;222107;222108;222109;222110;222111;222112;222113	222105			14	0	0	0	0	5919100	4305800	12495000	4426300	10129000	0	6136400	7522400	0	0	0	0
IIIRPSSNIYNQSLVASLIETHGEEQTEEWVK	LSTYEDLADPKWKGRIIIRPSSNIYNQSLV	LIETHGEEQTEEWVKGFVANFARPPQSNDT	R	I	I	V	K	G	1	1	2	0	0	2	5	1	1	5	2	1	0	0	1	4	2	1	1	2	0	0	32	1	3682.88	B1WT58	B1WT58	199	230	yes	yes	3;4;5	1.4639e-202	137.29	1.27	0.444	35	13	1	1		1	2	3	1	2		1			2	4	5	4	183980000	108920000	0	5825100	209880000	260080000	230430000	391620000	0	140470000	0	0	594590000	717690000	789360000	1343900000	9111	807	9445	254545;254546;254547;254548;254549;254550;254551;254552;254553;254554;254555;254556;254557;254558;254559;254560;254561;254562;254563;254564;254565;254566;254567;254568;254569;254570;254571;254572;254573;254574;254575;254576;254577;254578;254579;254580;254581;254582;254583;254584;254585;254586;254587;254588;254589;254590;254591;254592	222114;222115;222116;222117;222118;222119;222120;222121;222122;222123;222124;222125;222126;222127;222128;222129;222130;222131;222132;222133;222134;222135;222136;222137;222138;222139;222140;222141;222142;222143;222144;222145;222146;222147;222148;222149;222150	222148			37	183980000	97447000	0	4806400	133020000	178200000	148970000	186980000	0	102360000	0	0	286900000	330100000	308070000	473460000
IIISGVER	CRSMGAKIKGAGTNKIIISGVERLHSTDYC	KGAGTNKIIISGVERLHSTDYCVIPDRIEA	K	I	I	E	R	L	0	1	0	0	0	0	1	1	0	3	0	0	0	0	0	1	0	0	0	1	0	0	8	0	885.528	B1WNB0	B1WNB0	225	232	yes	yes	2	0.007974	72.138	1.37	0.483	17	10	1	1		1					1	1	1	1	1	1		2	4207400	5102200	0	4361800	0	0	0	0	7414900	21597000	6109900	23758000	33778000	29722000	0	62673000	9112	18	9446	254593;254594;254595;254596;254597;254598;254599;254600;254601;254602;254603;254604;254605;254606;254607;254608;254609;254610;254611;254612;254613;254614;254615;254616;254617;254618;254619	222151;222152;222153;222154;222155;222156;222157;222158;222159;222160;222161;222162;222163;222164;222165;222166;222167;222168;222169;222170;222171;222172;222173	222158			23	4207400	4564900	0	3599000	0	0	0	0	16809000	15738000	9454100	22583000	16716000	13801000	0	19705000
IIISTNKGEPLVLEETPSLPGLAFTNIAQR	LLVVPLLGIVPDDERIIISTNKGEPLVLEE	TPSLPGLAFTNIAQRLNGKEIPFLDFMAAD	R	I	I	Q	R	L	2	1	2	0	0	1	3	2	0	4	4	1	0	1	3	2	3	0	0	1	0	0	30	1	3220.77	B1WRH4	B1WRH4	208	237	yes	yes	3;4	5.1087e-47	71.974	1.24	0.424	39	12	2	1			2	1	2			3	2	2	2	2	1		35824000	34292000	0	0	54555000	75748000	132130000	0	0	54413000	21222000	24659000	49341000	77769000	39014000	0	9113	518	9447	254620;254621;254622;254623;254624;254625;254626;254627;254628;254629;254630;254631;254632;254633;254634;254635;254636;254637;254638;254639;254640;254641;254642;254643;254644;254645;254646;254647;254648;254649;254650;254651;254652;254653;254654;254655;254656;254657;254658;254659;254660;254661;254662;254663;254664;254665;254666;254667;254668;254669;254670	222174;222175;222176;222177;222178;222179;222180;222181;222182;222183;222184;222185;222186;222187;222188;222189;222190;222191;222192;222193;222194;222195;222196;222197;222198;222199;222200;222201;222202;222203;222204;222205;222206;222207;222208;222209;222210;222211;222212	222207			39	35824000	30681000	0	0	37465000	54720000	85424000	0	0	35737000	32838000	23439000	24417000	35442000	10891000	0
IIIYCGSTGNGQAVK	KDFEECFPYFEAMGKIIIYCGSTGNGQAVK	IIIYCGSTGNGQAVKMCNQALCSVHMIALC	K	I	I	V	K	M	1	0	1	0	1	1	0	3	0	3	0	1	0	0	0	1	1	0	1	1	0	0	15	0	1579.8	B1WNB4	B1WNB4	160	174	yes	yes	2	0.015228	35.414	2	0		7		1		1						1				1			0	2673200	0	6282300	0	0	0	0	0	8249000	0	0	0	6536500	0	0	9114	21	9448	254671;254672;254673;254674;254675;254676;254677	222213;222214;222215;222216;222217;222218	222213			6	0	2291100	0	4368900	0	0	0	0	0	3514100	0	0	0	2675800	0	0
IIKEENPDLAIVALNLPDIDGIEVTQR	IEVLGEAANGHQGVKIIKEENPDLAIVALN	ALNLPDIDGIEVTQRLKNDPHTHSTRILIL	K	I	I	Q	R	L	2	1	2	3	0	1	3	1	0	5	3	1	0	0	2	0	1	0	0	2	0	0	27	1	2987.62	B1WRT0	B1WRT0	61	87	yes	yes	3	1.0324e-16	52.707	1.33	0.471	6	3																	0	0	0	0	0	0	0	0	0	0	0	0	0	0	0	0	9115	570	9449	254678;254679;254680;254681;254682;254683;254684;254685;254686	222219;222220;222221;222222;222223	222223			5	0	0	0	0	0	0	0	0	0	0	0	0	0	0	0	0
IIKYSPYDSVEEVLDIPGLSER	GFRQLRGFYPNLAAKIIKYSPYDSVEEVLD	DSVEEVLDIPGLSERQRQRLEANLDKFVVT	K	I	I	E	R	Q	0	1	0	2	0	0	3	1	0	3	2	1	0	0	2	3	0	0	2	2	0	0	22	1	2521.3	O50291	O50291	68	89	yes	yes	3	2.9866e-27	69.765	1.18	0.381	14	3	1							1		1				1	1	1	1376400	0	0	0	0	0	0	89568000	0	130980000	0	0	0	56028000	28045000	25994000	9116	2327	9450	254687;254688;254689;254690;254691;254692;254693;254694;254695;254696;254697;254698;254699;254700;254701;254702;254703	222224;222225;222226;222227;222228;222229;222230;222231;222232;222233;222234;222235	222235			12	1376400	0	0	0	0	0	0	43572000	0	95443000	0	0	0	26015000	12923000	9157600
IILCHLLGIDLGR	PDGKVLVVAHKTTIRIILCHLLGIDLGRYR	IRIILCHLLGIDLGRYRDRIDMLAASVSII	R	I	I	G	R	Y	0	1	0	1	1	0	0	2	1	3	4	0	0	0	0	0	0	0	0	0	0	0	13	0	1491.86	B1WZ22	B1WZ22	157	169	yes	yes	2;3	1.3498e-06	84.268	1.89	0.309	3	25	1				2	2	2	2		1			3	2	2	1	2165500	0	0	0	30057000	21876000	14662000	18858000	0	37133000	0	0	15502000	7008000	10572000	10110000	9117	1754	9451	254704;254705;254706;254707;254708;254709;254710;254711;254712;254713;254714;254715;254716;254717;254718;254719;254720;254721;254722;254723;254724;254725;254726;254727;254728;254729;254730;254731	222236;222237;222238;222239;222240;222241;222242;222243;222244;222245;222246;222247;222248;222249;222250;222251;222252;222253;222254;222255;222256;222257;222258;222259	222257			23	1394700	0	0	0	16591000	13970000	7883100	8460200	0	15819000	0	0	5318700	3017900	2951300	2705200
IILDHAENNECR	RIKAPEKMGKTSLLKIILDHAENNECRKVY	LLKIILDHAENNECRKVYLNLRSAESAMFS	K	I	I	C	R	K	1	1	2	1	1	0	2	0	1	2	1	0	0	0	0	0	0	0	0	0	0	0	12	0	1482.69	B1WZ35	B1WZ35	167	178	yes	yes	2;3	1.4165e-05	74.684	1.62	0.484	6	10			1				1	2							1	3	0	0	12464000	0	0	0	11560000	20875000	0	0	0	0	0	0	16107000	34141000	9118	1761	9452	254732;254733;254734;254735;254736;254737;254738;254739;254740;254741;254742;254743;254744;254745;254746;254747	222260;222261;222262;222263;222264;222265;222266;222267;222268	222263			9	0	0	7316500	0	0	0	7473300	9700100	0	0	0	0	0	0	4496400	10052000
IILDHAENNECRK	RIKAPEKMGKTSLLKIILDHAENNECRKVY	LKIILDHAENNECRKVYLNLRSAESAMFSS	K	I	I	R	K	V	1	1	2	1	1	0	2	0	1	2	1	1	0	0	0	0	0	0	0	0	0	0	13	1	1610.78	B1WZ35	B1WZ35	167	179	yes	yes	3;4	0.0113	30.059	1.5	0.5	2	2			1													3	0	0	1416200	0	0	0	0	0	0	0	0	0	0	0	0	22899000	9119	1761	9453	254748;254749;254750;254751	222269;222270	222269			2	0	0	1208700	0	0	0	0	0	0	0	0	0	0	0	0	6694600
IILDQLSETNPK	TAEVIQNYLTYQAVRIILDQLSETNPKQAI	AVRIILDQLSETNPKQAIWLRQYTASHNIQ	R	I	I	P	K	Q	0	0	1	1	0	1	1	0	0	2	2	1	0	0	1	1	1	0	0	0	0	0	12	0	1369.75	B1WXH2	B1WXH2	25	36	yes	yes	2	3.6039e-08	96.89	1.23	0.421	10	3	2								1	2	1	1					9757900	0	0	0	0	0	0	0	12882000	39882000	7324100	9831300	0	0	0	0	9120	1494	9454	254752;254753;254754;254755;254756;254757;254758;254759;254760;254761;254762;254763;254764	222271;222272;222273;222274;222275;222276;222277;222278	222273			8	9757900	0	0	0	0	0	0	0	11783000	19169000	11333000	9344800	0	0	0	0
IILDTNLTINK	WLDTGKKDDLLEANRIILDTNLTINKLGNI	EANRIILDTNLTINKLGNIDENSKISGRVN	R	I	I	N	K	L	0	0	2	1	0	0	0	0	0	3	2	1	0	0	0	0	2	0	0	0	0	0	11	0	1256.73	B1WSB1	B1WSB1	234	244	yes	yes	2	0.00034866	69.954	1.5	0.5	10	10	1					1	1		1				1	1	1	1	7605700	0	0	0	0	1680200	3005600	0	12370000	0	0	0	8513700	15137000	11882000	19010000	9121	655	9455	254765;254766;254767;254768;254769;254770;254771;254772;254773;254774;254775;254776;254777;254778;254779;254780;254781;254782;254783;254784	222279;222280;222281;222282;222283;222284;222285;222286;222287;222288;222289	222283			8	7605700	0	0	0	0	1213700	1943200	0	11315000	0	0	0	2675900	7028500	3316900	6697200
IILHEDSIEGQLR	EYKEIQVKLHFTPEKIILHEDSIEGQLRLL	EKIILHEDSIEGQLRLLTSPEFQTDSIIYR	K	I	I	L	R	L	0	1	0	1	0	1	2	1	1	3	2	0	0	0	0	1	0	0	0	0	0	0	13	0	1521.82	B1WVC4	B1WVC4	87	99	yes	yes	3	1.9366e-05	66.393	1.59	0.492	7	10						1			2	1	2	2					0	0	0	0	0	11366000	0	0	25490000	25809000	28320000	52156000	0	0	0	0	9122	1127	9456	254785;254786;254787;254788;254789;254790;254791;254792;254793;254794;254795;254796;254797;254798;254799;254800;254801	222290;222291;222292;222293;222294;222295;222296;222297;222298;222299;222300;222301;222302	222297			13	0	0	0	0	0	7258000	0	0	32428000	10995000	33629000	37109000	0	0	0	0
IILLDDICTYK	EFTGAVELDQVYGAKIILLDDICTYKNWQS	YGAKIILLDDICTYKNWQSHHRLLSDPNYK	K	I	I	Y	K	N	0	0	0	2	1	0	0	0	0	3	2	1	0	0	0	0	1	0	1	0	0	0	11	0	1365.72	B1WP85	B1WP85	185	195	yes	yes	2	6.3985e-06	87.913	1.33	0.471	2	1											1		1				0	0	0	0	0	0	0	0	0	0	0	0	9266500	0	0	0	9123	154	9457	254802;254803;254804	222303;222304;222305	222305			3	0	0	0	0	0	0	0	0	0	0	0	0	2912500	0	0	0
IILLDGKPIGAVNR	MVQRFLPEAKNGDKRIILLDGKPIGAVNRV	RIILLDGKPIGAVNRVPTGQEFRGNMAVGG	R	I	I	N	R	V	1	1	1	1	0	0	0	2	0	3	2	1	0	0	1	0	0	0	0	1	0	0	14	1	1477.9	B1WP59	B1WP59	219	232	yes	yes	2;3	1.1088e-09	75.479	1.52	0.5	22	24	1	1			1	1	1	1	1	2	1	3	3	2	3	3	7375100	7453300	0	0	12186000	9897800	7693700	4408400	31982000	56637000	35710000	52729000	74282000	34378000	98770000	87461000	9124	138	9458	254805;254806;254807;254808;254809;254810;254811;254812;254813;254814;254815;254816;254817;254818;254819;254820;254821;254822;254823;254824;254825;254826;254827;254828;254829;254830;254831;254832;254833;254834;254835;254836;254837;254838;254839;254840;254841;254842;254843;254844;254845;254846;254847;254848;254849;254850	222306;222307;222308;222309;222310;222311;222312;222313;222314;222315;222316;222317;222318;222319;222320;222321;222322;222323;222324;222325;222326;222327;222328;222329;222330;222331;222332;222333;222334;222335;222336;222337;222338	222337			33	7375100	6668500	0	0	6726700	7150100	4974000	1977800	29255000	26491000	34974000	32947000	27643000	14908000	31458000	25592000
IILLDGKPIGAVNRVPTGQEFR	MVQRFLPEAKNGDKRIILLDGKPIGAVNRV	PIGAVNRVPTGQEFRGNMAVGGRVEKTQLT	R	I	I	F	R	G	1	2	1	1	0	1	1	3	0	3	2	1	0	1	2	0	1	0	0	2	0	0	22	2	2392.36	B1WP59	B1WP59	219	240	yes	yes	4	0.0047287	21.006	1.6	0.49	6	9						1	1			1	1	1					0	0	0	0	0	9235200	10359000	0	0	3325700	2483600	2690700	0	0	0	0	9125	138	9459	254851;254852;254853;254854;254855;254856;254857;254858;254859;254860;254861;254862;254863;254864;254865	222339;222340;222341;222342;222343;222344	222339			5	0	0	0	0	0	5897500	6696800	0	0	2423400	3843000	1472000	0	0	0	0
IILLDLAGPMSFGAAK	ATQEAKHLMKEANGRIILLDLAGPMSFGAA	ILLDLAGPMSFGAAKAITQRQAILDNYKML	R	I	I	A	K	A	3	0	0	1	0	0	0	2	0	2	3	1	1	1	1	1	0	0	0	0	0	0	16	0	1615.9	B1WYM2	B1WYM2	446	461	yes	yes	2;3	2.7773e-29	117.98	1	0	24		2		1							1	1		2	2	2	2	12091000	0	8983300	0	0	0	0	0	0	6130600	4734600	0	53764000	45312000	31696000	44253000	9126	1682	9460	254866;254867;254868;254869;254870;254871;254872;254873;254874;254875;254876;254877;254878;254879;254880;254881;254882;254883;254884;254885;254886;254887;254888;254889	222345;222346;222347;222348;222349;222350;222351;222352;222353;222354;222355;222356;222357;222358;222359;222360;222361	222347			17	12091000	0	7667100	0	0	0	0	0	0	4467400	7326100	0	26607000	21040000	14605000	15590000
IILLDSTPVGLIINPK	______________________________	ILLDSTPVGLIINPKANLLAKKCQEWFKTL	K	I	I	P	K	A	0	0	1	1	0	0	0	1	0	4	3	1	0	0	2	1	1	0	0	1	0	0	16	0	1705.04	B1WUX7	B1WUX7	4	19	yes	yes	2	8.1246e-06	59.542	1.31	0.462	9	4									1	2				1	1	1	0	0	0	0	0	0	0	0	4496800	11394000	0	0	0	10363000	10151000	13941000	9127	1076	9461	254890;254891;254892;254893;254894;254895;254896;254897;254898;254899;254900;254901;254902	222362;222363;222364;222365;222366;222367;222368;222369;222370;222371	222365			6	0	0	0	0	0	0	0	0	4113400	6110400	0	0	0	4811800	4677500	4911300
IILLVEDSK	______________________________	EGQQDKIILLVEDSKADIRLVQEVLKTSTV	K	I	I	S	K	A	0	0	0	1	0	0	1	0	0	2	2	1	0	0	0	1	0	0	0	1	0	0	9	0	1028.61	B1X1A3	B1X1A3	11	19	yes	yes	2	0.037797	36.557	1.6	0.49	2	3										1							0	0	0	0	0	0	0	0	0	6473800	0	0	0	0	0	0	9128	2109	9462	254903;254904;254905;254906;254907	222372;222373	222372			2	0	0	0	0	0	0	0	0	0	4717500	0	0	0	0	0	0
IILMTSR	RLTRALLPNLKAGSKIILMTSRMGSIEDNT	PNLKAGSKIILMTSRMGSIEDNTSGGSYGY	K	I	I	S	R	M	0	1	0	0	0	0	0	0	0	2	1	0	1	0	0	1	1	0	0	0	0	0	7	0	832.484	B1WQD9	B1WQD9	121	127	yes	yes	2	0.0066614	69.383	2	0		7		1		1									1		1	1	0	11321000	0	11424000	0	0	0	0	0	0	0	0	18998000	0	18345000	17173000	9129	316	9463	254908;254909;254910;254911;254912;254913;254914	222374;222375;222376;222377;222378	222377			4	0	9702800	0	7944800	0	0	0	0	0	0	0	0	5971300	0	5121200	4594900
IILPLWK	LIPVVFLILCFILPKIILPLWKAYRHDQDR	ILCFILPKIILPLWKAYRHDQDRLTKLSKT	K	I	I	W	K	A	0	0	0	0	0	0	0	0	0	2	2	1	0	0	1	0	0	1	0	0	0	0	7	0	881.574	B1WP96	B1WP96	310	316	yes	yes	2	0.019895	52.231	1.08	0.276	11	1	1								1		2						2483900	0	0	0	0	0	0	0	4745700	0	9948700	0	0	0	0	0	9130	162	9464	254915;254916;254917;254918;254919;254920;254921;254922;254923;254924;254925;254926	222379;222380;222381;222382;222383;222384;222385;222386	222386			8	2483900	0	0	0	0	0	0	0	10758000	0	15069000	0	0	0	0	0
IILTASGGAFR	IFQCLQGVPDGGLRRIILTASGGAFRDWPV	GLRRIILTASGGAFRDWPVEQLKYVTVQDA	R	I	I	F	R	D	2	1	0	0	0	0	0	2	0	2	1	0	0	1	0	1	1	0	0	0	0	0	11	0	1104.63	B1WNP5	B1WNP5	171	181	yes	yes	2	0.00042899	67.993	1.72	0.449	7	18	1		2	2					1	1	1	2	1	1	1	2	3464900	0	2542400	3636600	0	0	0	0	8396200	9419800	11384000	14047000	13906000	5049700	17779000	26117000	9131	89	9465	254927;254928;254929;254930;254931;254932;254933;254934;254935;254936;254937;254938;254939;254940;254941;254942;254943;254944;254945;254946;254947;254948;254949;254950;254951	222387;222388;222389;222390;222391;222392;222393;222394;222395;222396;222397;222398;222399;222400;222401;222402;222403;222404;222405	222395			18	2231700	0	2169900	3000600	0	0	0	0	7680400	4012900	11150000	9628000	4370800	2067100	4963200	7942000
IILTPGDLVVTNFEIYPNSEK	RLILYNITNLDKPQKIILTPGDLVVTNFEI	DLVVTNFEIYPNSEKILFSAFEPDIRGQGL	K	I	I	E	K	I	0	0	2	1	0	0	2	1	0	3	2	1	0	1	2	1	2	0	1	2	0	0	21	0	2361.25	B1WXZ6	B1WXZ6	172	192	yes	yes	2;3	1.1193e-47	88.087	1	0	39		2	1	1	1		1	2	1		1	1	1	1	2	2	2	15782000	7409100	7961600	11999000	0	12487000	10565000	16220000	0	6891400	1545400	7033700	12553000	30746000	31525000	38547000	9132	1587	9466	254952;254953;254954;254955;254956;254957;254958;254959;254960;254961;254962;254963;254964;254965;254966;254967;254968;254969;254970;254971;254972;254973;254974;254975;254976;254977;254978;254979;254980;254981;254982;254983;254984;254985;254986;254987;254988;254989;254990	222406;222407;222408;222409;222410;222411;222412;222413;222414;222415;222416;222417;222418;222419;222420;222421;222422;222423;222424;222425;222426;222427;222428;222429;222430;222431;222432;222433;222434;222435;222436;222437;222438;222439;222440;222441	222440			36	15782000	6629000	6795100	9900600	0	9020800	6830000	7890600	0	5021800	2391200	6685600	6212000	14276000	14527000	13580000
IIMAIEIERKFLVINDNWR	______________________________	IEIERKFLVINDNWRSLGIGKVYKQGYIAT	M	I	I	W	R	S	1	2	2	1	0	0	2	0	0	5	1	1	1	1	0	0	0	1	0	1	0	0	19	2	2372.3	B1WP99	B1WP99	2	20	yes	yes	3	0.033604	16.123	1.25	0.433	3	1												1	1			1	0	0	0	0	0	0	0	0	0	0	0	5141800	13130000	0	0	11577000	9133	165	9467	254991;254992;254993;254994	222442;222443;222444	222442			3	0	0	0	0	0	0	0	0	0	0	0	4887400	6497700	0	0	3097700
IINEPTAAALAYGLDK	ATKDAGTIAGLDVRRIINEPTAAALAYGLD	INEPTAAALAYGLDKQDEEQYILVFDLGGG	R	I	I	D	K	Q	4	0	1	1	0	0	1	1	0	2	2	1	0	0	1	0	1	0	1	0	0	0	16	0	1658.89	B1WQQ0	B1WQQ0	191	206	yes	yes	2;3	2.319e-49	133.71	1.14	0.345	25	4	1		1	1				1	1	1	1	1	1	2	2	2	2786400	0	12213000	17146000	0	0	0	6547800	8463500	20105000	10516000	3052700	19278000	75069000	57726000	122060000	9134	370	9468	254995;254996;254997;254998;254999;255000;255001;255002;255003;255004;255005;255006;255007;255008;255009;255010;255011;255012;255013;255014;255015;255016;255017;255018;255019;255020;255021;255022;255023	222445;222446;222447;222448;222449;222450;222451;222452;222453;222454;222455;222456;222457;222458;222459;222460;222461;222462	222454			18	2786400	0	10423000	14148000	0	0	0	3185300	19186000	14651000	16272000	2901600	9540100	34857000	26600000	43002000
IINEPTAASLAYGLDK	ATKDAGKIAGIEVKRIINEPTAASLAYGLD	INEPTAASLAYGLDKKSNETILVFDLGGGT	R	I	I	D	K	K	3	0	1	1	0	0	1	1	0	2	2	1	0	0	1	1	1	0	1	0	0	0	16	0	1674.88	B1X1C4	B1X1C4	168	183	yes	yes	2;3	2.7251e-29	113.65	1.61	0.489	24	37	4	1	2	1	2	3	3	3	1	1	2	1	4	3	2	1	73788000	15785000	30925000	119500000	113300000	107570000	54823000	84789000	7016900	19305000	46502000	25010000	325730000	236670000	285550000	53219000	9135	2118	9469	255024;255025;255026;255027;255028;255029;255030;255031;255032;255033;255034;255035;255036;255037;255038;255039;255040;255041;255042;255043;255044;255045;255046;255047;255048;255049;255050;255051;255052;255053;255054;255055;255056;255057;255058;255059;255060;255061;255062;255063;255064;255065;255066;255067;255068;255069;255070;255071;255072;255073;255074;255075;255076;255077;255078;255079;255080;255081;255082;255083;255084	222463;222464;222465;222466;222467;222468;222469;222470;222471;222472;222473;222474;222475;222476;222477;222478;222479;222480;222481;222482;222483;222484;222485;222486;222487;222488;222489;222490;222491;222492;222493;222494;222495;222496;222497;222498;222499;222500;222501;222502;222503;222504;222505;222506;222507;222508;222509;222510;222511	222472			49	52681000	13529000	21198000	83105000	65522000	71385000	30063000	39172000	15907000	14068000	54098000	13682000	116260000	97142000	79713000	14240000
IINEPTAASLAYGLDKK	ATKDAGKIAGIEVKRIINEPTAASLAYGLD	NEPTAASLAYGLDKKSNETILVFDLGGGTF	R	I	I	K	K	S	3	0	1	1	0	0	1	1	0	2	2	2	0	0	1	1	1	0	1	0	0	0	17	1	1802.98	B1X1C4	B1X1C4	168	184	yes	yes	2;3	1.0731e-18	94.122	1.57	0.495	31	41	2	2	2	2		2	1	3	4	3	3	3	3	2	4	4	186990000	176470000	29770000	90517000	0	237290000	46450000	372610000	295930000	493620000	549820000	291990000	915110000	332690000	1580000000	1365900000	9136	2118	9470	255085;255086;255087;255088;255089;255090;255091;255092;255093;255094;255095;255096;255097;255098;255099;255100;255101;255102;255103;255104;255105;255106;255107;255108;255109;255110;255111;255112;255113;255114;255115;255116;255117;255118;255119;255120;255121;255122;255123;255124;255125;255126;255127;255128;255129;255130;255131;255132;255133;255134;255135;255136;255137;255138;255139;255140;255141;255142;255143;255144;255145;255146;255147;255148;255149;255150;255151;255152;255153;255154;255155;255156	222512;222513;222514;222515;222516;222517;222518;222519;222520;222521;222522;222523;222524;222525;222526;222527;222528;222529;222530;222531;222532;222533;222534;222535;222536;222537;222538;222539;222540;222541;222542;222543;222544;222545;222546;222547;222548;222549;222550;222551;222552;222553;222554;222555;222556;222557;222558;222559;222560;222561;222562;222563;222564;222565;222566;222567;222568;222569;222570;222571;222572;222573;222574;222575;222576;222577	222557			64	128670000	152290000	17475000	64925000	0	156720000	30030000	173980000	299960000	243770000	585050000	188590000	302930000	141490000	475470000	391470000
IINEPTAASLAYGLDQQISQK	ATRDAGRIAGLEVLRIINEPTAASLAYGLD	AASLAYGLDQQISQKILVFDLGGGTFDVSV	R	I	I	Q	K	I	3	0	1	1	0	3	1	1	0	3	2	1	0	0	1	2	1	0	1	0	0	0	21	0	2259.17	B1WWI2	B1WWI2	168	188	yes	yes	3	3.7053e-09	35.389	1.12	0.331	7	1										1	1	1					0	0	0	0	0	0	0	0	0	16231000	17643000	12839000	0	0	0	0	9137	1335	9471	255157;255158;255159;255160;255161;255162;255163;255164	222578;222579;222580;222581;222582;222583;222584	222581			7	0	0	0	0	0	0	0	0	0	11828000	27299000	12204000	0	0	0	0
IINGDVPESLK	PGVGKTAIAEGLAQRIINGDVPESLKNRQL	LAQRIINGDVPESLKNRQLISLDMGSLVAG	R	I	I	L	K	N	0	0	1	1	0	0	1	1	0	2	1	1	0	0	1	1	0	0	0	1	0	0	11	0	1183.64	B1WXM8	B1WXM8	225	235	yes	yes	2	0.0032176	53.756	1.17	0.373	10	2														1	2	1	0	0	0	0	0	0	0	0	0	0	0	0	0	13354000	17360000	10189000	9138	1515	9472	255165;255166;255167;255168;255169;255170;255171;255172;255173;255174;255175;255176	222585;222586;222587;222588;222589;222590;222591;222592	222590			7	0	0	0	0	0	0	0	0	0	0	0	0	0	6200700	7999200	3589600
IINIEKTDDAR	GRDRRFQAILPLRGKIINIEKTDDARIYKN	LRGKIINIEKTDDARIYKNNEIQSLITALG	K	I	I	A	R	I	1	1	1	2	0	0	1	0	0	3	0	1	0	0	0	0	1	0	0	0	0	0	11	1	1286.68	B1WR51	B1WR51	455	465	yes	yes	2;3	2.4258e-09	102.61	1.5	0.5	4	4						1		2				1			1		0	0	0	0	0	9245500	0	23633000	0	0	0	2995000	0	0	32615000	0	9139	453	9473	255177;255178;255179;255180;255181;255182;255183;255184	222593;222594;222595;222596;222597;222598	222594			6	0	0	0	0	0	6678900	0	11497000	0	0	0	2846800	0	0	9104700	0
IINISSVVGEMGNPGQANYSAAK	TKAVTKPMLKQKSGRIINISSVVGEMGNPG	GEMGNPGQANYSAAKAGVIGLTKAVAKEVA	R	I	I	A	K	A	3	0	3	0	0	1	1	3	0	3	0	1	1	0	1	3	0	0	1	2	0	0	23	0	2319.15	B1WRB2	B1WRB2	152	174	yes	yes	2;3	5.2413e-45	58.914	1.45	0.498	24	20	1	1			2	1	2	2	1	2	2	2	1	1	2	2	13016000	8473600	0	0	46492000	40525000	58447000	55806000	23653000	71608000	59904000	73150000	37907000	47420000	102830000	126790000	9140	491	9474	255185;255186;255187;255188;255189;255190;255191;255192;255193;255194;255195;255196;255197;255198;255199;255200;255201;255202;255203;255204;255205;255206;255207;255208;255209;255210;255211;255212;255213;255214;255215;255216;255217;255218;255219;255220;255221;255222;255223;255224;255225;255226;255227;255228	222599;222600;222601;222602;222603;222604;222605;222606;222607;222608;222609;222610;222611;222612;222613;222614;222615;222616;222617;222618;222619;222620;222621;222622;222623;222624;222625;222626;222627;222628;222629;222630;222631	222623			33	13016000	7581300	0	0	34795000	25879000	35190000	26929000	21636000	40263000	71217000	50817000	11915000	22018000	35410000	38720000
IINKDNVSEAEKEDQGFYIR	HAIIDKNARIGCNVKIINKDNVSEAEKEDQ	NVSEAEKEDQGFYIRSNIITVVKDAVIPHD	K	I	I	I	R	S	1	1	2	2	0	1	3	1	0	3	0	2	0	1	0	1	0	0	1	1	0	0	20	2	2367.17	B1WT84	B1WT84	392	411	yes	yes	3;4	1.3845e-93	116.82	1.45	0.498	28	23		1	1	1				5	1	2	2	3	2	1	3	3	0	22774000	13779000	6959300	0	0	0	189530000	17561000	71085000	18507000	58587000	58796000	27427000	108250000	145020000	9141	825	9475	255229;255230;255231;255232;255233;255234;255235;255236;255237;255238;255239;255240;255241;255242;255243;255244;255245;255246;255247;255248;255249;255250;255251;255252;255253;255254;255255;255256;255257;255258;255259;255260;255261;255262;255263;255264;255265;255266;255267;255268;255269;255270;255271;255272;255273;255274;255275;255276;255277;255278;255279	222632;222633;222634;222635;222636;222637;222638;222639;222640;222641;222642;222643;222644;222645;222646;222647;222648;222649;222650;222651;222652;222653;222654;222655;222656;222657;222658;222659;222660;222661;222662;222663;222664;222665	222665			34	0	20376000	11760000	5742300	0	0	0	91468000	16063000	38416000	20724000	35489000	25957000	12735000	41755000	41475000
IINLALQVADANTR	TQVDGFVLFPDTDNKIINLALQVADANTRL	KIINLALQVADANTRLSNPKPLLGGDALYN	K	I	I	T	R	L	3	1	2	1	0	1	0	0	0	2	2	0	0	0	0	0	1	0	0	1	0	0	14	0	1510.85	B1WVI6	B1WVI6	336	349	yes	yes	2;3	6.3309e-26	110.86	1	0	29		2		2								1		2	2	1	1	19211000	0	19808000	0	0	0	0	0	0	0	3466800	0	36662000	35640000	15247000	21031000	9142	1160	9476	255280;255281;255282;255283;255284;255285;255286;255287;255288;255289;255290;255291;255292;255293;255294;255295;255296;255297;255298;255299;255300;255301;255302;255303;255304;255305;255306;255307;255308	222666;222667;222668;222669;222670;222671;222672;222673;222674;222675;222676;222677;222678;222679;222680;222681;222682;222683;222684;222685;222686;222687	222682			22	19211000	0	16906000	0	0	0	0	0	0	0	5364300	0	18143000	16549000	7025900	7409100
IINLYVPNGAAVGSEK	DEQKRVISGVIDGIRIINLYVPNGAAVGSE	INLYVPNGAAVGSEKYQYKLQWFQVLKVYL	R	I	I	E	K	Y	2	0	2	0	0	0	1	2	0	2	1	1	0	0	1	1	0	0	1	2	0	0	16	0	1643.89	B1WQN8	B1WQN8	108	123	yes	yes	2	0.0024466	30.872	2	0		9									1	1	1				1	1	0	0	0	0	0	0	0	0	3457600	6597000	3074000	0	0	0	20763000	18904000	9143	363	9477	255309;255310;255311;255312;255313;255314;255315;255316;255317	222688;222689;222690;222691;222692	222688			5	0	0	0	0	0	0	0	0	3162800	2810400	3010600	0	0	0	5796000	5058200
IINNEQNLGLIESLNK	LQIMTKYAEEDERIKIINNEQNLGLIESLN	INNEQNLGLIESLNKGINVATGEYIARQDA	K	I	I	N	K	G	0	0	4	0	0	1	2	1	0	3	3	1	0	0	0	1	0	0	0	0	0	0	16	0	1810.98	B1WNL7	B1WNL7	62	77	yes	yes	2	0.021472	22.533	1	0	3		1											1					2580700	0	0	0	0	0	0	0	0	0	0	1834000	0	0	0	0	9144	75	9478	255318;255319;255320	222693	222693			1	2580700	0	0	0	0	0	0	0	0	0	0	1743200	0	0	0	0
IINNHLDSQVIIGER	FVVMTVEKNKIPNLKIINNHLDSQVIIGER	IINNHLDSQVIIGERVISFKDQHIDLGIN_	K	I	I	E	R	V	0	1	2	1	0	1	1	1	1	4	1	0	0	0	0	1	0	0	0	1	0	0	15	0	1719.93	B1WWM5	B1WWM5	703	717	yes	yes	3	0.00010296	54.598	1	0	3																		0	0	0	0	0	0	0	0	0	0	0	0	0	0	0	0	9145	1359	9479	255321;255322;255323	222694;222695;222696	222696			3	0	0	0	0	0	0	0	0	0	0	0	0	0	0	0	0
IINNIYR	VNFRKAVAYGIDRPRIINNIYRGLGSPQNT	AYGIDRPRIINNIYRGLGSPQNTQVSVQSP	R	I	I	Y	R	G	0	1	2	0	0	0	0	0	0	3	0	0	0	0	0	0	0	0	1	0	0	0	7	0	904.513	B1WR72	B1WR72	348	354	yes	yes	2	0.00014074	113.82	1.27	0.447	29	11	3		2	1	1	3	2	1	1		1	1	1			1	19588000	0	20957000	0	11907000	39134000	23454000	29337000	5351400	0	11094000	21483000	22218000	0	0	22246000	9146	466	9480	255324;255325;255326;255327;255328;255329;255330;255331;255332;255333;255334;255335;255336;255337;255338;255339;255340;255341;255342;255343;255344;255345;255346;255347;255348;255349;255350;255351;255352;255353;255354;255355;255356;255357;255358;255359;255360;255361;255362;255363	222697;222698;222699;222700;222701;222702;222703;222704;222705;222706;222707;222708;222709;222710;222711;222712;222713;222714;222715;222716;222717;222718;222719;222720;222721	222699			22	19588000	0	17886000	0	8911400	28270000	15163000	14272000	4895100	0	17167000	20420000	10995000	0	0	7837400
IINNLVNYSGENTK	LCWWPGSPREEKGLKIINNLVNYSGENTKN	KIINNLVNYSGENTKNINLVCAEKTQLKSV	K	I	I	T	K	N	0	0	4	0	0	0	1	1	0	2	1	1	0	0	0	1	1	0	1	1	0	0	14	0	1577.8	B1WYG3	B1WYG3	231	244	yes	yes	2	0.0006123	59.542	1	0	5														1			1	0	0	0	0	0	0	0	0	0	0	0	0	9729300	0	0	14252000	9147	1654	9481	255364;255365;255366;255367;255368	222722;222723;222724;222725;222726	222724			5	0	0	0	0	0	0	0	0	0	0	0	0	4814800	0	0	5020900
IINNNESLLK	IDSADPKLRHRLDKRIINNNESLLKIDCAL	RLDKRIINNNESLLKIDCALSEPLKFEQYN	R	I	I	L	K	I	0	0	3	0	0	0	1	0	0	2	2	1	0	0	0	1	0	0	0	0	0	0	10	0	1156.65	B1WSP7	B1WSP7	327	336	yes	yes	2	6.3779e-10	124.23	1.5	0.5	28	28	2	1	2	1	3	1	3	1		2	1	2	2	2	2	2	71687000	46287000	77479000	50506000	120810000	86556000	111680000	43251000	0	54016000	33856000	70345000	101720000	106450000	128050000	139000000	9148	721	9482	255369;255370;255371;255372;255373;255374;255375;255376;255377;255378;255379;255380;255381;255382;255383;255384;255385;255386;255387;255388;255389;255390;255391;255392;255393;255394;255395;255396;255397;255398;255399;255400;255401;255402;255403;255404;255405;255406;255407;255408;255409;255410;255411;255412;255413;255414;255415;255416;255417;255418;255419;255420;255421;255422;255423;255424	222727;222728;222729;222730;222731;222732;222733;222734;222735;222736;222737;222738;222739;222740;222741;222742;222743;222744;222745;222746;222747;222748;222749;222750;222751;222752;222753;222754;222755;222756;222757;222758;222759;222760;222761;222762;222763;222764;222765;222766;222767;222768;222769	222735			43	59449000	41413000	55194000	41674000	80793000	62528000	67542000	19404000	0	30669000	52387000	54987000	41947000	47208000	49940000	44807000
IINSTIR	NSKISGRVNIKEGSKIINSTIRGPVIIGEN	VNIKEGSKIINSTIRGPVIIGENCHIENCF	K	I	I	I	R	G	0	1	1	0	0	0	0	0	0	3	0	0	0	0	0	1	1	0	0	0	0	0	7	0	815.486	B1WSB1	B1WSB1	266	272	yes	yes	2	0.00046468	114.02	1.6	0.49	2	3										1							0	0	0	0	0	0	0	0	0	12055000	0	0	0	0	0	0	9149	655	9483	255425;255426;255427;255428;255429	222770;222771;222772	222771			3	0	0	0	0	0	0	0	0	0	5135300	0	0	0	0	0	0
IINWQDKTYQYR	NYEEAIQELNDPSYKIINWQDKTYQYRVIL	SYKIINWQDKTYQYRVILEPNPFPDFEVEP	K	I	I	Y	R	V	0	1	1	1	0	2	0	0	0	2	0	1	0	0	0	0	1	1	2	0	0	0	12	1	1626.82	B1WP76	B1WP76	119	130	yes	yes	3	0.00050375	51.774	1	0	1																		0	0	0	0	0	0	0	0	0	0	0	0	0	0	0	0	9150	145	9484	255430	222773	222773			1	0	0	0	0	0	0	0	0	0	0	0	0	0	0	0	0
IINYTATTR	NEIITIPNSILIISKIINYTATTRDLEQPL	ILIISKIINYTATTRDLEQPLILHTTITLG	K	I	I	T	R	D	1	1	1	0	0	0	0	0	0	2	0	0	0	0	0	0	3	0	1	0	0	0	9	0	1051.57	B1WNB2	B1WNB2	451	459	yes	yes	2	6.2188e-05	103.74	1	0	9		1									1	1						10350000	0	0	0	0	0	0	0	0	11900000	2589400	0	0	0	0	0	9151	19	9485	255431;255432;255433;255434;255435;255436;255437;255438;255439	222774;222775;222776;222777;222778;222779	222779			6	10350000	0	0	0	0	0	0	0	0	8671500	4006700	0	0	0	0	0
IIPDTVNDPFFEK	LSLYNVSTDLVIANRIIPDTVNDPFFEKWK	NRIIPDTVNDPFFEKWKNNQQVYKQEIHEN	R	I	I	E	K	W	0	0	1	2	0	0	1	0	0	2	0	1	0	2	2	0	1	0	0	1	0	0	13	0	1533.77	B1WUG9	B1WUG9	249	261	yes	yes	2	0.010911	44.309	1	0	1									1									0	0	0	0	0	0	0	16153000	0	0	0	0	0	0	0	0	9152	1000	9486	255440	222780	222780			1	0	0	0	0	0	0	0	7858000	0	0	0	0	0	0	0	0
IIPEYDAMMLR	QVDVKTGLPPEELVKIIPEYDAMMLRSGTR	ELVKIIPEYDAMMLRSGTRVTKEIIAAGTQ	K	I	I	L	R	S	1	1	0	1	0	0	1	0	0	2	1	0	2	0	1	0	0	0	1	0	0	0	11	0	1350.67	B1WNQ5	B1WNQ5	38	48	yes	yes	2	3.9283e-05	80.239	1.33	0.471	20	10	1							1	1	1	2	2	2	2	2	2	9710600	0	0	0	0	0	0	52557000	6591200	24042000	20011000	16043000	38016000	40601000	65924000	74837000	9153	93	9487;9488	255441;255442;255443;255444;255445;255446;255447;255448;255449;255450;255451;255452;255453;255454;255455;255456;255457;255458;255459;255460;255461;255462;255463;255464;255465;255466;255467;255468;255469;255470	222781;222782;222783;222784;222785;222786;222787;222788;222789;222790;222791;222792;222793;222794;222795;222796;222797;222798;222799;222800;222801;222802;222803	222799	34;35		23	9710600	0	0	0	0	0	0	25567000	6029200	17519000	28839000	14038000	17284000	18852000	26381000	25419000
IIPGPDFPTGGEIIPTQGIEDAYR	ALIDNPELSDEKLWKIIPGPDFPTGGEIIP	GGEIIPTQGIEDAYRHGKGIISVRGVVRIE	K	I	I	Y	R	H	1	1	0	2	0	1	2	4	0	5	0	0	0	1	4	0	2	0	1	0	0	0	24	0	2555.29	B1WV99	B1WV99	225	248	yes	yes	2;3	2.6357e-12	52.483	1.61	0.488	9	14	1		1		1	2	2							1	1	2	7434100	0	18638000	0	27362000	50962000	81186000	0	0	0	0	0	0	34242000	28619000	53857000	9154	1112	9489	255471;255472;255473;255474;255475;255476;255477;255478;255479;255480;255481;255482;255483;255484;255485;255486;255487;255488;255489;255490;255491;255492;255493	222804;222805;222806;222807;222808;222809;222810;222811;222812;222813;222814;222815;222816;222817;222818;222819;222820;222821;222822;222823;222824	222810			21	7434100	0	10941000	0	15103000	33578000	46573000	0	0	0	0	0	0	15900000	7989200	16600000
IIPGPDFPTGGQILGR	ALIHNPDLSEKELIKIIPGPDFPTGGQILG	IPGPDFPTGGQILGRSGIHDAYMTGRGSIT	K	I	I	G	R	S	0	1	0	1	0	1	0	4	0	3	1	0	0	1	3	0	1	0	0	0	0	0	16	0	1636.89	B1WTN4	B1WTN4	212	227	yes	yes	2;3	2.8146e-26	91.961	1.46	0.499	30	26	1	1	2	2	1	2	2	2	2	2	2	2	2	2	1	2	28730000	42461000	112990000	108750000	76259000	98610000	144470000	212120000	37984000	30197000	19568000	28230000	226120000	208820000	157330000	327210000	9155	892	9490	255494;255495;255496;255497;255498;255499;255500;255501;255502;255503;255504;255505;255506;255507;255508;255509;255510;255511;255512;255513;255514;255515;255516;255517;255518;255519;255520;255521;255522;255523;255524;255525;255526;255527;255528;255529;255530;255531;255532;255533;255534;255535;255536;255537;255538;255539;255540;255541;255542;255543;255544;255545;255546;255547;255548;255549	222825;222826;222827;222828;222829;222830;222831;222832;222833;222834;222835;222836;222837;222838;222839;222840;222841;222842;222843;222844;222845;222846;222847;222848;222849;222850;222851;222852;222853;222854;222855;222856;222857;222858;222859;222860;222861;222862;222863;222864;222865;222866;222867;222868;222869;222870	222853			46	28730000	37990000	81847000	83517000	57073000	70531000	85335000	99877000	44757000	13954000	21468000	16691000	84420000	90965000	43919000	101100000
IIPHDEIEAR	NKDLDLSKESDLVYKIIPHDEIEARTKEAQ	DLVYKIIPHDEIEARTKEAQEKKVLLSVEK	K	I	I	A	R	T	1	1	0	1	0	0	2	0	1	3	0	0	0	0	1	0	0	0	0	0	0	0	10	0	1191.62	B1X0U3	B1X0U3	327	336	yes	yes	2;3	0.010898	42.336	1.36	0.48	16	9			1	2	2	2	3	2		1					1		0	0	6176100	48337000	113210000	24283000	129790000	31782000	0	25434000	0	0	0	0	87363000	0	9156	2024	9491	255550;255551;255552;255553;255554;255555;255556;255557;255558;255559;255560;255561;255562;255563;255564;255565;255566;255567;255568;255569;255570;255571;255572;255573;255574	222871;222872;222873;222874;222875;222876;222877;222878;222879;222880;222881;222882	222876			10	0	0	5271200	39884000	65263000	17542000	71497000	15461000	0	18533000	0	0	0	0	24388000	0
IIPIEVVVR	IEQSADDEILVKRVKIIPIEVVVRNIAAGS	LVKRVKIIPIEVVVRNIAAGSLCRQTGLEE	K	I	I	V	R	N	0	1	0	0	0	0	1	0	0	3	0	0	0	0	1	0	0	0	0	3	0	0	9	0	1036.66	B1WQL8	B1WQL8	84	92	yes	yes	2	5.1035e-05	100.45	1.53	0.499	32	36	1	4	3	3	2	2	2	4	2	3	2	2	2	2	2	2	43362000	44006000	87851000	73078000	41024000	20889000	40456000	133960000	53688000	101990000	78997000	64107000	66973000	90527000	79085000	71157000	9157	355	9492	255575;255576;255577;255578;255579;255580;255581;255582;255583;255584;255585;255586;255587;255588;255589;255590;255591;255592;255593;255594;255595;255596;255597;255598;255599;255600;255601;255602;255603;255604;255605;255606;255607;255608;255609;255610;255611;255612;255613;255614;255615;255616;255617;255618;255619;255620;255621;255622;255623;255624;255625;255626;255627;255628;255629;255630;255631;255632;255633;255634;255635;255636;255637;255638;255639;255640;255641;255642	222883;222884;222885;222886;222887;222888;222889;222890;222891;222892;222893;222894;222895;222896;222897;222898;222899;222900;222901;222902;222903;222904;222905;222906;222907;222908;222909;222910;222911;222912;222913;222914;222915;222916;222917;222918;222919;222920;222921;222922;222923;222924;222925;222926;222927;222928;222929;222930;222931;222932;222933;222934;222935;222936	222933			51	43362000	38908000	62855000	57456000	26616000	13545000	25020000	63087000	75695000	60392000	105720000	47880000	31412000	40801000	33933000	23941000
IIPIGAFVEVLPGK	RKLNEGEVYLGRVTRIIPIGAFVEVLPGKE	RIIPIGAFVEVLPGKEGMIHISQLAERRVG	R	I	I	G	K	E	1	0	0	0	0	0	1	2	0	3	1	1	0	1	2	0	0	0	0	2	0	0	14	0	1451.88	B1WQ52	B1WQ52	643	656	yes	yes	2;3	1.1287e-12	88.596	1.51	0.5	56	59	4	2	2	4	3	4	4	4	4	4	4	4	4	4	3	4	416530000	259470000	448690000	286900000	653500000	551370000	692550000	614360000	278460000	463700000	209540000	387870000	1511300000	1262000000	1292500000	1427900000	9158	279	9493	255643;255644;255645;255646;255647;255648;255649;255650;255651;255652;255653;255654;255655;255656;255657;255658;255659;255660;255661;255662;255663;255664;255665;255666;255667;255668;255669;255670;255671;255672;255673;255674;255675;255676;255677;255678;255679;255680;255681;255682;255683;255684;255685;255686;255687;255688;255689;255690;255691;255692;255693;255694;255695;255696;255697;255698;255699;255700;255701;255702;255703;255704;255705;255706;255707;255708;255709;255710;255711;255712;255713;255714;255715;255716;255717;255718;255719;255720;255721;255722;255723;255724;255725;255726;255727;255728;255729;255730;255731;255732;255733;255734;255735;255736;255737;255738;255739;255740;255741;255742;255743;255744;255745;255746;255747;255748;255749;255750;255751;255752;255753;255754;255755;255756;255757	222937;222938;222939;222940;222941;222942;222943;222944;222945;222946;222947;222948;222949;222950;222951;222952;222953;222954;222955;222956;222957;222958;222959;222960;222961;222962;222963;222964;222965;222966;222967;222968;222969;222970;222971;222972;222973;222974;222975;222976;222977;222978;222979;222980;222981;222982;222983;222984;222985;222986;222987;222988;222989;222990;222991;222992;222993;222994;222995;222996;222997;222998;222999;223000;223001;223002;223003;223004;223005;223006;223007;223008;223009;223010;223011;223012;223013;223014;223015;223016;223017;223018;223019;223020;223021;223022;223023;223024;223025;223026;223027;223028;223029;223030;223031;223032;223033;223034;223035;223036;223037;223038;223039;223040;223041;223042;223043;223044;223045	222966			109	308290000	226560000	285680000	212930000	396490000	365250000	391920000	287230000	354150000	243590000	268090000	302540000	584780000	546480000	475700000	433010000
IIPIGAFVEVLPGKEGMIHISQLAER	RKLNEGEVYLGRVTRIIPIGAFVEVLPGKE	PGKEGMIHISQLAERRVGKVEEEVAVGDEV	R	I	I	E	R	R	2	1	0	0	0	1	3	3	1	5	2	1	1	1	2	1	0	0	0	2	0	0	26	1	2816.56	B1WQ52	B1WQ52	643	668	yes	yes	4	3.014e-75	67.614	1.42	0.494	19	14	1		1			2	2	2				1	1	1	3	2	4790600	0	2215900	0	0	40089000	61303000	94958000	0	0	0	17088000	50597000	144890000	301660000	339710000	9159	279	9494	255758;255759;255760;255761;255762;255763;255764;255765;255766;255767;255768;255769;255770;255771;255772;255773;255774;255775;255776;255777;255778;255779;255780;255781;255782;255783;255784;255785;255786;255787;255788;255789;255790	223046;223047;223048;223049;223050;223051;223052;223053;223054;223055;223056;223057;223058;223059;223060;223061;223062;223063;223064;223065;223066;223067;223068;223069;223070	223057			23	4790600	0	1891200	0	0	26859000	38146000	44023000	0	0	0	9348600	25039000	67276000	106430000	104690000
IIPLGGLHEIGK	______________________________	NLKIIPLGGLHEIGKNTCVLEYNDEIILID	K	I	I	G	K	N	0	0	0	0	0	0	1	3	1	3	2	1	0	0	1	0	0	0	0	0	0	0	12	0	1245.74	B1X105	B1X105	12	23	yes	yes	2;3	0.0055336	38.58	1.3	0.458	14	6	2										1		1	3		4	7675200	0	0	0	0	0	0	0	0	0	15357000	0	17418000	45616000	0	84714000	9160	2054	9495	255791;255792;255793;255794;255795;255796;255797;255798;255799;255800;255801;255802;255803;255804;255805;255806;255807;255808;255809;255810	223071;223072;223073;223074;223075;223076;223077;223078;223079;223080;223081	223072			10	7675200	0	0	0	0	0	0	0	0	0	23763000	0	8620000	20016000	0	26733000
IIPLIIR	WYDIFLLIPILRFLRIIPLIIRLDESNLID	IPILRFLRIIPLIIRLDESNLIDLKAIKKQ	R	I	I	I	R	L	0	1	0	0	0	0	0	0	0	4	1	0	0	0	1	0	0	0	0	0	0	0	7	0	836.585	B1X022	B1X022	332	338	yes	yes	2	0.012092	61.997	1	0	3					1													0	0	0	4808800	0	0	0	0	0	0	0	0	0	0	0	0	9161	1897	9496	255811;255812;255813	223082;223083	223083			2	0	0	0	3967800	0	0	0	0	0	0	0	0	0	0	0	0
IIPNLSSAK	LHLDYGAWIKEDETKIIPNLSSAKAIIRSA	KEDETKIIPNLSSAKAIIRSAKFDKNNEET	K	I	I	A	K	A	1	0	1	0	0	0	0	0	0	2	1	1	0	0	1	2	0	0	0	0	0	0	9	0	941.555	B1X0G4	B1X0G4	286	294	yes	yes	2	0.00046437	86.833	1.08	0.276	22	2	1	1	1	1	1	1	1	1					1	1		1	26683000	21356000	28804000	29391000	8400800	26132000	53445000	43553000	0	0	0	0	17224000	16226000	0	9748000	9162	1964	9497	255814;255815;255816;255817;255818;255819;255820;255821;255822;255823;255824;255825;255826;255827;255828;255829;255830;255831;255832;255833;255834;255835;255836;255837	223084;223085;223086;223087;223088;223089;223090;223091;223092;223093;223094;223095;223096;223097;223098;223099;223100;223101;223102;223103;223104;223105	223100			22	26683000	19107000	24584000	24251000	4637100	18878000	34552000	21187000	0	0	0	0	8523500	7534400	0	3434200
IIPSLEGISGVR	DTQPVEILASIAQEKIIPSLEGISGVRRVD	QEKIIPSLEGISGVRRVDLLGDSSLRDINS	K	I	I	V	R	R	0	1	0	0	0	0	1	2	0	3	1	0	0	0	1	2	0	0	0	1	0	0	12	0	1239.72	B1WSF1	B1WSF1	165	176	yes	yes	2	1.0641e-05	76.465	1	0	10		1					1	1			1	1	1					14072000	0	0	0	0	16888000	16812000	0	0	5754300	5841200	6021200	0	0	0	0	9163	674	9498	255838;255839;255840;255841;255842;255843;255844;255845;255846;255847	223106;223107;223108;223109;223110;223111;223112	223111			1	14072000	0	0	0	0	12200000	10869000	0	0	4193200	9038400	5723200	0	0	0	0
IIPSPYLGQDTDER	AYTPLLRGAYVRSDRIIPSPYLGQDTDERL	RIIPSPYLGQDTDERLKALREVAQEVRSTP	R	I	I	E	R	L	0	1	0	2	0	1	1	1	0	2	1	0	0	0	2	1	1	0	1	0	0	0	14	0	1602.79	B1WY01	B1WY01	234	247	yes	yes	2	1.4584e-12	87.363	1.82	0.383	5	23	1	1		1	1	1	1	2	1	1		1	1	1	1		3922400	27131000	0	5063800	73869000	68384000	58555000	65776000	0	23865000	0	18378000	18503000	16411000	17090000	0	9164	1589	9499	255848;255849;255850;255851;255852;255853;255854;255855;255856;255857;255858;255859;255860;255861;255862;255863;255864;255865;255866;255867;255868;255869;255870;255871;255872;255873;255874;255875	223113;223114;223115;223116;223117;223118;223119;223120;223121;223122;223123;223124;223125;223126;223127;223128;223129;223130;223131;223132;223133	223118			21	3922400	23254000	0	4178300	40775000	43669000	31482000	30045000	0	10166000	0	10054000	5815600	6718000	4770600	0
IIPSPYLGQDTDERLK	AYTPLLRGAYVRSDRIIPSPYLGQDTDERL	IPSPYLGQDTDERLKALREVAQEVRSTPNQ	R	I	I	L	K	A	0	1	0	2	0	1	1	1	0	2	2	1	0	0	2	1	1	0	1	0	0	0	16	1	1843.97	B1WY01	B1WY01	234	249	yes	yes	3	3.0755e-08	64.675	2	0		9					1	1	1				1	1					0	0	0	0	23967000	21263000	13111000	0	0	0	12247000	23418000	0	0	0	0	9165	1589	9500	255876;255877;255878;255879;255880;255881;255882;255883;255884	223134;223135;223136;223137;223138;223139;223140;223141	223138			8	0	0	0	0	13230000	13579000	7049200	0	0	0	11995000	12811000	0	0	0	0
IIPTDLSNEMSR	______________________________	QDRIIPTDLSNEMSRSYLEYAMSVIVGRAL	R	I	I	S	R	S	0	1	1	1	0	0	1	0	0	2	1	0	1	0	1	2	1	0	0	0	0	0	12	0	1374.68	B1WTN4	B1WTN4	8	19	yes	yes	2	4.484e-19	125.97	1.53	0.499	20	23	2	1	1		2	2	2	2	2	1	1	2	1		1	1	57887000	39845000	18123000	0	39445000	67846000	83667000	93183000	37345000	22045000	28515000	64615000	50354000	0	89576000	78195000	9166	892	9501;9502	255885;255886;255887;255888;255889;255890;255891;255892;255893;255894;255895;255896;255897;255898;255899;255900;255901;255902;255903;255904;255905;255906;255907;255908;255909;255910;255911;255912;255913;255914;255915;255916;255917;255918;255919;255920;255921;255922;255923;255924;255925;255926;255927	223142;223143;223144;223145;223146;223147;223148;223149;223150;223151;223152;223153;223154;223155;223156;223157;223158;223159;223160;223161;223162;223163;223164;223165;223166;223167;223168;223169;223170;223171;223172;223173;223174;223175;223176;223177;223178	223157	363		34	43360000	34151000	15468000	0	21773000	46386000	47972000	43338000	45812000	16064000	27927000	46342000	24919000	0	41276000	20923000
IIPVCEPLR	RDGIIIRNKNTLKTRIIPVCEPLRKLLSKY	NTLKTRIIPVCEPLRKLLSKYSLNRQERYL	R	I	I	L	R	K	0	1	0	0	1	0	1	0	0	2	1	0	0	0	2	0	0	0	0	1	0	0	9	0	1095.61	B1X3C4	B1X3C4	79	87	yes	yes	2	0.0075534	55.676	1.9	0.3	2	18			1	1	1		1	1	1	1	1	1	1	1			0	0	15318000	12985000	9140800	0	11787000	11899000	5768700	7372900	13888000	11819000	8912400	5773700	0	0	9167	2276	9503	255928;255929;255930;255931;255932;255933;255934;255935;255936;255937;255938;255939;255940;255941;255942;255943;255944;255945;255946;255947	223179;223180;223181;223182;223183;223184;223185;223186;223187;223188;223189;223190;223191	223184			13	0	0	8991600	9030600	5045600	0	6337300	5338300	5276900	3140900	13602000	6465700	2801200	2363500	0	0
IIPVCEPLRK	RDGIIIRNKNTLKTRIIPVCEPLRKLLSKY	TLKTRIIPVCEPLRKLLSKYSLNRQERYLF	R	I	I	R	K	L	0	1	0	0	1	0	1	0	0	2	1	1	0	0	2	0	0	0	0	1	0	0	10	1	1223.71	B1X3C4	B1X3C4	79	88	yes	yes	3	0.011389	32.606	2	0		9					1	1	1	1									0	0	0	0	13418000	1745300	8707700	22363000	0	0	0	0	0	0	0	0	9168	2276	9504	255948;255949;255950;255951;255952;255953;255954;255955;255956	223192;223193	223192			2	0	0	0	0	7406700	1114500	4681700	10033000	0	0	0	0	0	0	0	0
IIPVEPDEPHIHLGR	AANLVIKQLGGHPAKIIPVEPDEPHIHLGR	IIPVEPDEPHIHLGRVINQNVRKIINDIIP	K	I	I	G	R	V	0	1	0	1	0	0	2	1	2	3	1	0	0	0	3	0	0	0	0	1	0	0	15	0	1720.93	B1WVJ2	B1WVJ2	465	479	yes	yes	3;4	0.00020814	54.524	1.4	0.489	29	19	1	1	1			1	1	2		2		2	4	1	4	4	12156000	1759600	23190000	0	0	5433500	17082000	51013000	0	24445000	0	20154000	73932000	8840900	61865000	81169000	9169	1162	9505	255957;255958;255959;255960;255961;255962;255963;255964;255965;255966;255967;255968;255969;255970;255971;255972;255973;255974;255975;255976;255977;255978;255979;255980;255981;255982;255983;255984;255985;255986;255987;255988;255989;255990;255991;255992;255993;255994;255995;255996;255997;255998;255999;256000;256001;256002;256003;256004	223194;223195;223196;223197;223198;223199;223200;223201;223202;223203;223204;223205;223206;223207;223208;223209;223210;223211;223212;223213;223214;223215;223216;223217;223218;223219;223220;223221;223222;223223;223224;223225;223226;223227;223228;223229;223230	223209			35	12156000	1574400	13612000	0	0	3925200	11044000	24241000	0	14275000	0	14889000	31867000	4105100	25741000	25619000
IIPVPAELDEAELR	KRIATAVPMREAIIRIIPVPAELDEAELRD	RIIPVPAELDEAELRDMVLNHEAALYLPYP	R	I	I	L	R	D	2	1	0	1	0	0	3	0	0	2	2	0	0	0	2	0	0	0	0	1	0	0	14	0	1563.85	B1WXU1	B1WXU1	98	111	yes	yes	2;3	1.8906e-42	100.72	1.26	0.441	39	14	2	1	3	2	2	2	3	1	1	1		1	2	2	1	2	0	22048000	80903000	11285000	58627000	63599000	86112000	40095000	2823800	18634000	0	8092900	18864000	105230000	0	62352000	9170	1548	9506	256005;256006;256007;256008;256009;256010;256011;256012;256013;256014;256015;256016;256017;256018;256019;256020;256021;256022;256023;256024;256025;256026;256027;256028;256029;256030;256031;256032;256033;256034;256035;256036;256037;256038;256039;256040;256041;256042;256043;256044;256045;256046;256047;256048;256049;256050;256051;256052;256053;256054;256055;256056;256057	223231;223232;223233;223234;223235;223236;223237;223238;223239;223240;223241;223242;223243;223244;223245;223246;223247;223248;223249;223250;223251;223252;223253;223254;223255;223256;223257;223258;223259;223260;223261;223262;223263;223264;223265;223266;223267;223268;223269;223270;223271;223272;223273;223274;223275;223276;223277;223278;223279;223280	223237			48	0	19726000	62488000	7848000	43877000	45944000	54401000	19505000	6401300	13579000	0	7692400	5929200	48302000	0	21967000
IIPVPAELDEAELRDMVLNHEAALYLPYPR	KRIATAVPMREAIIRIIPVPAELDEAELRD	MVLNHEAALYLPYPREEVDLDYQKLGFFED	R	I	I	P	R	E	4	2	1	2	0	0	4	0	1	2	5	0	1	0	4	0	0	0	2	2	0	0	30	1	3446.79	B1WXU1	B1WXU1	98	127	yes	yes	4	1.8381e-16	45.611	1	0	11		1				1								1		1	1	7061700	0	0	0	16393000	0	0	0	0	0	0	0	22265000	0	20010000	21403000	9171	1548	9507	256058;256059;256060;256061;256062;256063;256064;256065;256066;256067;256068	223281;223282;223283;223284;223285;223286;223287;223288	223288			8	7061700	0	0	0	12269000	0	0	0	0	0	0	0	11019000	0	9220500	7540100
IIPYAEDELALILPVDHALAK	IIGGEVPAELQDTLKIIPYAEDELALILPV	DELALILPVDHALAKVETVQKEDLYRLNFI	K	I	I	A	K	V	4	0	0	2	0	0	2	0	1	3	4	1	0	0	2	0	0	0	1	1	0	0	21	0	2303.28	B1WU68	B1WU68	165	185	yes	yes	2;3	3.3381e-09	51.348	1.53	0.499	25	28	2	2	1	2	2	2	1	3	1	1	2	2	1	2	1	2	37396000	50310000	6942100	47789000	91529000	93358000	67465000	91556000	32535000	54490000	61068000	65820000	31056000	102180000	48588000	124130000	9172	961	9508	256069;256070;256071;256072;256073;256074;256075;256076;256077;256078;256079;256080;256081;256082;256083;256084;256085;256086;256087;256088;256089;256090;256091;256092;256093;256094;256095;256096;256097;256098;256099;256100;256101;256102;256103;256104;256105;256106;256107;256108;256109;256110;256111;256112;256113;256114;256115;256116;256117;256118;256119;256120;256121	223289;223290;223291;223292;223293;223294;223295;223296;223297;223298;223299;223300;223301;223302;223303;223304;223305;223306;223307;223308;223309;223310;223311;223312;223313;223314;223315;223316;223317;223318;223319;223320;223321;223322;223323;223324;223325;223326;223327;223328;223329;223330;223331;223332;223333	223307			45	33558000	44831000	4075000	38148000	63228000	65047000	43616000	43542000	29761000	23213000	76963000	48381000	9761300	46119000	13564000	40374000
IIQAIYGR	TALNLMPAGQLDGGRIIQAIYGRKTARRTT	GQLDGGRIIQAIYGRKTARRTTIITLVILG	R	I	I	G	R	K	1	1	0	0	0	1	0	1	0	3	0	0	0	0	0	0	0	0	1	0	0	0	8	0	932.544	B1WPP7	B1WPP7	409	416	yes	yes	2	9.499e-17	155.73	1	0	21		1		1	1				1		1			1	1		1	35045000	0	30798000	33529000	0	0	0	69666000	0	59940000	0	0	43168000	41366000	0	42280000	9173	215	9509	256122;256123;256124;256125;256126;256127;256128;256129;256130;256131;256132;256133;256134;256135;256136;256137;256138;256139;256140;256141;256142	223334;223335;223336;223337;223338;223339;223340;223341;223342;223343;223344;223345;223346;223347;223348;223349;223350;223351	223337			17	35045000	0	26286000	27666000	0	0	0	33890000	0	43678000	0	0	21363000	19207000	0	14895000
IIQDVVVNHSCQYGIR	TYQDLINEAHARGIKIIQDVVVNHSCQYGI	IQDVVVNHSCQYGIRGKVWIDHLPIKYFVP	K	I	I	I	R	G	0	1	1	1	1	2	0	1	1	3	0	0	0	0	0	1	0	0	1	3	0	0	16	0	1899.96	B1WV27	B1WV27	500	515	yes	yes	2;3	2.3331e-18	70.529	2	0		20	1	1	1					1		1	1	1	1	2	1	2	19538000	32308000	16369000	0	0	0	0	38705000	0	28320000	29401000	34850000	28591000	37561000	11611000	63712000	9174	1083	9510	256143;256144;256145;256146;256147;256148;256149;256150;256151;256152;256153;256154;256155;256156;256157;256158;256159;256160;256161;256162	223352;223353;223354;223355;223356;223357;223358;223359;223360;223361;223362;223363;223364;223365;223366;223367;223368	223357			16	12584000	27691000	9608700	0	0	0	0	17364000	0	12064000	28796000	19065000	8986400	15376000	3241300	17047000
IIQLENPR	EIARSIAKKLPGSYKIIQLENPRELKGVFK	KLPGSYKIIQLENPRELKGVFKGVEMTIGM	K	I	I	P	R	E	0	1	1	0	0	1	1	0	0	2	1	0	0	0	1	0	0	0	0	0	0	0	8	0	981.561	B1WYJ5	B1WYJ5	242	249	yes	yes	2	9.5275e-08	129.4	1	0	20		1	1		1		1	1	1	1				1		1	1	8418100	11237000	0	8953700	0	0	19042000	28563000	3679400	0	0	0	19755000	0	24820000	20608000	9175	1669	9511	256163;256164;256165;256166;256167;256168;256169;256170;256171;256172;256173;256174;256175;256176;256177;256178;256179;256180;256181;256182	223369;223370;223371;223372;223373;223374;223375;223376;223377;223378;223379;223380;223381;223382;223383;223384;223385;223386;223387	223372			18	8418100	10054000	0	7387900	0	0	12311000	13895000	8340900	0	0	0	9776300	0	11437000	7260300
IIQLTEDTDEETR	LPLARQRRFKRTSIRIIQLTEDTDEETRRD	IRIIQLTEDTDEETRRDLFERINTGSVELN	R	I	I	T	R	R	0	1	0	2	0	1	3	0	0	2	1	0	0	0	0	0	3	0	0	0	0	0	13	0	1561.75	B1WTJ4	B1WTJ4	165	177	yes	yes	2	9.8639e-14	83	2	0		3													1				0	0	0	0	0	0	0	0	0	0	0	0	0	0	0	0	9176	873	9512	256183;256184;256185	223388;223389;223390	223388			3	0	0	0	0	0	0	0	0	0	0	0	0	0	0	0	0
IIQLTEDTDEETRR	LPLARQRRFKRTSIRIIQLTEDTDEETRRD	RIIQLTEDTDEETRRDLFERINTGSVELNA	R	I	I	R	R	D	0	2	0	2	0	1	3	0	0	2	1	0	0	0	0	0	3	0	0	0	0	0	14	1	1717.85	B1WTJ4	B1WTJ4	165	178	yes	yes	2;3	1.0294e-117	154.07	1.73	0.444	7	19	1	1		1	2	1			1	1	1	1	1				10626000	16968000	0	23999000	37365000	20268000	0	0	39868000	105800000	12674000	118260000	26504000	0	0	0	9177	873	9513	256186;256187;256188;256189;256190;256191;256192;256193;256194;256195;256196;256197;256198;256199;256200;256201;256202;256203;256204;256205;256206;256207;256208;256209;256210;256211	223391;223392;223393;223394;223395;223396;223397;223398;223399;223400;223401;223402;223403;223404;223405;223406;223407;223408;223409	223402			19	10626000	15181000	0	16690000	21261000	12943000	0	0	36469000	45072000	12413000	64699000	13116000	0	0	0
IIQQAQQEAEEILDESGIVQR	QEQEILANAEAYAQRIIQQAQQEAEEILDE	QEAEEILDESGIVQRAQHEADQIRQQVQAE	R	I	I	Q	R	A	2	1	0	1	0	5	4	1	0	4	1	0	0	0	0	1	0	0	0	1	0	0	21	0	2396.22	A1KYI6	A1KYI6	98	118	yes	yes	2;3	8.3404e-204	146.1	1.14	0.343	38	6	1	1	1	1	2	1	2	2		2			2	3	3	3	30969000	30399000	29221000	35519000	66976000	68883000	54932000	76951000	0	64612000	0	0	90978000	115610000	104580000	130190000	9178	10	9514	256212;256213;256214;256215;256216;256217;256218;256219;256220;256221;256222;256223;256224;256225;256226;256227;256228;256229;256230;256231;256232;256233;256234;256235;256236;256237;256238;256239;256240;256241;256242;256243;256244;256245;256246;256247;256248;256249;256250;256251;256252;256253;256254;256255	223410;223411;223412;223413;223414;223415;223416;223417;223418;223419;223420;223421;223422;223423;223424;223425;223426;223427;223428;223429;223430;223431;223432;223433;223434;223435;223436;223437;223438;223439;223440;223441;223442;223443;223444;223445;223446;223447;223448;223449;223450;223451;223452	223426			42	30969000	27198000	24939000	29307000	50126000	49761000	35513000	37434000	0	42283000	0	0	45023000	52966000	44971000	43390000
IIQQQGIEAAK	RQKYPTETPEQLANRIIQQQGIEAAKVGVF	LANRIIQQQGIEAAKVGVFTNLIPPFALFL	R	I	I	A	K	V	2	0	0	0	0	3	1	1	0	3	0	1	0	0	0	0	0	0	0	0	0	0	11	0	1197.67	B1WV75	B1WV75	98	108	yes	yes	2	2.4011e-18	128.36	1.4	0.49	15	10	1		1		2		1	1		1	1			2	2	2	8559800	0	13307000	0	10574000	0	6146600	5745000	0	12089000	6429000	0	0	27830000	29185000	45745000	9179	1102	9515	256256;256257;256258;256259;256260;256261;256262;256263;256264;256265;256266;256267;256268;256269;256270;256271;256272;256273;256274;256275;256276;256277;256278;256279;256280	223453;223454;223455;223456;223457;223458;223459;223460;223461;223462;223463;223464;223465;223466;223467;223468;223469;223470	223461			17	8559800	0	7811400	0	6938300	0	3304700	2577400	0	8809100	9947900	0	0	12465000	10457000	14611000
IIQTTLER	______________________________	DEMEIAKIIQTTLERESFDCMVAYDGLTAL	K	I	I	E	R	E	0	1	0	0	0	1	1	0	0	2	1	0	0	0	0	0	2	0	0	0	0	0	8	0	972.56	B1WYQ8	B1WYQ8	15	22	yes	yes	2	0.051912	57.559	1.2	0.4	4	1	1																4160100	0	0	0	0	0	0	0	0	0	0	0	0	0	0	0	9180	1694	9516	256281;256282;256283;256284;256285	223471;223472	223471			1	4160100	0	0	0	0	0	0	0	0	0	0	0	0	0	0	0
IIQVLSR	GKLDPVIGRDEEIRRIIQVLSRRSKNNPVL	GRDEEIRRIIQVLSRRSKNNPVLIGEPGVG	R	I	I	S	R	R	0	1	0	0	0	1	0	0	0	2	1	0	0	0	0	1	0	0	0	1	0	0	7	0	827.523	B1WXM8	B1WXM8	192	198	yes	yes	2	0.0051578	73.039	1.17	0.373	10	2										1	1		1	1		1	0	0	0	0	0	0	0	0	0	9629200	4170600	0	10336000	5978700	0	4774100	9181	1515	9517	256286;256287;256288;256289;256290;256291;256292;256293;256294;256295;256296;256297	223473;223474;223475;223476;223477;223478	223475			6	0	0	0	0	0	0	0	0	0	7016800	6453300	0	5115200	2776100	0	1681900
IIQVTAEDFGRPCFPMIPYSNLALQGTR	NNAQLIYRGVDVNTKIIQVTAEDFGRPCFP	FPMIPYSNLALQGTRFLFGEPEERHILVIQ	K	I	I	T	R	F	2	2	1	1	1	2	1	2	0	3	2	0	1	2	3	1	2	0	1	1	0	0	28	1	3193.61	B1X1G0	B1X1G0	193	220	yes	yes	3	0.0041237	17.527	1.5	0.5	1	1																2	0	0	0	0	0	0	0	0	0	0	0	0	0	0	0	51457000	9182	2135	9518	256298;256299	223479	223479			1	0	0	0	0	0	0	0	0	0	0	0	0	0	0	0	14734000
IIRPSSVYTGPSEQTWCPIEK	VGWLAHCLEQLELDRIIRPSSVYTGPSEQT	VYTGPSEQTWCPIEKR______________	R	I	I	E	K	R	0	1	0	0	1	1	2	1	0	3	0	1	0	0	3	3	2	1	1	1	0	0	21	1	2447.22	B1X0G1	B1X0G1	351	371	yes	yes	3	4.7647e-94	98.543	1.79	0.406	5	19	1	1			1				1		1	1	1	1	1	2	7164500	3875600	0	0	32553000	0	0	0	6069900	0	13264000	16590000	24359000	57226000	76667000	129210000	9183	1962	9519	256300;256301;256302;256303;256304;256305;256306;256307;256308;256309;256310;256311;256312;256313;256314;256315;256316;256317;256318;256319;256320;256321;256322;256323	223480;223481;223482;223483;223484;223485;223486;223487;223488;223489;223490;223491;223492;223493;223494	223483			15	7164500	3321700	0	0	17969000	0	0	0	5552300	0	12991000	9076100	7656100	23426000	21402000	38244000
IISAGVILPLSDK	KTLLHDGAVFIRGSRIISAGVILPLSDKTF	SRIISAGVILPLSDKTFSRQLGTRHRAAMG	R	I	I	D	K	T	1	0	0	1	0	0	0	1	0	3	2	1	0	0	1	2	0	0	0	1	0	0	13	0	1324.8	B1WWH6	B1WWH6	197	209	yes	yes	2	0.00017323	73.067	1	0	16		1			1		1	1	1		1	1		1	1	1	1	7317800	0	0	8922300	0	3844200	3180600	4293400	0	6960200	4339800	0	8793900	13812000	16436000	20326000	9184	1329	9520	256324;256325;256326;256327;256328;256329;256330;256331;256332;256333;256334;256335;256336;256337;256338;256339	223495;223496;223497;223498;223499;223500;223501;223502;223503	223498			9	7317800	0	0	7362000	0	2777000	2056300	2088600	0	5071900	6715200	0	4351900	6413300	7573500	7160700
IISAHFDAPILAHPEQFR	VLTWVDRVSKWGFERIISAHFDAPILAHPE	AHFDAPILAHPEQFRQGFDCLRHPNYNLGN	R	I	I	F	R	Q	3	1	0	1	0	1	1	0	2	3	1	0	0	2	2	1	0	0	0	0	0	0	18	0	2061.08	B1X0I0	B1X0I0	334	351	yes	yes	4	0.00055379	26.146	1	0	11						1		1							1	1		0	0	0	0	10912000	0	2311500	0	0	0	0	0	0	1970600	9959200	0	9185	1969	9521	256340;256341;256342;256343;256344;256345;256346;256347;256348;256349;256350	223504;223505;223506;223507;223508;223509	223509			6	0	0	0	0	8166900	0	1494400	0	0	0	0	0	0	915030	4589100	0
IISAQVIDGLDNLVKPK	VDGKEVLENLTKKDKIISAQVIDGLDNLVK	SAQVIDGLDNLVKPKNS_____________	K	I	I	P	K	N	1	0	1	2	0	1	0	1	0	3	2	2	0	0	1	1	0	0	0	2	0	0	17	1	1822.06	B1WP74	B1WP74	382	398	yes	yes	2;3	5.9065e-27	78.069	1.55	0.498	52	63	5	5	2	4	4	3	4	4	2	4	3	4	3	5	4	1	252830000	37870000	155790000	103540000	533580000	416560000	391080000	380390000	26677000	759540000	157360000	293900000	647140000	468910000	475640000	10693000	9186	143	9522	256351;256352;256353;256354;256355;256356;256357;256358;256359;256360;256361;256362;256363;256364;256365;256366;256367;256368;256369;256370;256371;256372;256373;256374;256375;256376;256377;256378;256379;256380;256381;256382;256383;256384;256385;256386;256387;256388;256389;256390;256391;256392;256393;256394;256395;256396;256397;256398;256399;256400;256401;256402;256403;256404;256405;256406;256407;256408;256409;256410;256411;256412;256413;256414;256415;256416;256417;256418;256419;256420;256421;256422;256423;256424;256425;256426;256427;256428;256429;256430;256431;256432;256433;256434;256435;256436;256437;256438;256439;256440;256441;256442;256443;256444;256445;256446;256447;256448;256449;256450;256451;256452;256453;256454;256455;256456;256457;256458;256459;256460;256461;256462;256463;256464;256465	223510;223511;223512;223513;223514;223515;223516;223517;223518;223519;223520;223521;223522;223523;223524;223525;223526;223527;223528;223529;223530;223531;223532;223533;223534;223535;223536;223537;223538;223539;223540;223541;223542;223543;223544;223545;223546;223547;223548;223549;223550;223551;223552;223553;223554;223555;223556;223557;223558;223559;223560;223561;223562;223563;223564;223565;223566;223567;223568;223569;223570;223571;223572;223573;223574;223575;223576;223577;223578;223579;223580;223581;223582;223583;223584;223585;223586;223587;223588;223589;223590;223591;223592;223593;223594;223595;223596;223597;223598;223599;223600;223601	223583			90	187810000	32596000	91447000	79310000	340340000	280420000	226450000	178040000	24403000	381570000	213800000	212770000	249590000	203590000	153770000	3767300
IISGLTNFDTSQVAAIAK	HPQLEKALQQRQALKIISGLTNFDTSQVAA	GLTNFDTSQVAAIAKAAQAGGATFVDIAAS	K	I	I	A	K	A	3	0	1	1	0	1	0	1	0	3	1	1	0	1	0	2	2	0	0	1	0	0	18	0	1848	B1WVU3	B1WVU3	23	40	yes	yes	2	0.00087787	31.639	1.1	0.3	9	1													1	1	1	2	0	0	0	0	0	0	0	0	0	0	0	0	9096400	10539000	16341000	34061000	9187	1214	9523	256466;256467;256468;256469;256470;256471;256472;256473;256474;256475	223602;223603;223604;223605;223606	223604			5	0	0	0	0	0	0	0	0	0	0	0	0	4501600	4893500	7529900	11069000
IISIQSPEK	NNALTDNRFRLYSQKIISIQSPEKVHHEIL	RLYSQKIISIQSPEKVHHEILLRLLDESGN	K	I	I	E	K	V	0	0	0	0	0	1	1	0	0	3	0	1	0	0	1	2	0	0	0	0	0	0	9	0	1013.58	B1WPM3	B1WPM3	639	647	yes	yes	2	0.054967	41.029	1	0	1																		0	0	0	0	0	0	0	0	0	0	0	0	0	0	0	0	9188	202	9524	256476	223607	223607			1	0	0	0	0	0	0	0	0	0	0	0	0	0	0	0	0
IISITYPGSCFGIR	LDEGLVIARSAPLDRIISITYPGSCFGIRS	RIISITYPGSCFGIRSLPFSFGLAVQGFPS	R	I	I	I	R	S	0	1	0	0	1	0	0	2	0	4	0	0	0	1	1	2	1	0	1	0	0	0	14	0	1582.82	B1WP01	B1WP01	83	96	yes	yes	2	8.6551e-06	63.283	1.71	0.452	2	5		1						1			1				1		0	8731200	0	0	0	0	0	17554000	0	0	4606200	0	0	0	21685000	0	9189	119	9525	256477;256478;256479;256480;256481;256482;256483	223608;223609;223610;223611;223612;223613	223609			6	0	7483400	0	0	0	0	0	7875500	0	0	7127400	0	0	0	6053400	0
IISKPQLFHQVLSAYADILK	QASGATFSYYIDLRKIISKPQLFHQVLSAY	QLFHQVLSAYADILKSLNFDRIAGIPYGSL	K	I	I	L	K	S	2	0	0	1	0	2	0	0	1	3	3	2	0	1	1	2	0	0	1	1	0	0	20	1	2283.3	B1WP71	B1WP71	326	345	yes	yes	3;4	2.8007e-12	59.163	1.5	0.5	6	6			1				1	2					1		1		0	0	7049100	0	0	0	19257000	65201000	0	0	0	0	10820000	0	19842000	0	9190	142	9526	256484;256485;256486;256487;256488;256489;256490;256491;256492;256493;256494;256495	223614;223615;223616;223617;223618;223619	223615			6	0	0	6016300	0	0	0	12450000	31718000	0	0	0	0	3400900	0	5539000	0
IISSARPGQLSK	SFFIQPWKRLPVLLRIISSARPGQLSKSLD	LLRIISSARPGQLSKSLDLFYAAISCLKHH	R	I	I	S	K	S	1	1	0	0	0	1	0	1	0	2	1	1	0	0	1	3	0	0	0	0	0	0	12	1	1255.72	B1X093	B1X093	96	107	yes	yes	2;3	9.7382e-15	110.08	1.14	0.35	30	5	1	1	1	1	1		1	2		2	2	2	1	1	2	2	14755000	16998000	12569000	24541000	19868000	0	21681000	49029000	0	31462000	17660000	25089000	19120000	33487000	62204000	78954000	9191	1928	9527	256496;256497;256498;256499;256500;256501;256502;256503;256504;256505;256506;256507;256508;256509;256510;256511;256512;256513;256514;256515;256516;256517;256518;256519;256520;256521;256522;256523;256524;256525;256526;256527;256528;256529;256530	223620;223621;223622;223623;223624;223625;223626;223627;223628;223629;223630;223631;223632;223633;223634;223635;223636;223637;223638;223639;223640;223641;223642;223643;223644;223645	223630			26	14755000	15208000	10727000	20249000	14870000	0	14017000	23512000	0	22927000	27326000	23847000	9462200	15549000	28663000	27816000
IITEEAEKGWR	QRPYKQAYSPQEAIKIITEEAEKGWRNVKL	EAIKIITEEAEKGWRNVKLVQQFVAFMEEK	K	I	I	W	R	N	1	1	0	0	0	0	3	1	0	2	0	1	0	0	0	0	1	1	0	0	0	0	11	1	1330.69	B1WZA1	B1WZA1	297	307	yes	yes	3	0.007325	37.995	1	0	2									1									0	0	0	0	0	0	0	10934000	0	0	0	0	0	0	0	0	9192	1782	9528	256531;256532	223646	223646			1	0	0	0	0	0	0	0	5319300	0	0	0	0	0	0	0	0
IITGEENGETVTQEFGFSNIK	DNYEKVGGYYILTSRIITGEENGETVTQEF	NGETVTQEFGFSNIKLLQPAMV________	R	I	I	I	K	L	0	0	2	0	0	1	4	3	0	3	0	1	0	2	0	1	3	0	0	1	0	0	21	0	2312.12	B1WX60	B1WX60	191	211	yes	yes	2;3	6.6992e-22	71.073	1.61	0.489	13	20	1	1	1	1	1	1	1	1		2		2	2	2	2	1	15728000	26423000	38136000	26670000	57073000	40844000	40735000	79817000	0	68845000	0	36063000	127880000	131590000	184380000	25692000	9193	1439	9529	256533;256534;256535;256536;256537;256538;256539;256540;256541;256542;256543;256544;256545;256546;256547;256548;256549;256550;256551;256552;256553;256554;256555;256556;256557;256558;256559;256560;256561;256562;256563;256564;256565	223647;223648;223649;223650;223651;223652;223653;223654;223655;223656;223657;223658;223659;223660;223661;223662;223663;223664;223665;223666;223667;223668;223669;223670	223663			24	15728000	22647000	22385000	18547000	31503000	26083000	21901000	35808000	0	31841000	0	21625000	45357000	55917000	59992000	9051300
IITGWTVTGQEK	LIIATFLIVVAIIGKIITGWTVTGQEKINR	IGKIITGWTVTGQEKINRLAIGIGMIPRGE	K	I	I	E	K	I	0	0	0	0	0	1	1	2	0	2	0	1	0	0	0	0	3	1	0	1	0	0	12	0	1331.71	B1WYM1	B1WYM1	370	381	yes	yes	2	1.2958e-05	75.294	1.09	0.287	10	1	1								1	1	1	1					8248200	0	0	0	0	0	0	0	7450600	25258000	11038000	13948000	0	0	0	0	9194	1681	9530	256566;256567;256568;256569;256570;256571;256572;256573;256574;256575;256576	223671;223672;223673;223674;223675;223676;223677;223678	223671			8	8248200	0	0	0	0	0	0	0	16890000	18405000	17080000	13258000	0	0	0	0
IITLAPELDITNEVIPYLSSR	EAIEWLLGNYESIVKIITLAPELDITNEVI	ELDITNEVIPYLSSRGIVASLGHSQANAKE	K	I	I	S	R	G	1	1	1	1	0	0	2	0	0	4	3	0	0	0	2	2	2	0	1	1	0	0	21	0	2356.29	B1WW57	B1WW57	178	198	yes	yes	2;3	2.3402e-22	73.21	1.52	0.5	12	13					1	1	2	3			1	1				1	0	0	0	0	21752000	22296000	25905000	57609000	0	0	2238200	4873500	0	0	0	78296000	9195	1270	9531	256577;256578;256579;256580;256581;256582;256583;256584;256585;256586;256587;256588;256589;256590;256591;256592;256593;256594;256595;256596;256597;256598;256599;256600;256601	223679;223680;223681;223682;223683;223684;223685;223686;223687;223688;223689;223690;223691;223692;223693;223694;223695;223696;223697	223696			19	0	0	0	0	12007000	16107000	14795000	27069000	0	0	3463200	4632400	0	0	0	20950000
IITLCPTVGEDEGVK	GTGIADSIAASNPCRIITLCPTVGEDEGVK	IITLCPTVGEDEGVKAQVSAYCPINKRSQN	R	I	I	V	K	A	0	0	0	1	1	0	2	2	0	2	1	1	0	0	1	0	2	0	0	2	0	0	15	0	1629.83	B1WS97	B1WS97	152	166	yes	yes	2	4.7642e-26	113.63	1.84	0.368	5	26	2	1	2	1		1				1		1	1	2	2	3	11194000	934680	31046000	64088000	0	76779000	0	0	0	29604000	0	21415000	18506000	96281000	112240000	182340000	9196	647	9532	256602;256603;256604;256605;256606;256607;256608;256609;256610;256611;256612;256613;256614;256615;256616;256617;256618;256619;256620;256621;256622;256623;256624;256625;256626;256627;256628;256629;256630;256631;256632	223698;223699;223700;223701;223702;223703;223704;223705;223706;223707;223708;223709;223710;223711;223712;223713;223714;223715;223716;223717;223718;223719;223720;223721;223722;223723;223724;223725	223698			28	8141700	836270	19070000	44570000	0	49030000	0	0	0	12612000	0	11716000	5816500	39413000	31331000	54690000
IITLCQETCR	QLTEAGHLLLSYGEKIITLCQETCRAIEDL	SYGEKIITLCQETCRAIEDLQNLQGGTLIV	K	I	I	C	R	A	0	1	0	0	2	1	1	0	0	2	1	0	0	0	0	0	2	0	0	0	0	0	10	0	1292.62	B1WU68	B1WU68	76	85	yes	yes	2	5.635e-06	98.033	1.84	0.368	5	26	1	1		1		1	1	1			2	1	1	1	2	1	8622300	6485900	0	14684000	0	21004000	17489000	22747000	0	0	15411000	12493000	8039800	19186000	33352000	43586000	9197	961	9533	256633;256634;256635;256636;256637;256638;256639;256640;256641;256642;256643;256644;256645;256646;256647;256648;256649;256650;256651;256652;256653;256654;256655;256656;256657;256658;256659;256660;256661;256662;256663	223726;223727;223728;223729;223730;223731;223732;223733;223734;223735;223736;223737;223738;223739;223740;223741;223742;223743;223744;223745;223746;223747	223736			22	5553500	5559000	0	10212000	0	13413000	9402800	10205000	0	0	22228000	6834600	2527000	7854100	9310300	15356000
IITLRQELEDLREK	TKANVNQEIQQLTEKIITLRQELEDLREKK	KIITLRQELEDLREKKKS____________	K	I	I	E	K	K	0	2	0	1	0	1	3	0	0	2	3	1	0	0	0	0	1	0	0	0	0	0	14	2	1754.99	B1WPA4	B1WPA4	104	117	yes	yes	3;4	0.010371	39.219	1.5	0.5	3	3																	0	0	0	0	0	0	0	0	0	0	0	0	0	0	0	0	9198	166	9534	256664;256665;256666;256667;256668;256669	223748;223749;223750	223748			3	0	0	0	0	0	0	0	0	0	0	0	0	0	0	0	0
IITLVREPISK	LYQEILKNFNSKKWKIITLVREPISKNVSD	KKWKIITLVREPISKNVSDFFENLKNPFFH	K	I	I	S	K	N	0	1	0	0	0	0	1	0	0	3	1	1	0	0	1	1	1	0	0	1	0	0	11	1	1267.79	B1WTM7	B1WTM7	117	127	yes	yes	3	0.0015715	52.391	1	0	1																		0	0	0	0	0	0	0	0	0	0	0	0	0	0	0	0	9199	886	9535	256670	223751	223751			1	0	0	0	0	0	0	0	0	0	0	0	0	0	0	0	0
IITPFIGGGFGSK	QTYAELFGLSKEQVRIITPFIGGGFGSKAF	VRIITPFIGGGFGSKAFPWPHGILCVAVAR	R	I	I	S	K	A	0	0	0	0	0	0	0	4	0	3	0	1	0	2	1	1	1	0	0	0	0	0	13	0	1292.71	B1WZV9	B1WZV9	237	249	yes	yes	2	8.6202e-05	62.303	1.59	0.492	7	10		1					1				1		1	1	2	1	0	3615100	0	0	0	0	2186800	0	0	0	3411900	0	4806000	5533300	29045000	12218000	9200	1877	9536	256671;256672;256673;256674;256675;256676;256677;256678;256679;256680;256681;256682;256683;256684;256685;256686;256687	223752;223753;223754;223755;223756;223757;223758;223759;223760	223754			9	0	3098500	0	0	0	0	1175700	0	0	0	5279400	0	1510600	2265100	10627000	3269200
IITTVLK	ERIIFWYRIKSRERKIITTVLKLYQGNEPI	RIKSRERKIITTVLKLYQGNEPIAAIAKLK	K	I	I	L	K	L	0	0	0	0	0	0	0	0	0	2	1	1	0	0	0	0	2	0	0	1	0	0	7	0	786.521	B1WWT3	B1WWT3	45	51	yes	yes	2	0.039134	41.502	1	0	1																		0	0	0	0	0	0	0	0	0	0	0	0	0	0	0	0	9201	1384	9537	256688	223761	223761			1	0	0	0	0	0	0	0	0	0	0	0	0	0	0	0	0
IIVDAGNGAGGFYAEK	VNHLDNFDQPLKGLKIIVDAGNGAGGFYAE	IVDAGNGAGGFYAEKVLKPLGADTTGSQFL	K	I	I	E	K	V	3	0	1	1	0	0	1	4	0	2	0	1	0	1	0	0	0	0	1	1	0	0	16	0	1580.78	B1WWA2	B1WWA2	199	214	yes	yes	2	2.843e-08	78.908	1.73	0.444	10	27	1	1	1	1	1		1	1	1	1	1	1	3	2	2	2	27641000	23506000	23430000	26319000	42796000	0	0	20277000	22868000	9174000	20248000	28537000	51696000	46402000	71779000	55807000	9202	1289	9538	256689;256690;256691;256692;256693;256694;256695;256696;256697;256698;256699;256700;256701;256702;256703;256704;256705;256706;256707;256708;256709;256710;256711;256712;256713;256714;256715;256716;256717;256718;256719;256720;256721;256722;256723;256724;256725	223762;223763;223764;223765;223766;223767;223768;223769;223770;223771;223772;223773;223774;223775;223776;223777;223778;223779;223780;223781;223782;223783;223784;223785;223786;223787;223788;223789;223790;223791;223792	223778			30	17803000	20147000	13753000	18303000	23623000	0	0	9863800	20918000	6685100	19831000	15612000	20010000	19716000	24009000	16245000
IIVDTYGGYSR	VIGGPQGDAGLTGRKIIVDTYGGYSRHGGG	TGRKIIVDTYGGYSRHGGGAFSGKDPTKVD	K	I	I	S	R	H	0	1	0	1	0	0	0	2	0	2	0	0	0	0	0	1	1	0	2	1	0	0	11	0	1242.62	B1WZM0	B1WZM0	268	278	yes	yes	2	1.611e-22	130.96	1.79	0.409	7	26	1		1	2		1	2	1			1	2	2	2	1	1	77549000	0	99540000	111470000	0	73957000	87426000	86402000	0	0	40149000	61702000	319920000	317290000	142140000	187140000	9203	1837	9539	256726;256727;256728;256729;256730;256731;256732;256733;256734;256735;256736;256737;256738;256739;256740;256741;256742;256743;256744;256745;256746;256747;256748;256749;256750;256751;256752;256753;256754;256755;256756;256757;256758	223793;223794;223795;223796;223797;223798;223799;223800;223801;223802;223803;223804;223805;223806;223807;223808;223809;223810;223811;223812;223813;223814;223815;223816;223817;223818;223819;223820	223804			22	49948000	0	58430000	80074000	0	47228000	47005000	38762000	0	0	39321000	33755000	100550000	133760000	39679000	50072000
IIVGVTSGASTPDK	EKDIETKENWLPDGKIIVGVTSGASTPDKV	KIIVGVTSGASTPDKVVEAVIERIFEEKNA	K	I	I	D	K	V	1	0	0	1	0	0	0	2	0	2	0	1	0	0	1	2	2	0	0	2	0	0	14	0	1343.73	B1WTZ2	B1WTZ2	370	383	yes	yes	2	0.0014161	42.743	1.7	0.458	3	7	1		1										2	1	1	1	9721400	0	17084000	0	0	0	0	0	0	0	0	0	32178000	13057000	21233000	14391000	9204	930	9540	256759;256760;256761;256762;256763;256764;256765;256766;256767;256768	223821;223822;223823;223824;223825;223826;223827;223828;223829	223822			9	6261400	0	10028000	0	0	0	0	0	0	0	0	0	12436000	6062800	9784200	3850600
IIVGVTSGASTPDKVVEAVIER	EKDIETKENWLPDGKIIVGVTSGASTPDKV	GASTPDKVVEAVIERIFEEKNAGVLV____	K	I	I	E	R	I	2	1	0	1	0	0	2	2	0	3	0	1	0	0	1	2	2	0	0	5	0	0	22	1	2239.24	B1WTZ2	B1WTZ2	370	391	yes	yes	3	3.293e-21	64.203	1.67	0.471	2	4														2	1	1	0	0	0	0	0	0	0	0	0	0	0	0	0	29961000	30511000	19744000	9205	930	9541	256769;256770;256771;256772;256773;256774	223830;223831;223832	223832			3	0	0	0	0	0	0	0	0	0	0	0	0	0	13247000	8517200	6955800
IIVIADNCTDK	IPLKSIINQVDFPEKIIVIADNCTDKTAKI	FPEKIIVIADNCTDKTAKIARQYGVTVLER	K	I	I	D	K	T	1	0	1	2	1	0	0	0	0	3	0	1	0	0	0	0	1	0	0	1	0	0	11	0	1260.64	B1X0I1	B1X0I1	78	88	yes	yes	2	0.010462	45.997	1	0	1																		0	0	0	0	0	0	0	0	0	0	0	0	0	0	0	0	9206	1970	9542	256775	223833	223833			1	0	0	0	0	0	0	0	0	0	0	0	0	0	0	0	0
IIVISEK	RSENTPSSAKTSQCRIIVISEKKLSNIDGL	SAKTSQCRIIVISEKKLSNIDGLIENIIKV	R	I	I	E	K	K	0	0	0	0	0	0	1	0	0	3	0	1	0	0	0	1	0	0	0	1	0	0	7	0	800.501	B1WXA4	B1WXA4	289	295	yes	yes	2	0.047603	39.646	1	0	1																1		0	0	0	0	0	0	0	0	0	0	0	0	0	0	286140000	0	9207	1461	9543	256776	223834	223834			1	0	0	0	0	0	0	0	0	0	0	0	0	0	0	131850000	0
IIVLDPVYDAFLER	SAFGYTGQKCSAASRIIVLDPVYDAFLERF	RIIVLDPVYDAFLERFVDATKSLNVGPTDE	R	I	I	E	R	F	1	1	0	2	0	0	1	0	0	2	2	0	0	1	1	0	0	0	1	2	0	0	14	0	1661.9	B1WXV8	B1WXV8	790	803	yes	yes	2;3	1.368e-34	124.42	1.3	0.457	59	25	3	2	1	2	2	2	3	2	2	4	2	2	3	3	4	3	66217000	87718000	5977600	70058000	92188000	108630000	118980000	154950000	5862600	79281000	6641400	25933000	152650000	195550000	254230000	222190000	9208	1561	9544	256777;256778;256779;256780;256781;256782;256783;256784;256785;256786;256787;256788;256789;256790;256791;256792;256793;256794;256795;256796;256797;256798;256799;256800;256801;256802;256803;256804;256805;256806;256807;256808;256809;256810;256811;256812;256813;256814;256815;256816;256817;256818;256819;256820;256821;256822;256823;256824;256825;256826;256827;256828;256829;256830;256831;256832;256833;256834;256835;256836;256837;256838;256839;256840;256841;256842;256843;256844;256845;256846;256847;256848;256849;256850;256851;256852;256853;256854;256855;256856;256857;256858;256859;256860	223835;223836;223837;223838;223839;223840;223841;223842;223843;223844;223845;223846;223847;223848;223849;223850;223851;223852;223853;223854;223855;223856;223857;223858;223859;223860;223861;223862;223863;223864;223865;223866;223867;223868;223869;223870;223871;223872;223873;223874;223875;223876;223877;223878;223879;223880;223881;223882;223883;223884;223885;223886;223887;223888;223889;223890;223891;223892;223893;223894;223895;223896;223897;223898;223899;223900;223901;223902;223903;223904;223905;223906;223907;223908;223909	223879			75	60442000	78482000	5101800	57807000	68994000	78474000	76923000	75380000	9767800	48269000	10277000	24650000	70508000	89621000	106560000	77662000
IIVNITR	DNHKSNVVTGGIGNKIIVNITRFLPREFLL	VTGGIGNKIIVNITRFLPREFLLRAVEKQF	K	I	I	T	R	F	0	1	1	0	0	0	0	0	0	3	0	0	0	0	0	0	1	0	0	1	0	0	7	0	827.523	B1WVK8	B1WVK8	238	244	yes	yes	2	0.0038307	80.462	1.13	0.337	20	3	1	1		1	1		2	1		1	1			1	1		6233100	17203000	0	18225000	12532000	0	15881000	3154600	0	10421000	725850	0	0	18947000	24132000	0	9209	1173	9545	256861;256862;256863;256864;256865;256866;256867;256868;256869;256870;256871;256872;256873;256874;256875;256876;256877;256878;256879;256880;256881;256882;256883	223910;223911;223912;223913;223914;223915;223916;223917;223918;223919;223920;223921;223922;223923;223924;223925	223917			16	6233100	15391000	0	15038000	9379000	0	9547000	1534600	0	7593900	1123100	0	0	8797600	11120000	0
IIVPGQR	MGQPLERLLQRCAVKIIVPGQRGWGTGFFV	LLQRCAVKIIVPGQRGWGTGFFVAPGQILT	K	I	I	Q	R	G	0	1	0	0	0	1	0	1	0	2	0	0	0	0	1	0	0	0	0	1	0	0	7	0	781.481	B1WUM3	B1WUM3	16	22	yes	yes	2	0.061536	36.587	1	0	7		1		1												1		16076000	0	11069000	0	0	0	0	0	0	0	0	0	0	0	2974400	0	9210	1029	9546	256884;256885;256886;256887;256888;256889;256890	223926;223927;223928;223929	223926			4	16076000	0	9447300	0	0	0	0	0	0	0	0	0	0	0	1370600	0
IIVPLDVPTEAAAIALLDR	______________________________	LDVPTEAAAIALLDRLPDVTFWKVGLELFV	K	I	I	D	R	L	4	1	0	2	0	0	1	0	0	3	3	0	0	0	2	0	1	0	0	2	0	0	19	0	1989.15	B1WXD3	B1WXD3	13	31	yes	yes	2;3	3.9998e-37	107.37	1.47	0.499	42	37	3	1	1		2	3	2		3	2	2	4	4	4	4	3	18701000	7369600	4692900	0	23014000	16599000	41876000	0	17692000	17743000	16411000	62100000	78827000	68903000	71837000	67369000	9211	1473	9547	256891;256892;256893;256894;256895;256896;256897;256898;256899;256900;256901;256902;256903;256904;256905;256906;256907;256908;256909;256910;256911;256912;256913;256914;256915;256916;256917;256918;256919;256920;256921;256922;256923;256924;256925;256926;256927;256928;256929;256930;256931;256932;256933;256934;256935;256936;256937;256938;256939;256940;256941;256942;256943;256944;256945;256946;256947;256948;256949;256950;256951;256952;256953;256954;256955;256956;256957;256958;256959;256960;256961;256962;256963;256964;256965;256966;256967;256968;256969	223930;223931;223932;223933;223934;223935;223936;223937;223938;223939;223940;223941;223942;223943;223944;223945;223946;223947;223948;223949;223950;223951;223952;223953;223954;223955;223956;223957;223958;223959;223960;223961;223962;223963;223964;223965;223966;223967;223968;223969;223970;223971;223972;223973;223974;223975;223976;223977;223978;223979;223980;223981;223982;223983;223984;223985;223986;223987;223988;223989;223990;223991;223992;223993;223994;223995;223996;223997;223998;223999;224000;224001	223998			70	17167000	6593600	4005300	0	12703000	10600000	22515000	0	20733000	10018000	17047000	38610000	31522000	30101000	25380000	20378000
IIVPLDVPTEAAAIALLDRLPDVTFWK	______________________________	AIALLDRLPDVTFWKVGLELFVATGPTILK	K	I	I	W	K	V	4	1	0	3	0	0	1	0	0	3	4	1	0	1	3	0	2	1	0	3	0	0	27	1	2975.67	B1WXD3	B1WXD3	13	39	yes	yes	3	3.1701e-12	47.237	1.2	0.4	4	1														1	1		0	0	0	0	0	0	0	0	0	0	0	0	0	6190500	6983800	0	9212	1473	9548	256970;256971;256972;256973;256974	224002;224003;224004	224004			3	0	0	0	0	0	0	0	0	0	0	0	0	0	2874500	3218100	0
IIVVPADTPPEDILK	VKRNILRRLASYGCKIIVVPADTPPEDILK	IIVVPADTPPEDILKYNPDGIFLSNGPGDP	K	I	I	L	K	Y	1	0	0	2	0	0	1	0	0	3	1	1	0	0	3	0	1	0	0	2	0	0	15	0	1618.92	B1WS59	B1WS59	219	233	yes	yes	2;3	2.9343e-21	114.83	1.49	0.5	45	44	2	2	2	2	3	4	2	3	1	2	4	2	3	3	3	4	165030000	108430000	196160000	152240000	314160000	299070000	315500000	313070000	6217900	58054000	59263000	46151000	204630000	194320000	259640000	266530000	9213	629	9549	256975;256976;256977;256978;256979;256980;256981;256982;256983;256984;256985;256986;256987;256988;256989;256990;256991;256992;256993;256994;256995;256996;256997;256998;256999;257000;257001;257002;257003;257004;257005;257006;257007;257008;257009;257010;257011;257012;257013;257014;257015;257016;257017;257018;257019;257020;257021;257022;257023;257024;257025;257026;257027;257028;257029;257030;257031;257032;257033;257034;257035;257036;257037;257038;257039;257040;257041;257042;257043;257044;257045;257046;257047;257048;257049;257050;257051;257052;257053;257054;257055;257056;257057;257058;257059;257060;257061;257062;257063	224005;224006;224007;224008;224009;224010;224011;224012;224013;224014;224015;224016;224017;224018;224019;224020;224021;224022;224023;224024;224025;224026;224027;224028;224029;224030;224031;224032;224033;224034;224035;224036;224037;224038;224039;224040;224041;224042;224043;224044;224045;224046;224047;224048;224049;224050;224051;224052;224053;224054;224055;224056;224057;224058;224059;224060;224061;224062;224063;224064;224065;224066;224067;224068;224069;224070;224071;224072;224073;224074;224075;224076;224077;224078;224079;224080;224081;224082;224083;224084;224085;224086;224087;224088;224089;224090;224091;224092;224093;224094;224095;224096;224097;224098;224099;224100;224101;224102;224103;224104	224055			94	137800000	95708000	151350000	120250000	212160000	205570000	186480000	145830000	5687800	24731000	73288000	25248000	82297000	85719000	101560000	83646000
IIVVPADTPPEDILKYNPDGIFLSNGPGDPSAVTEGVTTVK	VKRNILRRLASYGCKIIVVPADTPPEDILK	PGDPSAVTEGVTTVKALIEQGKPTFGICMG	K	I	I	V	K	A	2	0	2	4	0	0	2	4	0	4	2	2	0	1	6	2	4	0	1	5	0	0	41	1	4235.19	B1WS59	B1WS59	219	259	yes	yes	4	0.00064433	16.797	2	0		1								1									0	0	0	0	0	0	0	35569000	0	0	0	0	0	0	0	0	9214	629	9550	257064	224105	224105			1	0	0	0	0	0	0	0	15957000	0	0	0	0	0	0	0	0
IIVYPIK	______________________________	NQKPCLSKIIVYPIKSLDGVSISLGTLLKS	K	I	I	I	K	S	0	0	0	0	0	0	0	0	0	3	0	1	0	0	1	0	0	0	1	1	0	0	7	0	844.542	B1WZE6	B1WZE6	12	18	yes	yes	2	0.0055766	72.021	1.43	0.495	12	9	1								2	1	1	1	2		1	1	6107200	0	0	0	0	0	0	0	39098000	38768000	19734000	22600000	16994000	0	9499600	8492900	9215	1806	9551	257065;257066;257067;257068;257069;257070;257071;257072;257073;257074;257075;257076;257077;257078;257079;257080;257081;257082;257083;257084;257085	224106;224107;224108;224109;224110;224111;224112;224113;224114;224115;224116;224117;224118;224119	224108			14	3933500	0	0	0	0	0	0	0	44240000	16515000	19327000	12364000	6819800	0	4377400	2992100
