## Supplementary Data for "Proteomic analysis of unicellular cyanobacterium *Crocosphaera subtropica* ATCC 51142 under extended light or dark growth" (part 8 of 31)

### Sheet: Table S1 (continued)
Supplementary Table S1: All the identified peptides (MaxQuant output file)
IIWGGDEGDELK	IDSEGEISVTPSSLKIIWGGDEGDELKEVR	SLKIIWGGDEGDELKEVRCGFEIEKDEHWD	K	I	I	L	K	E	0	0	0	2	0	0	2	3	0	2	1	1	0	0	0	0	0	1	0	0	0	0	12	0	1330.64	B1WU78	B1WU78	76	87	yes	yes	2	2.7475e-06	82.287	1.3	0.458	21	9	1	1	1	1	1	1	1		1	2		2	1				27810000	30689000	30689000	31924000	9287200	8657800	23059000	0	14521000	38556000	0	38161000	45012000	0	0	0	9216	965	9552	257086;257087;257088;257089;257090;257091;257092;257093;257094;257095;257096;257097;257098;257099;257100;257101;257102;257103;257104;257105;257106;257107;257108;257109;257110;257111;257112;257113;257114;257115	224120;224121;224122;224123;224124;224125;224126;224127;224128;224129;224130;224131;224132;224133;224134;224135;224136;224137;224138;224139;224140;224141;224142	224124			21	27810000	27458000	26193000	26342000	6950600	6254300	14908000	0	13283000	21034000	0	26268000	22275000	0	0	0
IIWGGDEGDELKEVR	IDSEGEISVTPSSLKIIWGGDEGDELKEVR	IIWGGDEGDELKEVRCGFEIEKDEHWDRFM	K	I	I	V	R	C	0	1	0	2	0	0	3	3	0	2	1	1	0	0	0	0	0	1	0	1	0	0	15	1	1714.85	B1WU78	B1WU78	76	90	yes	yes	2;3	1.2958e-64	127.71	1.49	0.5	29	28	1	1		1		1	1	2	2	2		1	2	3	5	4	40516000	33353000	0	9702900	0	15272000	13928000	159120000	7925900	274410000	0	113490000	63051000	99326000	354370000	371090000	9217	965	9553	257116;257117;257118;257119;257120;257121;257122;257123;257124;257125;257126;257127;257128;257129;257130;257131;257132;257133;257134;257135;257136;257137;257138;257139;257140;257141;257142;257143;257144;257145;257146;257147;257148;257149;257150;257151;257152;257153;257154;257155;257156;257157;257158;257159;257160;257161;257162;257163;257164;257165;257166;257167;257168;257169;257170;257171;257172	224143;224144;224145;224146;224147;224148;224149;224150;224151;224152;224153;224154;224155;224156;224157;224158;224159;224160;224161;224162;224163;224164;224165;224166;224167;224168;224169;224170;224171;224172;224173;224174;224175;224176;224177;224178;224179;224180;224181;224182;224183;224184	224159			41	40516000	28586000	0	6747800	0	11032000	9004800	76320000	7250100	126930000	0	62086000	26688000	43958000	115030000	114050000
IIWQQGQGLLIPTTAVSR	GNNRSLLNRQFIQARIIWQQGQGLLIPTTA	QQGQGLLIPTTAVSRLGGQTFVFVAQANDS	R	I	I	S	R	L	1	1	0	0	0	3	0	2	0	3	2	0	0	0	1	1	2	1	0	1	0	0	18	0	1980.12	B1WNC2	B1WNC2	421	438	yes	yes	2	0.071125	20.663	1	0	1																		0	0	0	0	0	0	0	0	0	0	0	0	0	0	0	0	9218	25	9554	257173	224185	224185			1	0	0	0	0	0	0	0	0	0	0	0	0	0	0	0	0
IIYENLQAAMLNEK	EVLVPPQDNINQLQKIIYENLQAAMLNEKT	KIIYENLQAAMLNEKTVEQALQDAAEAWNN	K	I	I	E	K	T	2	0	2	0	0	1	2	0	0	2	2	1	1	0	0	0	0	0	1	0	0	0	14	0	1648.85	B1WZ02	B1WZ02	399	412	yes	yes	2;3	2.5543e-19	103.22	1	0	18		1	1		2								1	1	1	1	1	26784000	11794000	0	43206000	0	0	0	0	0	0	0	7012100	23850000	17582000	13426000	38267000	9219	1743	9555	257174;257175;257176;257177;257178;257179;257180;257181;257182;257183;257184;257185;257186;257187;257188;257189;257190;257191	224186;224187;224188;224189;224190;224191;224192;224193;224194;224195;224196;224197;224198;224199	224194			14	26784000	10552000	0	35651000	0	0	0	0	0	0	0	6665100	11803000	8164100	6186800	13482000
IIYLGLPLFSSDEIK	RTPPPDLESLLLKERIIYLGLPLFSSDEIK	IIYLGLPLFSSDEIKQQVGIDVTQLIIAQL	R	I	I	I	K	Q	0	0	0	1	0	0	1	1	0	3	3	1	0	1	1	2	0	0	1	0	0	0	15	0	1706.95	B1X0H1	B1X0H1	32	46	yes	yes	2;3	3.5113e-41	119.76	1.35	0.476	47	25	3	3	2	2	2	2	2	3		3	2	2	2	3	3	3	136520000	77223000	70365000	76654000	86721000	98716000	106210000	120920000	0	126850000	59307000	17590000	170250000	250150000	233140000	265690000	9220	1965	9556	257192;257193;257194;257195;257196;257197;257198;257199;257200;257201;257202;257203;257204;257205;257206;257207;257208;257209;257210;257211;257212;257213;257214;257215;257216;257217;257218;257219;257220;257221;257222;257223;257224;257225;257226;257227;257228;257229;257230;257231;257232;257233;257234;257235;257236;257237;257238;257239;257240;257241;257242;257243;257244;257245;257246;257247;257248;257249;257250;257251;257252;257253;257254;257255;257256;257257;257258;257259;257260;257261;257262;257263	224200;224201;224202;224203;224204;224205;224206;224207;224208;224209;224210;224211;224212;224213;224214;224215;224216;224217;224218;224219;224220;224221;224222;224223;224224;224225;224226;224227;224228;224229;224230;224231;224232;224233;224234;224235;224236;224237;224238;224239;224240;224241;224242;224243;224244;224245;224246;224247;224248;224249;224250;224251;224252;224253;224254;224255;224256	224235			54	136520000	68626000	60055000	63249000	51553000	66779000	63600000	57624000	0	89680000	91769000	15617000	69772000	111700000	75811000	84039000
IIYQNLELYR	ANIAPHLVGLEITERIIYQNLELYRQSLDW	EITERIIYQNLELYRQSLDWLKKMSVRLKV	R	I	I	Y	R	Q	0	1	1	0	0	1	1	0	0	2	2	0	0	0	0	0	0	0	2	0	0	0	10	0	1323.72	B1WVK7	B1WVK7	510	519	yes	yes	2	8.2873e-22	99.802	1	0	8										1	1	1						0	0	0	0	0	0	0	0	1764200	6115400	3144700	0	0	0	0	0	9221	1172	9557	257264;257265;257266;257267;257268;257269;257270;257271	224257;224258;224259;224260;224261;224262	224260			6	0	0	0	0	0	0	0	0	3999300	4456300	4865900	0	0	0	0	0
IIYVNKLDR	SETNWRYANDSKVARIIYVNKLDRTGADFF	DSKVARIIYVNKLDRTGADFFSVVKQVEEI	R	I	I	D	R	T	0	1	1	1	0	0	0	0	0	2	1	1	0	0	0	0	0	0	1	1	0	0	9	1	1132.66	B1X1H2	B1X1H2	138	146	yes	yes	2;3	3.1486e-06	131.06	1.51	0.5	25	26	2	2		1		1	2	1	2	2	1	2	2	1		3	33961000	90659000	0	14420000	0	23185000	61577000	134520000	148950000	130470000	154310000	137960000	30355000	25642000	0	220290000	9222	2141	9558	257272;257273;257274;257275;257276;257277;257278;257279;257280;257281;257282;257283;257284;257285;257286;257287;257288;257289;257290;257291;257292;257293;257294;257295;257296;257297;257298;257299;257300;257301;257302;257303;257304;257305;257306;257307;257308;257309;257310;257311;257312;257313;257314;257315;257316;257317;257318;257319;257320;257321;257322	224263;224264;224265;224266;224267;224268;224269;224270;224271;224272;224273;224274;224275;224276;224277;224278;224279;224280;224281;224282;224283;224284;224285;224286;224287;224288;224289;224290;224291;224292;224293;224294;224295;224296;224297;224298;224299;224300	224292			37	26620000	78333000	0	10028000	0	14806000	39809000	65439000	151720000	78793000	151130000	81867000	11701000	10497000	0	70110000
IIYVTDAGQSNHFAQVFQVAK	LAALKYRIQEDKAKRIIYVTDAGQSNHFAQ	AGQSNHFAQVFQVAKKANFLPDTVDVTHVP	R	I	I	A	K	K	3	0	1	1	0	3	0	1	1	2	0	1	0	2	0	1	1	0	1	3	0	0	21	0	2335.2	B1X0N5	B1X0N5	337	357	yes	yes	3	0.00052452	33.667	1.65	0.478	6	11					1			1				1	1	1	2	2	0	0	0	0	20374000	0	0	10806000	0	0	0	2874000	33862000	11162000	37012000	82879000	9223	1994	9559	257323;257324;257325;257326;257327;257328;257329;257330;257331;257332;257333;257334;257335;257336;257337;257338;257339	224301;224302;224303;224304;224305;224306;224307;224308;224309;224310	224302			10	0	0	0	0	11246000	0	0	5256700	0	0	0	2731800	10643000	5182700	11864000	24116000
IIYYVGR	DYLAFRRQFALDHEKIIYYVGRMTREKGVS	QFALDHEKIIYYVGRMTREKGVSILLQAAA	K	I	I	G	R	M	0	1	0	0	0	0	0	1	0	2	0	0	0	0	0	0	0	0	2	1	0	0	7	0	882.496	B1WTQ4	B1WTQ4	211	217	yes	yes	2	0.017424	56.51	2	0		8					1	1	1	1		1	1	1					0	0	0	0	9998400	8770900	8810300	8561200	0	6260700	1116600	9057800	0	0	0	0	9224	899	9560	257340;257341;257342;257343;257344;257345;257346;257347	224311;224312;224313;224314	224313			4	0	0	0	0	5519000	5601000	4736900	3840800	0	2667100	1093500	4955300	0	0	0	0
IKADETMNR	PIEPPGGYEPETRQKIKADETMNRIFSHPG	PETRQKIKADETMNRIFSHPGVLGYTKYRW	K	I	K	N	R	I	1	1	1	1	0	0	1	0	0	1	0	1	1	0	0	0	1	0	0	0	0	0	9	1	1076.53	B1WW01	B1WW01	622	630	yes	yes	3	0.014776	37.191	1.5	0.5	1	1																	0	0	0	0	0	0	0	0	0	0	0	0	0	0	0	0	9225	1240	9561	257348;257349	224315	224315			1	0	0	0	0	0	0	0	0	0	0	0	0	0	0	0	0
IKADVPLSEMFGYIGDLR	RGMIKSQNSTPMGARIKADVPLSEMFGYIG	DVPLSEMFGYIGDLRTMTSGRGQFSMEFSH	R	I	K	L	R	T	1	1	0	2	0	0	1	2	0	2	2	1	1	1	1	1	0	0	1	1	0	0	18	1	2023.04	B1X1H2	B1X1H2	650	667	yes	yes	2;3	9.7445e-23	78.021	1.49	0.5	32	31		1		1	2	2	4	4			2	1	3	3	3	3	0	4023400	0	15669000	122950000	70558000	81118000	119790000	0	0	14701000	16976000	86835000	148830000	314870000	328720000	9226	2141	9562;9563	257350;257351;257352;257353;257354;257355;257356;257357;257358;257359;257360;257361;257362;257363;257364;257365;257366;257367;257368;257369;257370;257371;257372;257373;257374;257375;257376;257377;257378;257379;257380;257381;257382;257383;257384;257385;257386;257387;257388;257389;257390;257391;257392;257393;257394;257395;257396;257397;257398;257399;257400;257401;257402;257403;257404;257405;257406;257407;257408;257409;257410;257411;257412	224316;224317;224318;224319;224320;224321;224322;224323;224324;224325;224326;224327;224328;224329;224330;224331;224332;224333;224334;224335;224336;224337;224338;224339;224340;224341;224342;224343;224344;224345;224346;224347;224348;224349;224350;224351;224352;224353;224354;224355;224356;224357;224358;224359;224360;224361;224362;224363;224364	224359	846		49	0	3448400	0	12929000	76741000	47968000	48742000	56623000	0	0	17468000	9287000	35079000	66105000	105570000	100410000
IKAEEAYTALEK	______________________________	SDRIKAEEAYTALEKGGVPTSQISILGKGY	R	I	K	E	K	G	3	0	0	0	0	0	3	0	0	1	1	2	0	0	0	0	1	0	1	0	0	0	12	1	1364.72	B1WVU7	B1WVU7	12	23	yes	yes	2;3	4.7269e-07	113.69	1.23	0.422	43	13	3	1					1	2	2	2	3	3	2	3	2	1	141700000	94389000	0	0	0	0	34849000	68555000	27510000	191930000	57638000	93905000	65487000	150740000	139060000	108400000	9227	1216	9564	257413;257414;257415;257416;257417;257418;257419;257420;257421;257422;257423;257424;257425;257426;257427;257428;257429;257430;257431;257432;257433;257434;257435;257436;257437;257438;257439;257440;257441;257442;257443;257444;257445;257446;257447;257448;257449;257450;257451;257452;257453;257454;257455;257456;257457;257458;257459;257460;257461;257462;257463;257464;257465;257466;257467;257468	224365;224366;224367;224368;224369;224370;224371;224372;224373;224374;224375;224376;224377;224378;224379;224380;224381;224382;224383;224384;224385;224386;224387;224388;224389;224390;224391;224392;224393;224394	224391			29	136170000	84450000	0	0	0	0	22530000	33349000	56091000	139860000	88096000	86385000	31947000	69861000	64079000	38190000
IKAFVTGGAAR	ADAEARYLSPGELDRIKAFVTGGAARLRIA	ELDRIKAFVTGGAARLRIAETLTGSRETIV	R	I	K	A	R	L	3	1	0	0	0	0	0	2	0	1	0	1	0	1	0	0	1	0	0	1	0	0	11	1	1089.63	B1WV59	B1WV59	26	36	yes	yes	2;3	1.5527e-15	114.89	1.61	0.488	88	137	4	4	2	3	6	9	8	11	7	14	16	6	4	9	6	5	1128100000	402650000	59676000	86001000	1026700000	990820000	756080000	4137200000	2155900000	6415900000	1848100000	862430000	439080000	1479900000	2195600000	2354700000	9228	1096	9565	257469;257470;257471;257472;257473;257474;257475;257476;257477;257478;257479;257480;257481;257482;257483;257484;257485;257486;257487;257488;257489;257490;257491;257492;257493;257494;257495;257496;257497;257498;257499;257500;257501;257502;257503;257504;257505;257506;257507;257508;257509;257510;257511;257512;257513;257514;257515;257516;257517;257518;257519;257520;257521;257522;257523;257524;257525;257526;257527;257528;257529;257530;257531;257532;257533;257534;257535;257536;257537;257538;257539;257540;257541;257542;257543;257544;257545;257546;257547;257548;257549;257550;257551;257552;257553;257554;257555;257556;257557;257558;257559;257560;257561;257562;257563;257564;257565;257566;257567;257568;257569;257570;257571;257572;257573;257574;257575;257576;257577;257578;257579;257580;257581;257582;257583;257584;257585;257586;257587;257588;257589;257590;257591;257592;257593;257594;257595;257596;257597;257598;257599;257600;257601;257602;257603;257604;257605;257606;257607;257608;257609;257610;257611;257612;257613;257614;257615;257616;257617;257618;257619;257620;257621;257622;257623;257624;257625;257626;257627;257628;257629;257630;257631;257632;257633;257634;257635;257636;257637;257638;257639;257640;257641;257642;257643;257644;257645;257646;257647;257648;257649;257650;257651;257652;257653;257654;257655;257656;257657;257658;257659;257660;257661;257662;257663;257664;257665;257666;257667;257668;257669;257670;257671;257672;257673;257674;257675;257676;257677;257678;257679;257680;257681;257682;257683;257684;257685;257686;257687;257688;257689;257690;257691;257692;257693	224395;224396;224397;224398;224399;224400;224401;224402;224403;224404;224405;224406;224407;224408;224409;224410;224411;224412;224413;224414;224415;224416;224417;224418;224419;224420;224421;224422;224423;224424;224425;224426;224427;224428;224429;224430;224431;224432;224433;224434;224435;224436;224437;224438;224439;224440;224441;224442;224443;224444;224445;224446;224447;224448;224449;224450;224451;224452;224453;224454;224455;224456;224457;224458;224459;224460;224461;224462;224463;224464;224465;224466;224467;224468;224469;224470;224471;224472;224473;224474;224475;224476;224477;224478;224479;224480;224481;224482;224483;224484;224485;224486;224487;224488;224489;224490;224491;224492;224493;224494;224495;224496;224497;224498;224499;224500;224501;224502;224503;224504;224505;224506;224507;224508;224509;224510;224511;224512;224513;224514;224515;224516;224517;224518;224519;224520;224521;224522;224523;224524;224525;224526;224527;224528;224529;224530;224531;224532;224533;224534;224535;224536;224537;224538;224539;224540;224541;224542;224543;224544;224545;224546;224547;224548;224549;224550;224551;224552;224553;224554;224555;224556;224557;224558;224559;224560;224561;224562;224563;224564;224565;224566;224567;224568;224569;224570;224571	224464			164	752040000	348680000	35030000	64748000	566710000	639610000	430760000	1904300000	1974900000	3092800000	1946600000	506750000	170490000	657510000	762320000	710850000
IKAMAADAGVEDTSFVDEPFDHMSR	PIAPTVRGIQIMKEKIKAMAADAGVEDTSF	EDTSFVDEPFDHMSREFSEISV________	K	I	K	S	R	E	4	1	0	4	0	0	2	1	1	1	0	1	2	2	1	2	1	0	0	2	0	0	25	1	2738.23	B1X0K5	B1X0K5	138	162	yes	yes	4	7.7668e-09	45.126	1.2	0.4	4	1														2	2		0	0	0	0	0	0	0	0	0	0	0	0	0	14394000	69497000	0	9229	1976	9566;9567	257694;257695;257696;257697;257698	224572;224573	224573	769;770		2	0	0	0	0	0	0	0	0	0	0	0	0	0	6683500	26829000	0
IKASQENPTPDSVQASVEK	IRLAKEAIDHQVLDRIKASQENPTPDSVQA	QENPTPDSVQASVEK_______________	R	I	K	E	K	-	2	0	1	1	0	2	2	0	0	1	0	2	0	0	2	3	1	0	0	2	0	0	19	1	2027.02	B1WXU8	B1WXU8	328	346	yes	yes	3	0.073047	8.2879	1	0	1									1									0	0	0	0	0	0	0	9937100	0	0	0	0	0	0	0	0	9230	1554	9568	257699	224574	224574			1	0	0	0	0	0	0	0	4834100	0	0	0	0	0	0	0	0
IKDDDVVEHFLTCCDHDQVLFFSDR	FEAQQRATRGKAAAKIKDDDVVEHFLTCCD	LTCCDHDQVLFFSDRGVVYAVNAYQIPSSS	K	I	K	D	R	G	0	1	0	6	2	1	1	0	2	1	2	1	0	3	0	1	1	0	0	3	0	0	25	1	3109.39	B1WTN4	B1WTN4	542	566	yes	yes	4;5	0.00016349	32.491	1.71	0.452	2	5						1		1								1	0	0	0	0	0	23127000	0	38282000	0	0	0	0	0	0	0	29305000	9231	892	9569	257700;257701;257702;257703;257704;257705;257706	224575;224576;224577;224578;224579	224576			5	0	0	0	0	0	14769000	0	17175000	0	0	0	0	0	0	0	10324000
IKDEFLAILSHELR	EREQAAREDAEQANRIKDEFLAILSHELRS	RIKDEFLAILSHELRSPLNPILGWSTLLQT	R	I	K	L	R	S	1	1	0	1	0	0	2	0	1	2	3	1	0	1	0	1	0	0	0	0	0	0	14	1	1682.94	B1WUT4	B1WUT4	484	497	yes	yes	3;4	1.1434e-117	180.11	1.36	0.479	18	10	2				1			3						3	2	5	73838000	0	0	0	14277000	0	0	47391000	0	0	0	0	0	217700000	67514000	206830000	9232	1055	9570	257707;257708;257709;257710;257711;257712;257713;257714;257715;257716;257717;257718;257719;257720;257721;257722;257723;257724;257725;257726;257727;257728;257729;257730;257731;257732;257733;257734	224580;224581;224582;224583;224584;224585;224586;224587;224588;224589;224590;224591;224592;224593;224594;224595;224596;224597;224598;224599;224600;224601;224602;224603;224604;224605	224590			24	73838000	0	0	0	7880900	0	0	22572000	0	0	0	0	0	100600000	19833000	66998000
IKDFFEIIIITR	RYFGEEGIVPFEPARIKDFFEIIIITREQI	PARIKDFFEIIIITREQIPPEQ________	R	I	K	T	R	E	0	1	0	1	0	0	1	0	0	5	0	1	0	2	0	0	1	0	0	0	0	0	12	1	1506.88	B1X123	B1X123	297	308	yes	yes	2	0.066578	36.525	1	0	2									1									0	0	0	0	0	0	0	2700000	0	0	0	0	0	0	0	0	9233	2065	9571	257735;257736	224606	224606			1	0	0	0	0	0	0	0	1313400	0	0	0	0	0	0	0	0
IKDFLIVSR	REVCHNLKIALEAEKIKDFLIVSRSDSTLR	ALEAEKIKDFLIVSRSDSTLRGHYPIETDV	K	I	K	S	R	S	0	1	0	1	0	0	0	0	0	2	1	1	0	1	0	1	0	0	0	1	0	0	9	1	1089.65	B1WXF6	B1WXF6	97	105	yes	yes	2;3	0.0039473	65.305	1.72	0.448	5	13		1						1					1	1	3	1	0	8974000	0	0	0	0	0	7133500	0	0	0	0	19416000	14852000	37370000	16335000	9234	1484	9572	257737;257738;257739;257740;257741;257742;257743;257744;257745;257746;257747;257748;257749;257750;257751;257752;257753;257754	224607;224608;224609;224610;224611;224612;224613;224614;224615;224616	224611			10	0	7691500	0	0	0	0	0	3200300	0	0	0	0	6102600	6079700	14044000	4370700
IKDLAGLDFSR	______________________________	RNGKIKDLAGLDFSRMDLSGADLTGANLSG	K	I	K	S	R	M	1	1	0	2	0	0	0	1	0	1	2	1	0	1	0	1	0	0	0	0	0	0	11	1	1233.67	B1WXS0	B1WXS0	15	25	yes	yes	3	0.0040961	44.612	1.67	0.471	3	6					1	1	1		1	1		1					0	0	0	0	9729000	3204700	3526100	0	6629700	28285000	0	27911000	0	0	0	0	9235	1539	9573	257755;257756;257757;257758;257759;257760;257761;257762;257763	224617;224618;224619;224620	224617			4	0	0	0	0	7281200	2315000	2279600	0	6064400	12049000	0	15269000	0	0	0	0
IKDLEGNVNPDTVTLEEVESNIVR	LKQVANVEIVGYVKRIKDLEGNVNPDTVTL	PDTVTLEEVESNIVRCPDADMAEKMIDLID	R	I	K	V	R	C	0	1	3	2	0	0	4	1	0	2	2	1	0	0	1	1	2	0	0	4	0	0	24	1	2682.37	B1WRV7	B1WRV7	159	182	yes	yes	3	4.9292e-12	51.234	2	0		7									1	1		1					0	0	0	0	0	0	0	0	9631700	55347000	0	17863000	0	0	0	0	9236	583	9574	257764;257765;257766;257767;257768;257769;257770	224621;224622;224623;224624;224625;224626	224622			6	0	0	0	0	0	0	0	0	8810500	23578000	0	9772600	0	0	0	0
IKDTGTVRDQFHHVIDIAPTLLEVAGITEPR	FGGTRNATVISWPAKIKDTGTVRDQFHHVI	IAPTLLEVAGITEPRFYNGIPQKPIEGVSM	K	I	K	P	R	F	2	2	0	3	0	1	2	2	2	4	2	1	0	1	2	0	4	0	0	3	0	0	31	2	3440.84	B1WP27	B1WP27	456	486	yes	yes	4;5	2.4517e-132	100.41	1.46	0.499	7	6								3						2	2	2	0	0	0	0	0	0	0	109430000	0	0	0	0	0	28871000	22913000	23149000	9237	129	9575	257771;257772;257773;257774;257775;257776;257777;257778;257779;257780;257781;257782;257783	224627;224628;224629;224630;224631;224632;224633;224634;224635	224628			9	0	0	0	0	0	0	0	49229000	0	0	0	0	0	13405000	8965400	7165800
IKDWVALNASAIQR	LIYQQVIIDGNVCLKIKDWVALNASAIQRL	KIKDWVALNASAIQRLWTLIADHRSQVSQC	K	I	K	Q	R	L	3	1	1	1	0	1	0	0	0	2	1	1	0	0	0	1	0	1	0	1	0	0	14	1	1583.88	B1WQC6	B1WQC6	230	243	yes	yes	3	0.00039323	49.31	2	0		4								1					1	1	1		0	0	0	0	0	0	0	13861000	0	0	0	0	17520000	13726000	32119000	0	9238	312	9576	257784;257785;257786;257787	224636;224637;224638;224639	224639			4	0	0	0	0	0	0	0	6218600	0	0	0	0	5506500	5619000	8966200	0
IKDYYGELNPGDCWVSESCFIPEDGHIILK	SQLIYPRGYLELRERIKDYYGELNPGDCWV	SESCFIPEDGHIILKAMLEDAAKKGRGQLN	R	I	K	L	K	A	0	0	1	3	2	0	3	3	1	4	2	2	0	1	2	2	0	1	2	1	0	0	30	1	3553.65	B1WZH8	B1WZH8	109	138	yes	yes	3	0.048778	11.686	1	0	2																	1	0	0	0	0	0	0	0	0	0	0	0	0	0	0	0	9177700	9239	1817	9577	257788;257789	224640	224640			1	0	0	0	0	0	0	0	0	0	0	0	0	0	0	0	3233300
IKEEGDGLEFALK	SGIGFKDCFVPDSMRIKEEGDGLEFALKGF	MRIKEEGDGLEFALKGFQVTRTFCAAFSLG	R	I	K	L	K	G	1	0	0	1	0	0	3	2	0	1	2	2	0	1	0	0	0	0	0	0	0	0	13	1	1447.76	B1WQU5	B1WQU5	230	242	yes	yes	2;3	2.4873e-30	131.17	1.74	0.44	15	42	4	3		1		1	1	2	2	3		2	1	2	2	2	31378000	28618000	0	17317000	0	2447400	46431000	61909000	35333000	139350000	0	160160000	140560000	72838000	118100000	77289000	9240	407	9578	257790;257791;257792;257793;257794;257795;257796;257797;257798;257799;257800;257801;257802;257803;257804;257805;257806;257807;257808;257809;257810;257811;257812;257813;257814;257815;257816;257817;257818;257819;257820;257821;257822;257823;257824;257825;257826;257827;257828;257829;257830;257831;257832;257833;257834;257835;257836;257837;257838;257839;257840;257841;257842;257843;257844;257845;257846	224641;224642;224643;224644;224645;224646;224647;224648;224649;224650;224651;224652;224653;224654;224655;224656;224657;224658;224659;224660;224661;224662;224663;224664;224665;224666;224667;224668;224669;224670;224671;224672;224673;224674;224675;224676;224677;224678;224679;224680;224681	224670			41	22841000	24751000	0	12043000	0	1768000	24964000	28267000	36609000	62614000	0	87619000	44180000	30980000	36171000	21829000
IKEHLEQYWESEASSHDILEEAILK	GHAGGQEASLIATQRIKEHLEQYWESEASS	SEASSHDILEEAILKANEGILEDQQNHPER	R	I	K	L	K	A	2	0	0	1	0	1	6	0	2	3	3	2	0	0	0	3	0	1	1	0	0	0	25	1	2996.48	B1X126	B1X126	55	79	yes	yes	4	2.1105e-85	102.78	1.59	0.492	14	20		1	1	2	1	1	1	2					3	4	5	4	0	722060	21634000	4049900	44640000	22888000	41179000	66063000	0	0	0	0	246440000	61587000	131950000	156690000	9241	2068	9579	257847;257848;257849;257850;257851;257852;257853;257854;257855;257856;257857;257858;257859;257860;257861;257862;257863;257864;257865;257866;257867;257868;257869;257870;257871;257872;257873;257874;257875;257876;257877;257878;257879;257880	224682;224683;224684;224685;224686;224687;224688;224689;224690;224691;224692;224693;224694;224695;224696;224697;224698;224699	224689			18	0	618870	12699000	2816400	24641000	14616000	22140000	29638000	0	0	0	0	88531000	25304000	52244000	49162000
IKELKEQGVNYR	CGGYNSYVIRRAEQRIKELKEQGVNYRLVT	EQRIKELKEQGVNYRLVTIGRKATQYFSRR	R	I	K	Y	R	L	0	1	1	0	0	1	2	1	0	1	1	2	0	0	0	0	0	0	1	1	0	0	12	2	1475.81	B1WUI3	B1WUI3	105	116	yes	yes	3;4	1.4285e-26	131.43	1.47	0.499	26	23								4	3	3	2	4			1	2	0	0	0	0	0	0	0	193770000	42155000	101170000	22373000	75063000	0	0	19431000	41023000	9242	1009	9580	257881;257882;257883;257884;257885;257886;257887;257888;257889;257890;257891;257892;257893;257894;257895;257896;257897;257898;257899;257900;257901;257902;257903;257904;257905;257906;257907;257908;257909;257910;257911;257912;257913;257914;257915;257916;257917;257918;257919;257920;257921;257922;257923;257924;257925;257926;257927;257928;257929	224700;224701;224702;224703;224704;224705;224706;224707;224708;224709;224710;224711;224712;224713;224714;224715;224716;224717;224718;224719;224720;224721;224722;224723;224724;224725;224726;224727;224728;224729;224730;224731;224732;224733;224734;224735;224736	224706			37	0	0	0	0	0	0	0	92326000	44139000	52403000	21912000	49398000	0	0	8953700	13485000
IKELLEEYNPVAGTFYDHK	DVLFQADEGVDIPKKIKELLEEYNPVAGTF	LEEYNPVAGTFYDHKSWCFIPLNRTDEELN	K	I	K	H	K	S	1	0	1	1	0	0	3	1	1	1	2	2	0	1	1	0	1	0	2	1	0	0	19	1	2265.13	B1X1A7	B1X1A7	95	113	yes	yes	3;4	0.00034819	35.133	1	0	6															1	2		0	0	0	0	0	0	0	0	0	0	0	0	0	45033000	72761000	0	9243	2111	9581	257930;257931;257932;257933;257934;257935	224737;224738;224739;224740;224741	224740			5	0	0	0	0	0	0	0	0	0	0	0	0	0	20910000	33528000	0
IKELQEAFQK	MTQDKGKGFGFGLGKIKELQEAFQKAQQVQ	FGLGKIKELQEAFQKAQQVQAGAQQLQQEL	K	I	K	Q	K	A	1	0	0	0	0	2	2	0	0	1	1	2	0	1	0	0	0	0	0	0	0	0	10	1	1232.68	B1WTL2	B1WTL2	16	25	yes	yes	2;3	1.2671e-07	122.13	1.27	0.444	19	7	1		1							3	1	1	1		3	1	9224100	0	6370700	0	0	0	0	0	0	134600000	23397000	75412000	13998000	0	99401000	74225000	9244	878	9582	257936;257937;257938;257939;257940;257941;257942;257943;257944;257945;257946;257947;257948;257949;257950;257951;257952;257953;257954;257955;257956;257957;257958;257959;257960;257961	224742;224743;224744;224745;224746;224747;224748;224749;224750;224751;224752;224753;224754;224755;224756;224757	224742			15	9224100	0	5437300	0	0	0	0	0	0	87554000	22915000	71681000	6927100	0	41703000	26150000
IKEPAQPIYLSNLPYWIYK	______________________________	AQPIYLSNLPYWIYKTIIWDQKKYQTKKRN	K	I	K	Y	K	T	1	0	1	0	0	1	1	0	0	3	2	2	0	0	3	1	0	1	3	0	0	0	19	1	2335.26	B1WVB0	B1WVB0	10	28	yes	yes	3	0.0077677	22.435	1	0	2																	1	0	0	0	0	0	0	0	0	0	0	0	0	0	0	0	20628000	9245	1119	9583	257962;257963	224758;224759	224758			2	0	0	0	0	0	0	0	0	0	0	0	0	0	0	0	7267300
IKEQLQHGQFR	RCAQDIYIIGDNLCKIKEQLQHGQFRTWLK	NLCKIKEQLQHGQFRTWLKAEFDWSVSAAN	K	I	K	F	R	T	0	1	0	0	0	3	1	1	1	1	1	1	0	1	0	0	0	0	0	0	0	0	11	1	1382.74	B1WTA5	B1WTA5	59	69	yes	yes	3	0.00075084	46.706	1.67	0.471	2	4		1							2	1	1						0	5765900	0	0	0	0	0	0	7671800	11961000	2013000	0	0	0	0	0	9246	836	9584	257964;257965;257966;257967;257968;257969	224760;224761;224762;224763	224762			4	0	4941800	0	0	0	0	0	0	8962600	8716200	1971500	0	0	0	0	0
IKEWYEK	KVRALEESNYELEGKIKEWYEKHGNSHQGE	SNYELEGKIKEWYEKHGNSHQGEPRDYSKY	K	I	K	E	K	H	0	0	0	0	0	0	2	0	0	1	0	2	0	0	0	0	0	1	1	0	0	0	7	1	994.512	CON__P13645	CON__P13645	178	184	no	no	2	0.006145	100.45	1.12	0.331	7	1	1												1				2770100	0	0	0	0	0	0	0	0	0	0	0	22697000	0	0	0	9247	2302	9585	257970;257971;257972;257973;257974;257975;257976;257977	224764;224765;224766;224767;224768	224766			5	2770100	0	0	0	0	0	0	0	0	0	0	0	11232000	0	0	0
IKFDIILTSPLLR	KEKTQKVAQRLKEVKIKFDIILTSPLLRAH	VKIKFDIILTSPLLRAHQTATILQNAGLTD	K	I	K	L	R	A	0	1	0	1	0	0	0	0	0	3	3	1	0	1	1	1	1	0	0	0	0	0	13	1	1527.94	B1WX85	B1WX85	46	58	yes	yes	3	0.0012496	45.79	1	0	1																		0	0	0	0	0	0	0	0	0	0	0	0	0	0	0	0	9248	1459	9586	257978	224769	224769			1	0	0	0	0	0	0	0	0	0	0	0	0	0	0	0	0
IKFEMEQNLR	LLDIDNTRMTLDDFRIKFEMEQNLRQGVDA	LDDFRIKFEMEQNLRQGVDADINGLRQVLD	R	I	K	L	R	Q	0	1	1	0	0	1	2	0	0	1	1	1	1	1	0	0	0	0	0	0	0	0	10	1	1306.67	CON__P35527	CON__P35527	241	250	yes	yes	2;3	1.0717e-16	130.98	1.36	0.48	83	47	4	4	2	4	1	2	4	6	5	1	6	4	9	5	5	3	79132000	108150000	105480000	164880000	6280100	15870000	49036000	123040000	87708000	101590000	147330000	84520000	312380000	146240000	87116000	78544000	9249	2307	9587;9588	257979;257980;257981;257982;257983;257984;257985;257986;257987;257988;257989;257990;257991;257992;257993;257994;257995;257996;257997;257998;257999;258000;258001;258002;258003;258004;258005;258006;258007;258008;258009;258010;258011;258012;258013;258014;258015;258016;258017;258018;258019;258020;258021;258022;258023;258024;258025;258026;258027;258028;258029;258030;258031;258032;258033;258034;258035;258036;258037;258038;258039;258040;258041;258042;258043;258044;258045;258046;258047;258048;258049;258050;258051;258052;258053;258054;258055;258056;258057;258058;258059;258060;258061;258062;258063;258064;258065;258066;258067;258068;258069;258070;258071;258072;258073;258074;258075;258076;258077;258078;258079;258080;258081;258082;258083;258084;258085;258086;258087;258088;258089;258090;258091;258092;258093;258094;258095;258096;258097;258098;258099;258100;258101;258102;258103;258104;258105;258106;258107;258108	224770;224771;224772;224773;224774;224775;224776;224777;224778;224779;224780;224781;224782;224783;224784;224785;224786;224787;224788;224789;224790;224791;224792;224793;224794;224795;224796;224797;224798;224799;224800;224801;224802;224803;224804;224805;224806;224807;224808;224809;224810;224811;224812;224813;224814;224815;224816;224817;224818;224819;224820;224821;224822;224823;224824;224825;224826;224827;224828;224829;224830;224831;224832;224833;224834;224835;224836;224837;224838;224839;224840;224841;224842;224843;224844;224845;224846;224847;224848;224849;224850;224851;224852;224853;224854	224819	893		79	71760000	96758000	77460000	136050000	3466500	10135000	30701000	56439000	122930000	74026000	213000000	54790000	137260000	65107000	29783000	23970000
IKGEDLYVAYGQTNAGR	VLFSRSHVRKAQKGRIKGEDLYVAYGQTNA	GEDLYVAYGQTNAGRYLIIFFVRKNKTSAL	R	I	K	G	R	Y	2	1	1	1	0	1	1	3	0	1	1	1	0	0	0	0	1	0	2	1	0	0	17	1	1853.93	B1WWY7	B1WWY7	45	61	yes	yes	2;3	1.0297e-34	79.013	1.78	0.414	9	32		3	1	1				1	2	1	1	2	3	1	2	1	0	15376000	37838000	19811000	0	0	0	25175000	17625000	36528000	10707000	36588000	94962000	8460200	36640000	81642000	9250	1413	9589	258109;258110;258111;258112;258113;258114;258115;258116;258117;258118;258119;258120;258121;258122;258123;258124;258125;258126;258127;258128;258129;258130;258131;258132;258133;258134;258135;258136;258137;258138;258139;258140;258141;258142;258143;258144;258145;258146;258147;258148;258149	224855;224856;224857;224858;224859;224860;224861;224862;224863;224864;224865;224866;224867;224868;224869;224870;224871;224872;224873;224874;224875;224876;224877	224862			23	0	13444000	22210000	13778000	0	0	0	11294000	20281000	15561000	10487000	20016000	31128000	3463300	10228000	21845000
IKGEVYEVLPK	GLVKDAARPITYQVKIKGEVYEVLPKTAGL	YQVKIKGEVYEVLPKTAGLTFLMDTAVPYV	K	I	K	P	K	T	0	0	0	0	0	0	2	1	0	1	1	2	0	0	1	0	0	0	1	2	0	0	11	1	1273.73	B1WPN6	B1WPN6	213	223	yes	yes	3	0.013596	35.677	1	0	2																		0	0	0	0	0	0	0	0	0	0	0	0	0	0	0	0	9251	211	9590	258150;258151	224878;224879	224878			2	0	0	0	0	0	0	0	0	0	0	0	0	0	0	0	0
IKINATDSTKR	ATPTKTPHTGQDYLKIKINATDSTKRSPNQ	DYLKIKINATDSTKRSPNQSLLPLTANINA	K	I	K	K	R	S	1	1	1	1	0	0	0	0	0	2	0	2	0	0	0	1	2	0	0	0	0	0	11	2	1245.7	B1WWH7	B1WWH7	18	28	yes	yes	3	0.017162	55.401	2	0		3										1							0	0	0	0	0	0	0	0	0	4799600	0	0	0	0	0	0	9252	1330	9591	258152;258153;258154	224880;224881	224881			2	0	0	0	0	0	0	0	0	0	2044600	0	0	0	0	0	0
IKLDNPSPTK	FVPNHLEFVAGKKYKIKLDNPSPTKHYFTS	GKKYKIKLDNPSPTKHYFTSKDFADASWTQ	K	I	K	T	K	H	0	0	1	1	0	0	0	0	0	1	1	2	0	0	2	1	1	0	0	0	0	0	10	1	1111.62	B1WUS9	B1WUS9	61	70	yes	yes	2;3	1.9048e-194	219.7	1.62	0.485	46	76	3	5	3	5	4	3	3	4	6	5	4	4	5	5	5	5	509370000	408520000	366860000	493480000	260030000	346620000	399980000	398260000	541030000	938460000	113450000	373620000	988880000	665940000	616890000	778630000	9253	1052	9592	258155;258156;258157;258158;258159;258160;258161;258162;258163;258164;258165;258166;258167;258168;258169;258170;258171;258172;258173;258174;258175;258176;258177;258178;258179;258180;258181;258182;258183;258184;258185;258186;258187;258188;258189;258190;258191;258192;258193;258194;258195;258196;258197;258198;258199;258200;258201;258202;258203;258204;258205;258206;258207;258208;258209;258210;258211;258212;258213;258214;258215;258216;258217;258218;258219;258220;258221;258222;258223;258224;258225;258226;258227;258228;258229;258230;258231;258232;258233;258234;258235;258236;258237;258238;258239;258240;258241;258242;258243;258244;258245;258246;258247;258248;258249;258250;258251;258252;258253;258254;258255;258256;258257;258258;258259;258260;258261;258262;258263;258264;258265;258266;258267;258268;258269;258270;258271;258272;258273;258274;258275;258276	224882;224883;224884;224885;224886;224887;224888;224889;224890;224891;224892;224893;224894;224895;224896;224897;224898;224899;224900;224901;224902;224903;224904;224905;224906;224907;224908;224909;224910;224911;224912;224913;224914;224915;224916;224917;224918;224919;224920;224921;224922;224923;224924;224925;224926;224927;224928;224929;224930;224931;224932;224933;224934;224935;224936;224937;224938;224939;224940;224941;224942;224943;224944;224945;224946;224947;224948;224949;224950;224951;224952;224953;224954;224955;224956;224957;224958;224959;224960;224961;224962;224963;224964;224965;224966;224967;224968;224969;224970;224971;224972	224937			90	348820000	352490000	215350000	346100000	155240000	232560000	230790000	184850000	513760000	424260000	111110000	204870000	368030000	287870000	210530000	233110000
IKLDNPSPTKHYFTSK	FVPNHLEFVAGKKYKIKLDNPSPTKHYFTS	KLDNPSPTKHYFTSKDFADASWTQKVEAAK	K	I	K	S	K	D	0	0	1	1	0	0	0	0	1	1	1	3	0	1	2	2	2	0	1	0	0	0	16	2	1874.99	B1WUS9	B1WUS9	61	76	yes	yes	4	0.021581	15.844	1.5	0.5	2	2								2		1							0	0	0	0	0	0	0	45819000	0	7159700	0	0	0	0	0	0	9254	1052	9593	258277;258278;258279;258280	224973;224974	224974			2	0	0	0	0	0	0	0	21087000	0	5217200	0	0	0	0	0	0
IKLEEQFMTR	KRGGAWMNDCIGRAKIKLEEQFMTRLPVAY	IGRAKIKLEEQFMTRLPVAYLICNQTPPVD	K	I	K	T	R	L	0	1	0	0	0	1	2	0	0	1	1	1	1	1	0	0	1	0	0	0	0	0	10	1	1293.68	B1X1T6	B1X1T6	444	453	yes	yes	2;3	0.0086188	55.567	1.69	0.464	5	11	1								1			2		1	1	1	3462800	0	0	0	0	0	0	0	15163000	0	0	19226000	0	2539600	4333000	29425000	9255	2203	9594	258281;258282;258283;258284;258285;258286;258287;258288;258289;258290;258291;258292;258293;258294;258295;258296	224975;224976;224977;224978;224979;224980;224981;224982;224983;224984;224985	224980			11	3462800	0	0	0	0	0	0	0	13870000	0	0	12619000	0	1179200	1996600	7873200
IKLTIVGDGSEK	LIDAIHNLSDDLRNKIKLTIVGDGSEKVKL	RNKIKLTIVGDGSEKVKLENQVKNLGLEKV	K	I	K	E	K	V	0	0	0	1	0	0	1	2	0	2	1	2	0	0	0	1	1	0	0	1	0	0	12	1	1258.71	B1WQ46	B1WQ46	273	284	yes	yes	3	0.013288	26.13	1	0	1																		0	0	0	0	0	0	0	0	0	0	0	0	0	0	0	0	9256	275	9595	258297	224986	224986			1	0	0	0	0	0	0	0	0	0	0	0	0	0	0	0	0
IKMTVELISPIAIEQGMR	ADDGSAVEMVMPGDRIKMTVELISPIAIEQ	TVELISPIAIEQGMRFAIREGGRTIGAGVV	R	I	K	M	R	F	1	1	0	0	0	1	2	1	0	4	1	1	2	0	1	1	1	0	0	1	0	0	18	1	2028.11	B1WQY4	B1WQY4	372	389	yes	yes	3	5.2142e-11	63.918	1.12	0.331	7	1										1				1	1	1	0	0	0	0	0	0	0	0	0	37387000	0	0	0	8077000	16116000	12879000	9257	422	9596;9597	258298;258299;258300;258301;258302;258303;258304;258305	224987;224988;224989;224990	224987	154;155		4	0	0	0	0	0	0	0	0	0	27244000	0	0	0	3750400	7426200	4537400
IKNEIILEGK	GEKKSKKKAEESQEKIKNEIILEGKKLVVV	ESQEKIKNEIILEGKKLVVVGSLNSMNREI	K	I	K	G	K	K	0	0	1	0	0	0	2	1	0	3	1	2	0	0	0	0	0	0	0	0	0	0	10	1	1155.69	B1X1R5	B1X1R5	446	455	yes	yes	2;3	1.3821e-05	81.972	1.33	0.471	26	13	1		2	1					1	1	1	1	3	2	2	2	39682000	0	44753000	4727900	0	0	0	0	19857000	48495000	18218000	52612000	77391000	179370000	73189000	62239000	9258	2192	9598	258306;258307;258308;258309;258310;258311;258312;258313;258314;258315;258316;258317;258318;258319;258320;258321;258322;258323;258324;258325;258326;258327;258328;258329;258330;258331;258332;258333;258334;258335;258336;258337;258338;258339;258340;258341;258342;258343;258344	224991;224992;224993;224994;224995;224996;224997;224998;224999;225000;225001;225002;225003;225004;225005;225006;225007;225008;225009;225010;225011;225012;225013;225014;225015;225016;225017	225004			25	39682000	0	33631000	3288000	0	0	0	0	18164000	20659000	17842000	28783000	32911000	83289000	31202000	21927000
IKNEIILEGKK	GEKKSKKKAEESQEKIKNEIILEGKKLVVV	SQEKIKNEIILEGKKLVVVGSLNSMNREIA	K	I	K	K	K	L	0	0	1	0	0	0	2	1	0	3	1	3	0	0	0	0	0	0	0	0	0	0	11	2	1283.78	B1X1R5	B1X1R5	446	456	yes	yes	3	0.0018307	56.122	1	0	8		1	1						1		1			1				7010400	11858000	0	0	0	0	0	16021000	0	9143000	0	0	0	0	0	0	9259	2192	9599	258345;258346;258347;258348;258349;258350;258351;258352	225018;225019;225020;225021;225022;225023	225022			6	7010400	10610000	0	0	0	0	0	7793900	0	6662500	0	0	0	0	0	0
IKPEEISDR	KVRETVVKDLCDRFKIKPEEISDRITTLQS	LCDRFKIKPEEISDRITTLQSELKTTQKEL	K	I	K	D	R	I	0	1	0	1	0	0	2	0	0	2	0	1	0	0	1	1	0	0	0	0	0	0	9	1	1085.57	B1WYQ5	B1WYQ5	723	731	yes	yes	3	0.0092607	61.65	1.8	0.4	2	8		1					1	2		1							0	3683100	0	0	0	0	44826	922510	0	0	0	0	0	0	0	0	9260	1691	9600	258353;258354;258355;258356;258357;258358;258359;258360;258361;258362	225024;225025;225026;225027;225028;225029	225027			6	0	3156700	0	0	0	0	28980	415200	0	0	0	0	0	0	0	0
IKPSLDDAAR	FLPVAFGAVESSLGKIKPSLDDAARSLGST	SSLGKIKPSLDDAARSLGSTPSKILIKIHT	K	I	K	A	R	S	2	1	0	2	0	0	0	0	0	1	1	1	0	0	1	1	0	0	0	0	0	0	10	1	1084.59	B1X1H5	B1X1H5	460	469	yes	yes	3	0.0024048	47.559	1.1	0.294	19	2	1	1	1			1		1					1	1	1	1	6641500	5028000	6396000	0	0	8213100	0	8429400	0	0	0	0	11825000	14179000	14084000	31117000	9261	2143	9601	258363;258364;258365;258366;258367;258368;258369;258370;258371;258372;258373;258374;258375;258376;258377;258378;258379;258380;258381;258382;258383	225030;225031;225032;225033;225034;225035;225036;225037;225038;225039;225040;225041;225042;225043;225044;225045	225035			16	6641500	4498500	5458900	0	0	5933100	0	4100600	0	0	0	0	5852100	6583900	6489900	10963000
IKQELSELSLVPEEWGGETIMVPVSALK	VAINKIDKPEANPDRIKQELSELSLVPEEW	EWGGETIMVPVSALKGENLDELLEMLVLVS	R	I	K	L	K	G	1	0	0	0	0	1	5	2	0	2	4	2	1	0	2	3	1	1	0	3	0	0	28	1	3081.63	B1WZN7	B1WZN7	614	641	yes	yes	3	1.919e-08	32.164	1.75	0.433	1	3													2		1		0	0	0	0	0	0	0	0	0	0	0	0	89830000	0	220380000	0	9262	1845	9602	258384;258385;258386;258387	225046;225047;225048;225049	225048			4	0	0	0	0	0	0	0	0	0	0	0	0	32313000	0	61521000	0
IKQMTLEEYAAK	SDRYQQFWTAGNASKIKQMTLEEYAAKYAK	ASKIKQMTLEEYAAKYAKGELNANTKKTAA	K	I	K	A	K	Y	2	0	0	0	0	1	2	0	0	1	1	2	1	0	0	0	1	0	1	0	0	0	12	1	1423.74	B1WWI3	B1WWI3	332	343	yes	yes	2;3	9.9555e-15	112.75	1.58	0.494	56	77	3	4	1	4	2	4	4	6	5	6	4	5	4	6	7	3	166700000	402160000	3391900	65695000	219680000	101060000	111740000	880640000	581620000	1968000000	276080000	1370800000	393670000	506190000	1960100000	923950000	9263	1336	9603;9604	258388;258389;258390;258391;258392;258393;258394;258395;258396;258397;258398;258399;258400;258401;258402;258403;258404;258405;258406;258407;258408;258409;258410;258411;258412;258413;258414;258415;258416;258417;258418;258419;258420;258421;258422;258423;258424;258425;258426;258427;258428;258429;258430;258431;258432;258433;258434;258435;258436;258437;258438;258439;258440;258441;258442;258443;258444;258445;258446;258447;258448;258449;258450;258451;258452;258453;258454;258455;258456;258457;258458;258459;258460;258461;258462;258463;258464;258465;258466;258467;258468;258469;258470;258471;258472;258473;258474;258475;258476;258477;258478;258479;258480;258481;258482;258483;258484;258485;258486;258487;258488;258489;258490;258491;258492;258493;258494;258495;258496;258497;258498;258499;258500;258501;258502;258503;258504;258505;258506;258507;258508;258509;258510;258511;258512;258513;258514;258515;258516;258517;258518;258519;258520	225050;225051;225052;225053;225054;225055;225056;225057;225058;225059;225060;225061;225062;225063;225064;225065;225066;225067;225068;225069;225070;225071;225072;225073;225074;225075;225076;225077;225078;225079;225080;225081;225082;225083;225084;225085;225086;225087;225088;225089;225090;225091;225092;225093;225094;225095;225096;225097;225098;225099;225100;225101;225102;225103;225104;225105;225106;225107;225108;225109;225110;225111;225112;225113;225114;225115;225116;225117;225118;225119;225120;225121;225122;225123;225124;225125;225126;225127;225128;225129;225130;225131;225132;225133;225134;225135;225136;225137;225138;225139;225140;225141;225142;225143;225144;225145;225146;225147;225148;225149;225150;225151;225152;225153;225154;225155;225156;225157;225158;225159;225160;225161;225162	225138	535		110	107370000	348620000	2895000	50746000	121260000	66199000	61686000	410750000	548860000	918690000	270390000	792000000	142230000	228130000	659770000	270440000
IKQQGGNVTREPGPMK	HIALGVDDIYQTCEKIKQQGGNVTREPGPM	KQQGGNVTREPGPMKHGTTVIAFVEDPNGY	K	I	K	M	K	H	0	1	1	0	0	2	1	3	0	1	0	2	1	0	2	0	1	0	0	1	0	0	16	2	1738.91	B1WV35	B1WV35	89	104	yes	yes	4	0.00098551	33.796	1.88	0.331	1	7									1	1	1	1					0	0	0	0	0	0	0	0	19481000	25292000	18762000	16416000	0	0	0	0	9264	1088	9605	258521;258522;258523;258524;258525;258526;258527;258528	225163;225164;225165;225166	225164			4	0	0	0	0	0	0	0	0	17820000	10774000	18375000	8980600	0	0	0	0
IKRPTPEELAGMLDTYAELGPK	EATPAQIGAFLMVHRIKRPTPEELAGMLDT	ELAGMLDTYAELGPKLAIDRLAFDYPVTVL	R	I	K	P	K	L	2	1	0	1	0	0	3	2	0	1	3	2	1	0	3	0	2	0	1	0	0	0	22	2	2428.27	B1X1N5	B1X1N5	53	74	yes	yes	3;4	3.9832e-34	76.733	1.7	0.458	6	14			1			2		1					1	1	1	2	0	0	4472400	0	0	26121000	0	14812000	0	0	0	0	7954800	6283300	15363000	28441000	9265	2174	9606	258529;258530;258531;258532;258533;258534;258535;258536;258537;258538;258539;258540;258541;258542;258543;258544;258545;258546;258547;258548	225167;225168;225169;225170;225171;225172;225173;225174;225175;225176;225177;225178;225179;225180	225180			14	0	0	2625300	0	0	16681000	0	6645300	0	0	0	0	2500300	2917500	7079100	8295100
IKRPVVTER	EPFSVENGMMTQTLKIKRPVVTERYQGMID	MTQTLKIKRPVVTERYQGMIDGMFES____	K	I	K	E	R	Y	0	2	0	0	0	0	1	0	0	1	0	1	0	0	1	0	1	0	0	2	0	0	9	2	1096.67	B1WUN2	B1WUN2	619	627	yes	yes	3	0.036875	52.278	1.25	0.433	3	1												2					0	0	0	0	0	0	0	0	0	0	0	32610000	0	0	0	0	9266	1033	9607	258549;258550;258551;258552	225181;225182;225183;225184	225181			4	0	0	0	0	0	0	0	0	0	0	0	26664000	0	0	0	0
IKSDLWDAVVLPVLDNIGIKPSQETR	ETIDSITDNDGVQAKIKSDLWDAVVLPVLD	PVLDNIGIKPSQETRFLVNPTGKFVIGGPQ	K	I	K	T	R	F	1	1	1	3	0	1	1	1	0	3	3	2	0	0	2	2	1	1	0	3	0	0	26	2	2905.59	B1WZM0	B1WZM0	218	243	yes	yes	3;4	7.0711e-169	146.65	1.67	0.471	13	26					2	2	3	4					2	4	2	4	0	0	0	0	605420000	282560000	524920000	2040000000	0	0	0	0	504960000	398970000	497570000	351900000	9267	1837	9608	258553;258554;258555;258556;258557;258558;258559;258560;258561;258562;258563;258564;258565;258566;258567;258568;258569;258570;258571;258572;258573;258574;258575;258576;258577;258578;258579;258580;258581;258582;258583;258584;258585;258586;258587;258588;258589;258590;258591	225185;225186;225187;225188;225189;225190;225191;225192;225193;225194;225195;225196;225197;225198;225199;225200;225201;225202;225203;225204;225205;225206;225207;225208;225209;225210;225211;225212;225213;225214;225215;225216;225217;225218;225219;225220;225221;225222	225222			38	0	0	0	0	334180000	180440000	286300000	924630000	0	0	0	0	158710000	166810000	138900000	101890000
IKTENFKDYGNDIIR	ANLKEPEESQEFRLKIKTENFKDYGNDIIR	IKTENFKDYGNDIIRKLQQFAATQENWQIV	K	I	K	I	R	K	0	1	2	2	0	0	1	1	0	3	0	2	0	1	0	0	1	0	1	0	0	0	15	2	1824.94	B1WWA2	B1WWA2	413	427	yes	yes	3;4	0.00032322	55.213	2	0		7					2		2	1									0	0	0	0	29268000	0	6740700	8278100	0	0	0	0	0	0	0	0	9268	1289	9609	258592;258593;258594;258595;258596;258597;258598	225223;225224;225225;225226	225226			4	0	0	0	0	16156000	0	3624100	3713800	0	0	0	0	0	0	0	0
IKTITEEKQSLENSLNQQQK	VSQEKNSLEKELQQRIKTITEEKQSLENSL	EEKQSLENSLNQQQKTIASLEKQLETVSQE	R	I	K	Q	K	T	0	0	2	0	0	4	3	0	0	2	2	3	0	0	0	2	2	0	0	0	0	0	20	2	2358.24	B1X1R5	B1X1R5	217	236	yes	yes	3;4	0.033763	21.398	1.5	0.5	2	2								2								1	0	0	0	0	0	0	0	63669000	0	0	0	0	0	0	0	11783000	9269	2192	9610	258599;258600;258601;258602	225227;225228	225228			2	0	0	0	0	0	0	0	30973000	0	0	0	0	0	0	0	3152800
IKTWVAQLK	LALDEDNQSDLTEERIKTWVAQLKQEFNL_	DLTEERIKTWVAQLKQEFNL__________	R	I	K	L	K	Q	1	0	0	0	0	1	0	0	0	1	1	2	0	0	0	0	1	1	0	1	0	0	9	1	1085.66	B1WW46	B1WW46	157	165	yes	yes	2	0.034098	63.565	2	0		2															1	1	0	0	0	0	0	0	0	0	0	0	0	0	0	0	26461000	53695000	9270	1265	9611	258603;258604	225229;225230	225230			2	0	0	0	0	0	0	0	0	0	0	0	0	0	0	7386700	14367000
IKTWVAQLKQEFNL	LALDEDNQSDLTEERIKTWVAQLKQEFNL_	RIKTWVAQLKQEFNL_______________	R	I	K	N	L	-	1	0	1	0	0	2	1	0	0	1	2	2	0	1	0	0	1	1	0	1	0	0	14	2	1716.96	B1WW46	B1WW46	157	170	yes	yes	3	0.0017819	49.149	1	0	1																		0	0	0	0	0	0	0	0	0	0	0	0	0	0	0	0	9271	1265	9612	258605	225231	225231			1	0	0	0	0	0	0	0	0	0	0	0	0	0	0	0	0
ILAATIDNSR	DYSHYFKTMEEIRDKILAATIDNSRVVLEI	EIRDKILAATIDNSRVVLEIDNARLAADDF	K	I	L	S	R	V	2	1	1	1	0	0	0	0	0	2	1	0	0	0	0	1	1	0	0	0	0	0	10	0	1072.59	CON__A2A4G1	CON__A2A4G1	160	169	yes	yes	2	0.033058	31.229	2	0		1																	0	0	0	0	0	0	0	0	0	0	0	0	0	0	0	0	9272	2283	9613	258606	225232	225232			1	0	0	0	0	0	0	0	0	0	0	0	0	0	0	0	0
ILAEQGTELIALR	VCIFVNDVADQTTLKILAEQGTELIALRCA	LKILAEQGTELIALRCAGYNMIDAQAASEL	K	I	L	L	R	C	2	1	0	0	0	1	2	1	0	2	3	0	0	0	0	0	1	0	0	0	0	0	13	0	1425.82	B1WXW4	B1WXW4	65	77	yes	yes	2	4.3559e-67	148.32	2	0		12	1		1										1	1	1	1	0	0	0	0	0	0	0	0	0	0	0	0	57555000	45391000	65692000	59247000	9273	1564	9614	258607;258608;258609;258610;258611;258612;258613;258614;258615;258616;258617;258618	225233;225234;225235;225236;225237;225238;225239;225240;225241;225242;225243;225244	225243			12	0	0	0	0	0	0	0	0	0	0	0	0	18090000	18581000	18338000	15853000
ILAFLLR	TQYHVPSPPKHLVLRILAFLLREKVIPLLK	PPKHLVLRILAFLLREKVIPLLKRVMIFRP	R	I	L	L	R	E	1	1	0	0	0	0	0	0	0	1	3	0	0	1	0	0	0	0	0	0	0	0	7	0	844.553	B1WYB7	B1WYB7	427	433	yes	yes	2	0.025737	46.351	1	0	15		1								1	1	1			1	1	1	3058400	0	0	0	0	0	0	0	3658200	7002700	4803000	0	0	6039500	6169100	8568900	9274	1636	9615	258619;258620;258621;258622;258623;258624;258625;258626;258627;258628;258629;258630;258631;258632;258633	225245;225246;225247;225248;225249;225250;225251;225252;225253	225246			9	3058400	0	0	0	0	0	0	0	8292900	5102800	7431800	0	0	2804300	2842700	3018800
ILAGAGLTALGAIGSK	______________________________	LAGAGLTALGAIGSKAAVDYFRNRGEEKVI	K	I	L	S	K	A	4	0	0	0	0	0	0	4	0	2	3	1	0	0	0	1	1	0	0	0	0	0	16	0	1411.84	B1WNY1	B1WNY1	7	22	yes	yes	2;3	1.7178e-29	103.75	1.95	0.214	11	217	6	6	9	4	12	12	19	18	4	2	5	3	8	9	13	4	48565000	28168000	85879000	24820000	209710000	132620000	158790000	272920000	46509000	30208000	57031000	43960000	146870000	130980000	219670000	149260000	9275	112	9616	258634;258635;258636;258637;258638;258639;258640;258641;258642;258643;258644;258645;258646;258647;258648;258649;258650;258651;258652;258653;258654;258655;258656;258657;258658;258659;258660;258661;258662;258663;258664;258665;258666;258667;258668;258669;258670;258671;258672;258673;258674;258675;258676;258677;258678;258679;258680;258681;258682;258683;258684;258685;258686;258687;258688;258689;258690;258691;258692;258693;258694;258695;258696;258697;258698;258699;258700;258701;258702;258703;258704;258705;258706;258707;258708;258709;258710;258711;258712;258713;258714;258715;258716;258717;258718;258719;258720;258721;258722;258723;258724;258725;258726;258727;258728;258729;258730;258731;258732;258733;258734;258735;258736;258737;258738;258739;258740;258741;258742;258743;258744;258745;258746;258747;258748;258749;258750;258751;258752;258753;258754;258755;258756;258757;258758;258759;258760;258761;258762;258763;258764;258765;258766;258767;258768;258769;258770;258771;258772;258773;258774;258775;258776;258777;258778;258779;258780;258781;258782;258783;258784;258785;258786;258787;258788;258789;258790;258791;258792;258793;258794;258795;258796;258797;258798;258799;258800;258801;258802;258803;258804;258805;258806;258807;258808;258809;258810;258811;258812;258813;258814;258815;258816;258817;258818;258819;258820;258821;258822;258823;258824;258825;258826;258827;258828;258829;258830;258831;258832;258833;258834;258835;258836;258837;258838;258839;258840;258841;258842;258843;258844;258845;258846;258847;258848;258849;258850;258851;258852;258853;258854;258855;258856;258857;258858;258859;258860;258861	225254;225255;225256;225257;225258;225259;225260;225261;225262;225263;225264;225265;225266;225267;225268;225269;225270;225271;225272;225273;225274;225275;225276;225277;225278;225279;225280;225281;225282;225283;225284;225285;225286;225287;225288;225289;225290;225291;225292;225293;225294;225295;225296;225297;225298;225299;225300;225301;225302;225303;225304;225305;225306;225307;225308;225309;225310;225311;225312;225313;225314;225315;225316;225317;225318;225319;225320;225321;225322;225323;225324;225325;225326;225327;225328;225329;225330;225331;225332;225333;225334;225335;225336;225337;225338;225339;225340;225341;225342;225343;225344;225345;225346;225347;225348;225349;225350;225351;225352;225353;225354;225355;225356;225357;225358;225359;225360;225361;225362;225363;225364;225365;225366;225367;225368;225369;225370;225371;225372;225373;225374;225375;225376;225377;225378;225379;225380;225381;225382;225383;225384;225385;225386;225387;225388;225389;225390;225391;225392;225393;225394;225395;225396;225397;225398;225399;225400;225401;225402;225403;225404;225405;225406;225407;225408;225409;225410;225411;225412;225413;225414;225415	225254			135	31714000	24143000	50410000	17261000	118210000	84691000	86416000	123040000	42543000	12869000	55856000	24049000	46162000	53616000	61323000	39938000
ILAGQAPECLNQLEPLPDR	LIRRNCDRFGVQNVKILAGQAPECLNQLEP	QAPECLNQLEPLPDRICLEGGRPIKEILTE	K	I	L	D	R	I	2	1	1	1	1	2	2	1	0	1	4	0	0	0	3	0	0	0	0	0	0	0	19	0	2133.09	B1WSN7	B1WSN7	94	112	yes	yes	2;3	9.1506e-08	40.856	1.95	0.218	1	19				2	2	2	1	1			1	1	1		1	1	0	0	0	14563000	29908000	22423000	6035500	16071000	0	0	7651500	20077000	9682900	0	44754000	24972000	9276	716	9617	258862;258863;258864;258865;258866;258867;258868;258869;258870;258871;258872;258873;258874;258875;258876;258877;258878;258879;258880;258881	225416;225417;225418;225419;225420;225421;225422;225423;225424;225425;225426;225427	225417			12	0	0	0	10128000	16509000	14319000	3245000	7209900	0	0	7493800	10983000	3043400	0	12493000	6681600
ILAGSTYTLNLIK	KLIPGYVETYQKADKILAGSTYTLNLIKDL	DKILAGSTYTLNLIKDLFKIPKERLELFYE	K	I	L	I	K	D	1	0	1	0	0	0	0	1	0	2	3	1	0	0	0	1	2	0	1	0	0	0	13	0	1405.82	B1WQ46	B1WQ46	194	206	yes	yes	2	1.7857e-05	67.726	1.33	0.471	18	9	1	1	1	1				2		2	1	1	2	2			14666000	7647000	15271000	16272000	0	0	0	49787000	0	26918000	11781000	0	51041000	53662000	0	0	9277	275	9618	258882;258883;258884;258885;258886;258887;258888;258889;258890;258891;258892;258893;258894;258895;258896;258897;258898;258899;258900;258901;258902;258903;258904;258905;258906;258907;258908	225428;225429;225430;225431;225432;225433;225434;225435;225436;225437;225438;225439;225440;225441;225442;225443;225444	225444			17	14666000	6841800	13034000	13427000	0	0	0	23963000	0	17170000	18228000	0	24325000	24645000	0	0
ILAGSTYTLNLIKDLFK	KLIPGYVETYQKADKILAGSTYTLNLIKDL	AGSTYTLNLIKDLFKIPKERLELFYENGIS	K	I	L	F	K	I	1	0	1	1	0	0	0	1	0	2	4	2	0	1	0	1	2	0	1	0	0	0	17	1	1909.09	B1WQ46	B1WQ46	194	210	yes	yes	2;3	7.6356e-42	109.35	1.25	0.433	9	3						2								1	2	1	0	0	0	0	0	69039000	0	0	0	0	0	0	0	7310100	8048200	8229600	9278	275	9619	258909;258910;258911;258912;258913;258914;258915;258916;258917;258918;258919;258920	225445;225446;225447;225448;225449;225450	225445			6	0	0	0	0	0	49873000	0	0	0	0	0	0	0	3394300	3192600	2899300
ILAIFGNSEGLNLVEDR	FEQTNTKVSPRHLVRILAIFGNSEGLNLVE	AIFGNSEGLNLVEDRQVLENLSEQAIIEYL	R	I	L	D	R	Q	1	1	2	1	0	0	2	2	0	2	3	0	0	1	0	1	0	0	0	1	0	0	17	0	1858.98	B1X1Y6	B1X1Y6	739	755	yes	yes	2	0.012736	29.936	1	0	2																		0	0	0	0	0	0	0	0	0	0	0	0	0	0	0	0	9279	2209	9620	258921;258922	225451;225452	225451			2	0	0	0	0	0	0	0	0	0	0	0	0	0	0	0	0
ILALAPGSFR	VTVGKGVKNLKKGDRILALAPGSFRQYLTV	KKGDRILALAPGSFRQYLTVTANLVTHCPK	R	I	L	F	R	Q	2	1	0	0	0	0	0	1	0	1	2	0	0	1	1	1	0	0	0	0	0	0	10	0	1043.61	B1WWV8	B1WWV8	1890	1899	yes	yes	2	0.00015828	90.657	1.5	0.5	3	3															2	2	0	0	0	0	0	0	0	0	0	0	0	0	0	0	41259000	29803000	9280	1397	9621	258923;258924;258925;258926;258927;258928	225453;225454;225455;225456	225456			4	0	0	0	0	0	0	0	0	0	0	0	0	0	0	17520000	10500000
ILALDFDGVICNGLK	______________________________	ILALDFDGVICNGLKEYFQTTIRTYQQIWL	K	I	L	L	K	E	1	0	1	2	1	0	0	2	0	2	3	1	0	1	0	0	0	0	0	1	0	0	15	0	1646.87	B1WW37	B1WW37	9	23	yes	yes	2	0.058092	23.987	1	0	1																		0	0	0	0	0	0	0	0	0	0	0	0	0	0	0	0	9281	1260	9622	258929	225457	225457			1	0	0	0	0	0	0	0	0	0	0	0	0	0	0	0	0
ILALSVDSVDSHK	TVASLKPEFDKRNVKILALSVDSVDSHKGW	VKILALSVDSVDSHKGWINDINETQNTNVN	K	I	L	H	K	G	1	0	0	2	0	0	0	0	1	1	2	1	0	0	0	3	0	0	0	2	0	0	13	0	1382.74	B1WZC1	B1WZC1	66	78	yes	yes	2;3	3.9805e-121	188.04	1.63	0.481	84	146	5	6	8	7	13	10	12	6	7	6	5	6	14	11	9	8	2497700000	3485500000	3499100000	4870600000	906880000	606890000	1529900000	1145700000	1930200000	2594100000	2275500000	2653100000	10926000000	4467500000	7196200000	6908700000	9282	1793	9623	258930;258931;258932;258933;258934;258935;258936;258937;258938;258939;258940;258941;258942;258943;258944;258945;258946;258947;258948;258949;258950;258951;258952;258953;258954;258955;258956;258957;258958;258959;258960;258961;258962;258963;258964;258965;258966;258967;258968;258969;258970;258971;258972;258973;258974;258975;258976;258977;258978;258979;258980;258981;258982;258983;258984;258985;258986;258987;258988;258989;258990;258991;258992;258993;258994;258995;258996;258997;258998;258999;259000;259001;259002;259003;259004;259005;259006;259007;259008;259009;259010;259011;259012;259013;259014;259015;259016;259017;259018;259019;259020;259021;259022;259023;259024;259025;259026;259027;259028;259029;259030;259031;259032;259033;259034;259035;259036;259037;259038;259039;259040;259041;259042;259043;259044;259045;259046;259047;259048;259049;259050;259051;259052;259053;259054;259055;259056;259057;259058;259059;259060;259061;259062;259063;259064;259065;259066;259067;259068;259069;259070;259071;259072;259073;259074;259075;259076;259077;259078;259079;259080;259081;259082;259083;259084;259085;259086;259087;259088;259089;259090;259091;259092;259093;259094;259095;259096;259097;259098;259099;259100;259101;259102;259103;259104;259105;259106;259107;259108;259109;259110;259111;259112;259113;259114;259115;259116;259117;259118;259119;259120;259121;259122;259123;259124;259125;259126;259127;259128;259129;259130;259131;259132;259133;259134;259135;259136;259137;259138;259139;259140;259141;259142;259143;259144;259145;259146;259147;259148;259149;259150;259151;259152;259153;259154;259155;259156;259157;259158;259159	225458;225459;225460;225461;225462;225463;225464;225465;225466;225467;225468;225469;225470;225471;225472;225473;225474;225475;225476;225477;225478;225479;225480;225481;225482;225483;225484;225485;225486;225487;225488;225489;225490;225491;225492;225493;225494;225495;225496;225497;225498;225499;225500;225501;225502;225503;225504;225505;225506;225507;225508;225509;225510;225511;225512;225513;225514;225515;225516;225517;225518;225519;225520;225521;225522;225523;225524;225525;225526;225527;225528;225529;225530;225531;225532;225533;225534;225535;225536;225537;225538;225539;225540;225541;225542;225543;225544;225545;225546;225547;225548;225549;225550;225551;225552;225553;225554;225555;225556;225557;225558;225559;225560;225561;225562;225563;225564;225565;225566;225567;225568;225569;225570;225571;225572;225573;225574;225575;225576;225577;225578;225579;225580;225581;225582;225583;225584;225585;225586;225587;225588;225589;225590;225591;225592;225593;225594;225595;225596;225597;225598;225599;225600;225601;225602;225603;225604;225605;225606;225607;225608;225609;225610;225611;225612;225613;225614;225615;225616;225617;225618;225619;225620;225621;225622;225623;225624;225625;225626;225627;225628;225629;225630;225631;225632;225633;225634;225635;225636;225637;225638;225639;225640;225641;225642;225643;225644;225645;225646;225647;225648;225649;225650;225651;225652;225653;225654;225655;225656;225657;225658;225659;225660;225661;225662;225663;225664;225665;225666;225667;225668;225669;225670;225671;225672;225673	225518			206	1795100000	3012900000	2079500000	3437300000	517400000	398220000	840830000	528670000	2080000000	1221100000	2383900000	1577700000	3714000000	1844600000	2058000000	1881100000
ILALSVDSVDSHKGWINDINETQNTNVNYPIIADPDR	TVASLKPEFDKRNVKILALSVDSVDSHKGW	QNTNVNYPIIADPDRKVADLYGMIHPNSLN	K	I	L	D	R	K	2	1	5	5	0	1	1	1	1	5	2	1	0	0	2	3	2	1	1	3	0	0	37	1	4136.05	B1WZC1	B1WZC1	66	102	yes	yes	3;4	9.167e-36	54.583	1.66	0.475	12	23					2	2	2	4					2	3	2	2	0	0	0	0	274490000	215590000	92840000	283910000	0	0	0	0	102700000	330150000	220810000	178160000	9283	1793	9624	259160;259161;259162;259163;259164;259165;259166;259167;259168;259169;259170;259171;259172;259173;259174;259175;259176;259177;259178;259179;259180;259181;259182;259183;259184;259185;259186;259187;259188;259189;259190;259191;259192;259193;259194	225674;225675;225676;225677;225678;225679;225680;225681;225682;225683;225684;225685;225686;225687;225688;225689;225690;225691;225692;225693;225694;225695;225696;225697;225698;225699;225700;225701;225702;225703;225704;225705;225706;225707;225708;225709	225703			36	0	0	0	0	151520000	137680000	52374000	129000000	0	0	0	0	34902000	140150000	71626000	53676000
ILALSVDSVDSHKGWINDINETQNTNVNYPIIADPDRK	TVASLKPEFDKRNVKILALSVDSVDSHKGW	NTNVNYPIIADPDRKVADLYGMIHPNSLNN	K	I	L	R	K	V	2	1	5	5	0	1	1	1	1	5	2	2	0	0	2	3	2	1	1	3	0	0	38	2	4264.14	B1WZC1	B1WZC1	66	103	yes	yes	3;4;5;6	6.077e-230	127.21	1.67	0.471	44	89	2	2	3		4	9	5	8					8	8	9	7	61099000	12987000	39712000	0	1034100000	1525400000	458680000	1793300000	0	0	0	0	1356600000	1453200000	3792000000	2091000000	9284	1793	9625	259195;259196;259197;259198;259199;259200;259201;259202;259203;259204;259205;259206;259207;259208;259209;259210;259211;259212;259213;259214;259215;259216;259217;259218;259219;259220;259221;259222;259223;259224;259225;259226;259227;259228;259229;259230;259231;259232;259233;259234;259235;259236;259237;259238;259239;259240;259241;259242;259243;259244;259245;259246;259247;259248;259249;259250;259251;259252;259253;259254;259255;259256;259257;259258;259259;259260;259261;259262;259263;259264;259265;259266;259267;259268;259269;259270;259271;259272;259273;259274;259275;259276;259277;259278;259279;259280;259281;259282;259283;259284;259285;259286;259287;259288;259289;259290;259291;259292;259293;259294;259295;259296;259297;259298;259299;259300;259301;259302;259303;259304;259305;259306;259307;259308;259309;259310;259311;259312;259313;259314;259315;259316;259317;259318;259319;259320;259321;259322;259323;259324;259325;259326;259327	225710;225711;225712;225713;225714;225715;225716;225717;225718;225719;225720;225721;225722;225723;225724;225725;225726;225727;225728;225729;225730;225731;225732;225733;225734;225735;225736;225737;225738;225739;225740;225741;225742;225743;225744;225745;225746;225747;225748;225749;225750;225751;225752;225753;225754;225755;225756;225757;225758;225759;225760;225761;225762;225763;225764;225765;225766;225767;225768;225769;225770;225771;225772;225773;225774;225775;225776;225777;225778;225779;225780;225781;225782;225783;225784;225785;225786;225787;225788;225789;225790;225791;225792;225793;225794;225795;225796;225797;225798;225799;225800;225801;225802;225803;225804;225805;225806;225807;225808;225809;225810;225811;225812;225813;225814;225815;225816;225817;225818;225819;225820;225821;225822;225823;225824;225825	225751			114	42225000	11131000	33893000	0	570810000	980700000	258300000	824000000	0	0	0	0	512100000	610400000	1137700000	595700000
ILALVPGGISEQILFFPTLEDLK	______________________________	ISEQILFFPTLEDLKIQYPNAIIDVLVEPR	R	I	L	L	K	I	1	0	0	1	0	1	2	2	0	3	5	1	0	2	2	1	1	0	0	1	0	0	23	0	2512.42	B1WSU5	B1WSU5	3	25	yes	yes	2;3;4	1.3206e-35	89.466	1.22	0.412	47	13	1	1	1	1	1	2	2	2	1	4	3	2	1			3	7044800	30044000	36133000	27760000	120330000	194290000	260310000	181810000	2650000	288490000	37981000	33842000	35635000	0	0	219830000	9285	743	9626	259328;259329;259330;259331;259332;259333;259334;259335;259336;259337;259338;259339;259340;259341;259342;259343;259344;259345;259346;259347;259348;259349;259350;259351;259352;259353;259354;259355;259356;259357;259358;259359;259360;259361;259362;259363;259364;259365;259366;259367;259368;259369;259370;259371;259372;259373;259374;259375;259376;259377;259378;259379;259380;259381;259382;259383;259384;259385;259386;259387	225826;225827;225828;225829;225830;225831;225832;225833;225834;225835;225836;225837;225838;225839;225840;225841;225842;225843;225844;225845;225846;225847;225848;225849;225850;225851;225852;225853;225854;225855;225856;225857;225858;225859;225860;225861;225862;225863;225864;225865;225866;225867;225868;225869;225870;225871;225872;225873;225874;225875;225876;225877;225878	225839			52	7044800	26881000	30839000	22906000	90055000	140350000	168290000	88442000	2424100	200560000	58770000	29216000	17635000	0	0	76569000
ILANFVPPYESTVTQK	DNMCTTGIKTTCGSKILANFVPPYESTVTQ	LANFVPPYESTVTQKLKDAGAVMVGKTNLD	K	I	L	Q	K	L	1	0	1	0	0	1	1	0	0	1	1	1	0	1	2	1	2	0	1	2	0	0	16	0	1805.96	B1WYP3	B1WYP3	91	106	yes	yes	2;3	1.6684e-09	68.069	1.33	0.471	22	11					1	1				1	1	3	3	1	3	2	0	0	0	0	42429000	50074000	0	0	0	17450000	10341000	52985000	157030000	86652000	170490000	178620000	9286	1689	9627	259388;259389;259390;259391;259392;259393;259394;259395;259396;259397;259398;259399;259400;259401;259402;259403;259404;259405;259406;259407;259408;259409;259410;259411;259412;259413;259414;259415;259416;259417;259418;259419;259420	225879;225880;225881;225882;225883;225884;225885;225886;225887;225888;225889;225890;225891;225892;225893;225894;225895;225896;225897	225883			18	0	0	0	0	31754000	36173000	0	0	0	12716000	16001000	32877000	69143000	40235000	73214000	62927000
ILAQHAQDIPVK	AIIYGSGSKQGAVEKILAQHAQDIPVKLGG	VEKILAQHAQDIPVKLGGRLNSDQVQKHLL	K	I	L	V	K	L	2	0	0	1	0	2	0	0	1	2	1	1	0	0	1	0	0	0	0	1	0	0	12	0	1331.76	B1WQK1	B1WQK1	232	243	yes	yes	3	1.6614e-05	67.385	1	0	5											1		1					0	0	0	0	0	0	0	0	0	13239000	0	18819000	0	0	0	0	9287	346	9628	259421;259422;259423;259424;259425	225898;225899;225900;225901	225899			4	0	0	0	0	0	0	0	0	0	9647200	0	17888000	0	0	0	0
ILAQPVSSSLNFPYWDNSAMDGYGVR	LQEKEVISLDEAMGRILAQPVSSSLNFPYW	FPYWDNSAMDGYGVRFEDVNQSNLDYPIIL	R	I	L	V	R	F	2	1	2	2	0	1	0	2	0	1	2	0	1	1	2	4	0	1	2	2	0	0	26	0	2886.36	B1WRV5	B1WRV5	47	72	yes	yes	3	0.0052968	17.358	1.75	0.433	1	3								1					1	1	1		0	0	0	0	0	0	0	548920000	0	0	0	0	22199000	16445000	47138000	0	9288	582	9629	259426;259427;259428;259429	225902	225902			1	0	0	0	0	0	0	0	267030000	0	0	0	0	6977200	6731700	13159000	0
ILAQQEGNKPR	SANEPPSSVLLSETKILAQQEGNKPRRRDR	SETKILAQQEGNKPRRRDRSEQFQQLLNLS	K	I	L	P	R	R	1	1	1	0	0	2	1	1	0	1	1	1	0	0	1	0	0	0	0	0	0	0	11	1	1252.69	B1WRC1	B1WRC1	41	51	yes	yes	3	0.006028	41.283	1.57	0.495	3	4										1	1						0	0	0	0	0	0	0	0	0	2230500	1597700	0	0	0	0	0	9289	495	9630	259430;259431;259432;259433;259434;259435;259436	225903;225904;225905;225906	225906			4	0	0	0	0	0	0	0	0	0	1625400	2472100	0	0	0	0	0
ILAQQLQR	SQYFGMPYRRDVIRRILAQQLQRTGTLSLP	RRDVIRRILAQQLQRTGTLSLPLCGAITEL	R	I	L	Q	R	T	1	1	0	0	0	3	0	0	0	1	2	0	0	0	0	0	0	0	0	0	0	0	8	0	968.577	B1WQJ4	B1WQJ4	321	328	yes	yes	2	0.00036755	117.7	1	0	12			1		1								1		1		1	0	8242200	0	11376000	0	0	0	0	0	0	0	11128000	0	7139200	0	32524000	9290	340	9631	259437;259438;259439;259440;259441;259442;259443;259444;259445;259446;259447;259448	225907;225908;225909;225910;225911;225912;225913;225914;225915	225911			8	0	7374300	0	9386800	0	0	0	0	0	0	0	10577000	0	3315000	0	11458000
ILAQSLQK	VPGDHITMMLEPNVKILAQSLQKSLQTI__	MLEPNVKILAQSLQKSLQTI__________	K	I	L	Q	K	S	1	0	0	0	0	2	0	0	0	1	2	1	0	0	0	1	0	0	0	0	0	0	8	0	899.544	B1WX72	B1WX72	971	978	yes	yes	2	0.010634	66.073	1	0	2											1		1					0	0	0	0	0	0	0	0	0	8251000	0	13069000	0	0	0	0	9291	1448	9632	259449;259450	225916;225917	225917			2	0	0	0	0	0	0	0	0	0	6012500	0	12422000	0	0	0	0
ILASGLSSQIIVSK	PFALTPQEVTAVIERILASGLSSQIIVSKG	RILASGLSSQIIVSKGDLHARLKGSTQVKL	R	I	L	S	K	G	1	0	0	0	0	1	0	1	0	3	2	1	0	0	0	4	0	0	0	1	0	0	14	0	1414.84	B1WWV3	B1WWV3	1408	1421	yes	yes	2	0.011715	39.918	1	0	3																1	1	0	0	0	0	0	0	0	0	0	0	0	0	0	0	10764000	11048000	9292	1393	9633	259451;259452;259453	225918;225919	225918			2	0	0	0	0	0	0	0	0	0	0	0	0	0	0	4960100	3892100
ILASGQK	IGFAIPINKAKTLEKILASGQKVPHPYIGV	NKAKTLEKILASGQKVPHPYIGVQMINITP	K	I	L	Q	K	V	1	0	0	0	0	1	0	1	0	1	1	1	0	0	0	1	0	0	0	0	0	0	7	0	715.423	B1X180	B1X180	277	283	yes	yes	2	0.025184	46.766	1.78	0.416	2	7									2	1	1	1					0	0	0	0	0	0	0	0	11329000	15730000	839890	61768000	0	0	0	0	9293	2097	9634	259454;259455;259456;259457;259458;259459;259460;259461;259462	225920;225921;225922;225923	225920			4	0	0	0	0	0	0	0	0	15316000	6700900	1299600	33791000	0	0	0	0
ILATPTLAK	VIDVLKNPQLAEEDKILATPTLAKILPPPV	LAEEDKILATPTLAKILPPPVRKIIGDLSD	K	I	L	A	K	I	2	0	0	0	0	0	0	0	0	1	2	1	0	0	1	0	2	0	0	0	0	0	9	0	926.58	B1WND2	B1WND2	61	69	yes	yes	2	0.042508	35.295	1.5	0.5	1	1																	0	0	0	0	0	0	0	0	0	0	0	0	0	0	0	0	9294	33	9635	259463;259464	225924;225925	225925			2	0	0	0	0	0	0	0	0	0	0	0	0	0	0	0	0
ILAVEHYFDNSTFLK	EITGISVVKVTDDLKILAVEHYFDNSTFLK	ILAVEHYFDNSTFLKKLTSGCPVAH_____	K	I	L	L	K	K	1	0	1	1	0	0	1	0	1	1	2	1	0	2	0	1	1	0	1	1	0	0	15	0	1795.91	B1X0G2	B1X0G2	195	209	yes	yes	2;3	2.0235e-17	81.865	1.68	0.467	9	19	1				2	2	2	2					1		2		2873000	0	0	0	79717000	69327000	89066000	47408000	0	0	0	0	6561000	0	52322000	0	9295	1963	9636	259465;259466;259467;259468;259469;259470;259471;259472;259473;259474;259475;259476;259477;259478;259479;259480;259481;259482;259483;259484;259485;259486;259487;259488;259489;259490;259491;259492	225926;225927;225928;225929;225930;225931;225932;225933;225934;225935;225936;225937;225938;225939;225940;225941;225942;225943;225944;225945	225927			20	2873000	0	0	0	44003000	44272000	47886000	21269000	0	0	0	0	3246900	0	15736000	0
ILAVIDADLQHPPEVLTQLLEEIEK	LSTAVIRGWQVARGKILAVIDADLQHPPEV	HPPEVLTQLLEEIEKGADLALASRHVEGGG	K	I	L	E	K	G	2	0	0	2	0	2	4	0	1	3	5	1	0	0	2	0	1	0	0	2	0	0	25	0	2825.54	B1WVH3	B1WVH3	141	165	yes	yes	3	0.079522	10.258	1	0	2							1											0	0	0	0	0	6784400	0	0	0	0	0	0	0	0	0	0	9296	1152	9637	259493;259494	225946	225946			1	0	0	0	0	0	4901000	0	0	0	0	0	0	0	0	0	0
ILCIDNDLEGSCGLK	VSILDSMSDQQRKEKILCIDNDLEGSCGLK	ILCIDNDLEGSCGLKQIRKAYPDIFVSGGV	K	I	L	L	K	Q	0	0	1	2	2	0	1	2	0	2	3	1	0	0	0	1	0	0	0	0	0	0	15	0	1705.8	B1WT83	B1WT83	342	356	yes	yes	2	2.5791e-64	173.71	1.83	0.373	3	15	1				1	1		1		1		1		1		1	3383400	0	0	0	47146000	40083000	0	67524000	0	29786000	0	23097000	0	75368000	0	126770000	9297	824	9638	259495;259496;259497;259498;259499;259500;259501;259502;259503;259504;259505;259506;259507;259508;259509;259510;259511;259512	225947;225948;225949;225950;225951;225952;225953;225954;225955;225956;225957;225958;225959;225960;225961	225954			14	3383400	0	0	0	26024000	25597000	0	30293000	0	12689000	0	12636000	0	30852000	0	33919000
ILCTEAEQFSISESQHK	______________________________	CTEAEQFSISESQHKESSLYGVTDGKAVGT	K	I	L	H	K	E	1	0	0	0	1	2	3	0	1	2	1	1	0	1	0	3	1	0	0	0	0	0	17	0	2005.94	B1WPR1	B1WPR1	8	24	yes	yes	3	0.058559	9.9211	2	0		1																1	0	0	0	0	0	0	0	0	0	0	0	0	0	0	0	11371000	9298	220	9639	259513	225962	225962			1	0	0	0	0	0	0	0	0	0	0	0	0	0	0	0	3042600
ILDAADINLDRPGSFK	TNAIYECTKTINEYKILDAADINLDRPGSF	LDAADINLDRPGSFKLGTMDVEVIDSVTPY	K	I	L	F	K	L	2	1	1	3	0	0	0	1	0	2	2	1	0	1	1	1	0	0	0	0	0	0	16	1	1743.92	A1KYI2	A1KYI2	155	170	yes	yes	2;3	2.3454e-64	130.98	1.6	0.489	27	41	2	2	1	2	1	3	2		3	3	2	3	4	3	3	3	23832000	15299000	35602000	47491000	19924000	197830000	32276000	0	437910000	861050000	244960000	681230000	690310000	597970000	746420000	1349100000	9299	8	9640	259514;259515;259516;259517;259518;259519;259520;259521;259522;259523;259524;259525;259526;259527;259528;259529;259530;259531;259532;259533;259534;259535;259536;259537;259538;259539;259540;259541;259542;259543;259544;259545;259546;259547;259548;259549;259550;259551;259552;259553;259554;259555;259556;259557;259558;259559;259560;259561;259562;259563;259564;259565;259566;259567;259568;259569;259570;259571;259572;259573;259574;259575;259576;259577;259578;259579;259580;259581	225963;225964;225965;225966;225967;225968;225969;225970;225971;225972;225973;225974;225975;225976;225977;225978;225979;225980;225981;225982;225983;225984;225985;225986;225987;225988;225989;225990;225991;225992;225993;225994;225995;225996;225997;225998;225999;226000;226001;226002;226003;226004;226005;226006;226007;226008;226009;226010;226011;226012;226013;226014;226015;226016;226017;226018;226019;226020;226021;226022;226023	225984			60	23832000	13207000	20898000	36169000	14911000	128360000	20866000	0	413180000	393190000	254890000	397720000	238870000	254890000	208370000	378470000
ILDANLDR	RYCQENMDKNLAIFRILDANLDRAREGLRV	KNLAIFRILDANLDRAREGLRVVEEWCRLG	R	I	L	D	R	A	1	1	1	2	0	0	0	0	0	1	2	0	0	0	0	0	0	0	0	0	0	0	8	0	928.498	B1WWA6	B1WWA6	31	38	yes	yes	2	0.044737	38.792	1	0	1																		0	0	0	0	0	0	0	0	0	0	0	0	0	0	0	0	9300	1292	9641	259582	226024	226024			1	0	0	0	0	0	0	0	0	0	0	0	0	0	0	0	0
ILDANNEPALQNR	NTSGKTVYDADVFGRILDANNEPALQNRSR	GRILDANNEPALQNRSRVGSIAEVPPGVSD	R	I	L	N	R	S	2	1	3	1	0	1	1	0	0	1	2	0	0	0	1	0	0	0	0	0	0	0	13	0	1466.75	B1WZ59	B1WZ59	89	101	yes	yes	2;3	4.0497e-161	202.36	1.6	0.49	33	49	2	2	1	2	5	3	4	4	3	4	4	2	2	2	2	2	255060000	114860000	369000000	105560000	497060000	541850000	571680000	753410000	131110000	350390000	97030000	235130000	538480000	592890000	449590000	689730000	9301	1768	9642	259583;259584;259585;259586;259587;259588;259589;259590;259591;259592;259593;259594;259595;259596;259597;259598;259599;259600;259601;259602;259603;259604;259605;259606;259607;259608;259609;259610;259611;259612;259613;259614;259615;259616;259617;259618;259619;259620;259621;259622;259623;259624;259625;259626;259627;259628;259629;259630;259631;259632;259633;259634;259635;259636;259637;259638;259639;259640;259641;259642;259643;259644;259645;259646;259647;259648;259649;259650;259651;259652;259653;259654;259655;259656;259657;259658;259659;259660;259661;259662;259663;259664	226025;226026;226027;226028;226029;226030;226031;226032;226033;226034;226035;226036;226037;226038;226039;226040;226041;226042;226043;226044;226045;226046;226047;226048;226049;226050;226051;226052;226053;226054;226055;226056;226057;226058;226059;226060;226061;226062;226063;226064;226065;226066;226067;226068;226069;226070;226071;226072;226073;226074;226075;226076;226077;226078;226079;226080;226081;226082;226083	226063			58	179650000	101130000	216600000	81961000	317740000	365250000	326110000	351460000	139430000	167250000	112210000	128640000	169250000	257130000	125510000	202140000
ILDDVINHLQGDYGIR	LIYPLQIIKGEIADKILDDVINHLQGDYGI	LDDVINHLQGDYGIRRYLKDSFWCKNYQEV	K	I	L	I	R	R	0	1	1	3	0	1	0	2	1	3	2	0	0	0	0	0	0	0	1	1	0	0	16	0	1839.95	B1X1Q6	B1X1Q6	304	319	yes	yes	2;3	1.937e-05	55.173	1.76	0.428	7	22				1	2	1	1	1					1	3	4	2	0	0	0	3787900	30461000	15544000	24730000	6617100	0	0	0	0	11568000	31238000	37219000	31820000	9302	2187	9643	259665;259666;259667;259668;259669;259670;259671;259672;259673;259674;259675;259676;259677;259678;259679;259680;259681;259682;259683;259684;259685;259686;259687;259688;259689;259690;259691;259692;259693	226084;226085;226086;226087;226088;226089;226090;226091;226092;226093;226094;226095;226096;226097;226098;226099;226100;226101;226102;226103	226089			18	0	0	0	2634300	16814000	9926400	13296000	2968700	0	0	0	0	3635900	13318000	13431000	8786500
ILDEALEAAAK	LYGLRERYEQHHKLKILDEALEAAAKLSDR	HKLKILDEALEAAAKLSDRYISDRYLPDKA	K	I	L	A	K	L	4	0	0	1	0	0	2	0	0	1	2	1	0	0	0	0	0	0	0	0	0	0	11	0	1142.62	B1WSL6	B1WSL6	366	376	yes	yes	2	8.8084e-33	126.07	1.4	0.491	37	25	2	1	2	2	3	3	2	4	2	2	3	2	2	2	2	2	245210000	159200000	289250000	219020000	238740000	283930000	212240000	523110000	122970000	327040000	80414000	294750000	486270000	437260000	435620000	490440000	9303	704	9644	259694;259695;259696;259697;259698;259699;259700;259701;259702;259703;259704;259705;259706;259707;259708;259709;259710;259711;259712;259713;259714;259715;259716;259717;259718;259719;259720;259721;259722;259723;259724;259725;259726;259727;259728;259729;259730;259731;259732;259733;259734;259735;259736;259737;259738;259739;259740;259741;259742;259743;259744;259745;259746;259747;259748;259749;259750;259751;259752;259753;259754;259755	226104;226105;226106;226107;226108;226109;226110;226111;226112;226113;226114;226115;226116;226117;226118;226119;226120;226121;226122;226123;226124;226125;226126;226127;226128;226129;226130;226131;226132;226133;226134;226135;226136;226137;226138;226139;226140;226141;226142;226143;226144;226145;226146;226147;226148;226149;226150;226151;226152;226153;226154;226155;226156;226157;226158;226159;226160	226137			39	216820000	142440000	222010000	180720000	159930000	198780000	132060000	250510000	203850000	213840000	102210000	246630000	209350000	195130000	170690000	159940000
ILDFFDFLENHPLEKLSEK	VDWFDNPVSSKEKNKILDFFDFLENHPLEK	FDFLENHPLEKLSEKINHKFQFYFRYWELT	K	I	L	E	K	I	0	0	1	2	0	0	3	0	1	1	4	2	0	3	1	1	0	0	0	0	0	0	19	1	2333.19	B1WP93	B1WP93	76	94	yes	yes	3	0.070751	8.9317	1.5	0.5	1	1														1		1	0	0	0	0	0	0	0	0	0	0	0	0	0	33967000	0	2801700	9304	159	9645	259756;259757	226161	226161			1	0	0	0	0	0	0	0	0	0	0	0	0	0	15772000	0	749640
ILDFREQYGVVAP	VYRISPASEPDLMKKILDFREQYGVVAP__	KKILDFREQYGVVAP_______________	K	I	L	A	P	-	1	1	0	1	0	1	1	1	0	1	1	0	0	1	1	0	0	0	1	2	0	0	13	1	1505.79	B1X044	B1X044	543	555	yes	yes	2	0.0015328	59.426	1	0	1																		0	0	0	0	0	0	0	0	0	0	0	0	0	0	0	0	9305	1904	9646	259758	226162	226162			1	0	0	0	0	0	0	0	0	0	0	0	0	0	0	0	0
ILDGGAGTSANTR	YPEIAQFHLTDYKVRILDGGAGTSANTRVL	VRILDGGAGTSANTRVLIESSNGQTRWTTV	R	I	L	T	R	V	2	1	1	1	0	0	0	3	0	1	1	0	0	0	0	1	2	0	0	0	0	0	13	0	1231.62	B1X098	B1X098	480	492	yes	yes	2	1.4944e-08	88.056	1.62	0.487	5	8										1	2		1	2	1		0	0	0	0	0	0	0	0	0	3796900	2801800	0	4545300	11530000	5470300	0	9306	1932	9647	259759;259760;259761;259762;259763;259764;259765;259766;259767;259768;259769;259770;259771	226163;226164;226165;226166;226167;226168;226169;226170;226171;226172	226167			10	0	0	0	0	0	0	0	0	0	1617500	4335300	0	2249300	5138500	2520700	0
ILDGMPTR	NNISVDTIIQSQRCRILDGMPTRDIAFTVC	IQSQRCRILDGMPTRDIAFTVCEGDAKAAC	R	I	L	T	R	D	0	1	0	1	0	0	0	1	0	1	1	0	1	0	1	0	1	0	0	0	0	0	8	0	901.469	B1WUK6	B1WUK6	485	492	yes	yes	2	0.00069275	102.71	1.76	0.426	5	16	1		1	1				1	1	1	1	1	1	1	1		319030	0	39744000	40599000	0	0	0	33268000	31794000	58750000	10349000	36423000	49168000	33536000	50724000	0	9307	1022	9648;9649	259772;259773;259774;259775;259776;259777;259778;259779;259780;259781;259782;259783;259784;259785;259786;259787;259788;259789;259790;259791;259792	226173;226174;226175;226176;226177;226178;226179;226180;226181;226182	226177	412		10	319030	0	23329000	28234000	0	0	0	14925000	29084000	25028000	10135000	19926000	15454000	13728000	14160000	0
ILDLCCGSGQTTQFLVQK	RSLSLQGININSNTKILDLCCGSGQTTQFL	LCCGSGQTTQFLVQKSLQVTGLDASSTAIE	K	I	L	Q	K	S	0	0	0	1	2	3	0	2	0	1	3	1	0	1	0	1	2	0	0	1	0	0	18	0	2067.01	B1WU63	B1WU63	49	66	yes	yes	2	0.017074	30.331	1	0	1																	1	0	0	0	0	0	0	0	0	0	0	0	0	0	0	0	21025000	9308	958	9650	259793	226183	226183			1	0	0	0	0	0	0	0	0	0	0	0	0	0	0	0	7407200
ILDLGCGTGELSLK	MLDTLVACVSIDAHRILDLGCGTGELSLKL	RILDLGCGTGELSLKLLKHCPNAKVMAVDY	R	I	L	L	K	L	0	0	0	1	1	0	1	3	0	1	4	1	0	0	0	1	1	0	0	0	0	0	14	0	1474.77	B1WR59	B1WR59	54	67	yes	yes	2	5.2736e-15	95.477	1.71	0.456	5	12						1				1	2	1	1		1	3	0	0	0	0	0	0	0	0	0	13202000	19720000	10846000	8732000	0	28428000	67563000	9309	457	9651	259794;259795;259796;259797;259798;259799;259800;259801;259802;259803;259804;259805;259806;259807;259808;259809;259810	226184;226185;226186;226187;226188;226189;226190;226191;226192;226193;226194;226195;226196;226197;226198	226198			14	0	0	0	0	0	0	0	0	0	5624100	25113000	5933500	4321300	0	7935800	22038000
ILDLPIK	SPFLRTIQTASEVAKILDLPIKLEAGIGEW	QTASEVAKILDLPIKLEAGIGEWHNPHWMS	K	I	L	I	K	L	0	0	0	1	0	0	0	0	0	2	2	1	0	0	1	0	0	0	0	0	0	0	7	0	810.521	B1WS95	B1WS95	78	84	yes	yes	2	0.039134	41.502	1.75	0.433	1	3																	0	0	0	0	0	0	0	0	0	0	0	0	0	0	0	0	9310	646	9652	259811;259812;259813;259814	226199	226199			1	0	0	0	0	0	0	0	0	0	0	0	0	0	0	0	0
ILDLTTIEGEFR	DALYRSNLDGSSVTKILDLTTIEGEFRDYD	VTKILDLTTIEGEFRDYDPFGITTDGNKLF	K	I	L	F	R	D	0	1	0	1	0	0	2	1	0	2	2	0	0	1	0	0	2	0	0	0	0	0	12	0	1405.75	B1X2X8	B1X2X8	50	61	yes	yes	2	1.2751e-14	110.14	2	0		6			1	1	1	1	1										0	0	11342000	6626100	5188400	5351600	6483200	0	0	0	0	0	0	0	0	0	9311	2241	9653	259815;259816;259817;259818;259819;259820	226200;226201	226200			2	0	0	6657700	4608000	2863900	3417500	3485700	0	0	0	0	0	0	0	0	0
ILDPIFQDIK	DYRETIEKIYAEGKKILDPIFQDIKQDNTT	AEGKKILDPIFQDIKQDNTTNESFNKIVES	K	I	L	I	K	Q	0	0	0	2	0	1	0	0	0	3	1	1	0	1	1	0	0	0	0	0	0	0	10	0	1200.68	B1WR20	B1WR20	246	255	yes	yes	2	0.00055814	83.005	1.52	0.5	12	13	1		2	1		1	1						1	1	2	1	6702400	0	18256000	7961500	0	1642100	3787000	0	0	0	0	0	9916400	7054400	16117000	9348800	9312	438	9654	259821;259822;259823;259824;259825;259826;259827;259828;259829;259830;259831;259832;259833;259834;259835;259836;259837;259838;259839;259840;259841;259842;259843;259844;259845	226202;226203;226204;226205;226206;226207;226208;226209;226210;226211;226212;226213	226213			12	6702400	0	12811000	5536700	0	1186300	2448300	0	0	0	0	0	3116800	2887800	6302000	2501500
ILDPIFQDIKQDNTTNESFNK	DYRETIEKIYAEGKKILDPIFQDIKQDNTT	QDIKQDNTTNESFNKIVESINDEDVRNVEQ	K	I	L	N	K	I	0	0	3	3	0	2	1	0	0	3	1	2	0	2	1	1	2	0	0	0	0	0	21	1	2479.22	B1WR20	B1WR20	246	266	yes	yes	3	0.0006484	48.477	2	0		1												1					0	0	0	0	0	0	0	0	0	0	0	19303000	0	0	0	0	9313	438	9655	259846	226214	226214			1	0	0	0	0	0	0	0	0	0	0	0	10560000	0	0	0	0
ILDPQNTWDDAEAYQQQALELAYR	FKVLVPEKVTGVPHRILDPQNTWDDAEAYQ	DAEAYQQQALELAYRFEANFQQFKDVPADI	R	I	L	Y	R	F	4	1	1	3	0	4	2	0	0	1	3	0	0	0	1	0	1	1	2	0	0	0	24	0	2850.35	B1WP77	B1WP77	523	546	yes	yes	3	1.6287e-08	44.632	1.14	0.35	6	1						1	1							1			0	0	0	0	0	24369000	19421000	0	0	0	0	0	0	11515000	0	0	9314	146	9656	259847;259848;259849;259850;259851;259852;259853	226215;226216;226217;226218	226218			4	0	0	0	0	0	17604000	12556000	0	0	0	0	0	0	5346600	0	0
ILDRNHDGILTR	MLNPIRKRKLRHLFRILDRNHDGILTRNDF	LFRILDRNHDGILTRNDFERVIHEITNIRG	R	I	L	T	R	N	0	2	1	2	0	0	0	1	1	2	2	0	0	0	0	0	1	0	0	0	0	0	12	1	1421.77	B1WZU9	B1WZU9	16	27	yes	yes	3	0.014716	29.544	2	0		2								1		1							0	0	0	0	0	0	0	85332000	0	7462900	0	0	0	0	0	0	9315	1868	9657	259854;259855	226219;226220	226219			2	0	0	0	0	0	0	0	38283000	0	3179200	0	0	0	0	0	0
ILDSLGNLR	AHQNRDSLGYMKEHKILDSLGNLRSGYLIE	YMKEHKILDSLGNLRSGYLIELGDGAAYYI	K	I	L	L	R	S	0	1	1	1	0	0	0	1	0	1	3	0	0	0	0	1	0	0	0	0	0	0	9	0	999.571	B1X378	B1X378	147	155	yes	yes	2	6.8907e-17	109.86	2	0		3									1		1						0	0	0	0	0	0	0	0	0	0	18143000	0	0	0	0	0	9316	2266	9658	259856;259857;259858	226221;226222;226223	226221			3	0	0	0	0	0	0	0	0	0	0	17769000	0	0	0	0	0
ILDVALAK	DRQFDVETMSTQGDKILDVALAKIGDKGLF	MSTQGDKILDVALAKIGDKGLFTKELETAM	K	I	L	A	K	I	2	0	0	1	0	0	0	0	0	1	2	1	0	0	0	0	0	0	0	1	0	0	8	0	841.527	B1WTL1	B1WTL1	64	71	yes	yes	2	0.00082727	107.32	1.49	0.5	26	25	2	1	1	2	1	1	2	2	2	1	2	2	2	2	2	2	49340000	21329000	15798000	34234000	22562000	10332000	30313000	58197000	101260000	39442000	105940000	178460000	206330000	181320000	185710000	153710000	9317	877	9659	259859;259860;259861;259862;259863;259864;259865;259866;259867;259868;259869;259870;259871;259872;259873;259874;259875;259876;259877;259878;259879;259880;259881;259882;259883;259884;259885;259886;259887;259888;259889;259890;259891;259892;259893;259894;259895;259896;259897;259898;259899;259900;259901;259902;259903;259904;259905;259906;259907;259908;259909	226224;226225;226226;226227;226228;226229;226230;226231;226232;226233;226234;226235;226236;226237;226238;226239;226240;226241;226242;226243;226244;226245;226246;226247;226248;226249;226250;226251;226252;226253;226254;226255;226256;226257;226258;226259;226260;226261;226262;226263;226264;226265;226266;226267;226268	226268			43	40384000	19083000	13484000	25583000	12454000	6598000	18434000	27673000	115960000	28741000	109780000	122660000	84079000	79030000	66384000	47560000
ILDWFESR	QRESGDSDRWWAWNRILDWFESR_______	RWWAWNRILDWFESR_______________	R	I	L	S	R	-	0	1	0	1	0	0	1	0	0	1	1	0	0	1	0	1	0	1	0	0	0	0	8	0	1064.53	B1WUQ3	B1WUQ3	342	349	yes	yes	2	0.012335	63.48	1.14	0.343	19	3	1		1	1			1	1		1		1	1	1	1	2	5486000	0	6473700	6102100	0	0	2830900	10680000	0	6599600	0	1306700	8359400	5509200	7850800	8545900	9318	1042	9660	259910;259911;259912;259913;259914;259915;259916;259917;259918;259919;259920;259921;259922;259923;259924;259925;259926;259927;259928;259929;259930;259931	226269;226270;226271;226272;226273;226274;226275;226276;226277;226278;226279	226269			10	5486000	0	5525200	5035000	0	0	1830200	5195500	0	4809100	0	1242100	4136900	2558100	3617600	3010700
ILEAVKE	IQRKDMTSTRFYYSRILEAVKE________	STRFYYSRILEAVKE_______________	R	I	L	K	E	-	1	0	0	0	0	0	2	0	0	1	1	1	0	0	0	0	0	0	0	1	0	0	7	1	800.464	B1X125	B1X125	233	239	yes	yes	2	0.042758	71.296	1.2	0.4	8	2	1		1					1		1							26928000	0	28499000	0	0	0	0	48605000	0	1095500	0	0	0	0	0	0	9319	2067	9661	259932;259933;259934;259935;259936;259937;259938;259939;259940;259941	226280;226281;226282;226283;226284	226284			5	26928000	0	24324000	0	0	0	0	23644000	0	798300	0	0	0	0	0	0
ILEDFTK	FANYVQPIPVLLPIKILEDFTKPLSLSFRL	IPVLLPIKILEDFTKPLSLSFRLFGNILAD	K	I	L	T	K	P	0	0	0	1	0	0	1	0	0	1	1	1	0	1	0	0	1	0	0	0	0	0	7	0	864.459	B1WUH7	B1WUH7	175	181	yes	yes	2	0.0017052	84.244	1	0	5													1					0	0	0	0	0	0	0	0	0	0	0	5342800	0	0	0	0	9320	1004	9662	259942;259943;259944;259945;259946	226285;226286;226287	226287			3	0	0	0	0	0	0	0	0	0	0	0	5078400	0	0	0	0
ILEDFTKPLSLSFR	FANYVQPIPVLLPIKILEDFTKPLSLSFRL	KILEDFTKPLSLSFRLFGNILADELVVAVL	K	I	L	F	R	L	0	1	0	1	0	0	1	0	0	1	3	1	0	2	1	2	1	0	0	0	0	0	14	1	1664.91	B1WUH7	B1WUH7	175	188	yes	yes	2;3	5.5141e-14	109.6	1.31	0.462	65	29	3	2	3	1	1	3	5	3	3	3	3	2	3	4	3	5	247800000	66512000	221800000	92804000	137360000	301290000	344870000	219340000	198350000	361660000	211500000	20657000	347670000	183110000	41029000	265580000	9321	1004	9663	259947;259948;259949;259950;259951;259952;259953;259954;259955;259956;259957;259958;259959;259960;259961;259962;259963;259964;259965;259966;259967;259968;259969;259970;259971;259972;259973;259974;259975;259976;259977;259978;259979;259980;259981;259982;259983;259984;259985;259986;259987;259988;259989;259990;259991;259992;259993;259994;259995;259996;259997;259998;259999;260000;260001;260002;260003;260004;260005;260006;260007;260008;260009;260010;260011;260012;260013;260014;260015;260016;260017;260018;260019;260020;260021;260022;260023;260024;260025;260026;260027;260028;260029;260030;260031;260032;260033;260034;260035;260036;260037;260038;260039;260040	226288;226289;226290;226291;226292;226293;226294;226295;226296;226297;226298;226299;226300;226301;226302;226303;226304;226305;226306;226307;226308;226309;226310;226311;226312;226313;226314;226315;226316;226317;226318;226319;226320;226321;226322;226323;226324;226325;226326;226327;226328;226329;226330;226331;226332;226333;226334;226335;226336;226337;226338;226339;226340;226341;226342;226343;226344;226345;226346;226347;226348;226349;226350;226351;226352;226353;226354;226355;226356;226357;226358;226359;226360	226310			68	236020000	59466000	184830000	76575000	102800000	214960000	216270000	105270000	407720000	255360000	324680000	16284000	167450000	85022000	15748000	90585000
ILEDILTGIPETVEPFVISDR	SVVTSDNPRTEDPQRILEDILTGIPETVEP	TGIPETVEPFVISDRAEAIKTAILQAKPGD	R	I	L	D	R	A	0	1	0	2	0	0	3	1	0	4	2	0	0	1	2	1	2	0	0	2	0	0	21	0	2355.26	B1WRX5	B1WRX5	439	459	yes	yes	2;3	5.9183e-86	102.33	1.67	0.471	6	12										3			2	1			0	0	0	0	0	0	0	0	0	37874000	0	0	57523000	0	0	0	9322	591	9664	260041;260042;260043;260044;260045;260046;260047;260048;260049;260050;260051;260052;260053;260054;260055;260056;260057;260058	226361;226362;226363;226364;226365;226366;226367;226368;226369;226370;226371;226372;226373;226374	226373			14	0	0	0	0	0	0	0	0	0	17769000	0	0	21952000	0	0	0
ILEDILTGIPETVEPFVISDRAEAIK	SVVTSDNPRTEDPQRILEDILTGIPETVEP	TVEPFVISDRAEAIKTAILQAKPGDGVLIA	R	I	L	I	K	T	2	1	0	2	0	0	4	1	0	5	2	1	0	1	2	1	2	0	0	2	0	0	26	1	2867.55	B1WRX5	B1WRX5	439	464	yes	yes	3	6.0697e-06	33.665	1.75	0.433	1	3						1									1		0	0	0	0	0	4358200	0	0	0	0	0	0	0	0	58600000	0	9323	591	9665	260059;260060;260061;260062	226375;226376	226376			2	0	0	0	0	0	3148300	0	0	0	0	0	0	0	0	16358000	0
ILEDQAEEKR	EKLNARLKEEKRLIKILEDQAEEKRKKEIS	KRLIKILEDQAEEKRKKEISGQLGRLNIGD	K	I	L	K	R	K	1	1	0	1	0	1	3	0	0	1	1	1	0	0	0	0	0	0	0	0	0	0	10	1	1229.63	B1WQH4	B1WQH4	592	601	yes	yes	3	0.0017259	61.353	2	0		2										1		1					0	0	0	0	0	0	0	0	0	4440900	0	3585700	0	0	0	0	9324	333	9666	260063;260064	226377;226378	226377			2	0	0	0	0	0	0	0	0	0	1891900	0	1961600	0	0	0	0
ILEEIDKTEGK	DYKLRRAKKDELFIRILEEIDKTEGKIKLG	LFIRILEEIDKTEGKIKLGSATFELVEAPN	R	I	L	G	K	I	0	0	0	1	0	0	3	1	0	2	1	2	0	0	0	0	1	0	0	0	0	0	11	1	1273.68	B1WVD2	B1WVD2	270	280	yes	yes	2;3	6.9509e-14	118.18	1.07	0.258	39	3	1	1	1	1	1	2	2	2			1	1	3	2	2	3	14641000	20380000	18650000	25962000	5812700	33037000	43285000	44423000	0	0	6651000	3886600	42132000	54447000	61876000	82691000	9325	1131	9667	260065;260066;260067;260068;260069;260070;260071;260072;260073;260074;260075;260076;260077;260078;260079;260080;260081;260082;260083;260084;260085;260086;260087;260088;260089;260090;260091;260092;260093;260094;260095;260096;260097;260098;260099;260100;260101;260102;260103;260104;260105;260106	226379;226380;226381;226382;226383;226384;226385;226386;226387;226388;226389;226390;226391;226392;226393;226394;226395;226396;226397;226398;226399;226400;226401;226402;226403;226404;226405;226406;226407;226408;226409	226400			30	14641000	18234000	15917000	21422000	4350300	23866000	27984000	21610000	0	0	10291000	3694300	20850000	25282000	28512000	28558000
ILEELTELSR	DVSVTNTKLYDRALRILEELTELSRQEAAE	DRALRILEELTELSRQEAAELLDRSGKRVK	R	I	L	S	R	Q	0	1	0	0	0	0	3	0	0	1	3	0	0	0	0	1	1	0	0	0	0	0	10	0	1201.66	B1WPP6	B1WPP6	245	254	yes	yes	2	4.3173e-45	118.26	1.45	0.498	29	24	3	2	2	2	2	1	2	3	1	1		2	1	2	2	2	59780000	38989000	86035000	62190000	71110000	28675000	67974000	63910000	7248300	0	0	23019000	52161000	73674000	66824000	87797000	9326	214	9668	260107;260108;260109;260110;260111;260112;260113;260114;260115;260116;260117;260118;260119;260120;260121;260122;260123;260124;260125;260126;260127;260128;260129;260130;260131;260132;260133;260134;260135;260136;260137;260138;260139;260140;260141;260142;260143;260144;260145;260146;260147;260148;260149;260150;260151;260152;260153;260154;260155;260156;260157;260158;260159	226410;226411;226412;226413;226414;226415;226416;226417;226418;226419;226420;226421;226422;226423;226424;226425;226426;226427;226428;226429;226430;226431;226432;226433;226434;226435;226436;226437;226438;226439;226440;226441;226442;226443;226444;226445;226446;226447;226448;226449;226450;226451;226452;226453;226454;226455;226456	226448			32	51077000	34393000	61441000	46706000	45674000	20715000	39504000	30029000	6630300	0	0	16333000	25813000	32536000	27585000	27773000
ILEELTELSRQEAAELLDR	DVSVTNTKLYDRALRILEELTELSRQEAAE	LTELSRQEAAELLDRSGKRVKLALLMHWAE	R	I	L	D	R	S	2	2	0	1	0	1	5	0	0	1	5	0	0	0	0	1	1	0	0	0	0	0	19	1	2227.17	B1WPP6	B1WPP6	245	263	yes	yes	3	2.0157e-40	96.487	1.42	0.494	11	8					2		1	2		1				1	2	2	0	0	0	0	43365000	0	26013000	82659000	0	18220000	0	0	0	19688000	46422000	33773000	9327	214	9669	260160;260161;260162;260163;260164;260165;260166;260167;260168;260169;260170;260171;260172;260173;260174;260175;260176;260177;260178	226457;226458;226459;226460;226461;226462;226463;226464;226465;226466;226467;226468;226469;226470	226469			13	0	0	0	0	27489000	0	16818000	38762000	0	13277000	0	0	0	9141800	16100000	10563000
ILEEMTPLFVKPPK	KLEDMEANQSEVCQKILEEMTPLFVKPPKT	KILEEMTPLFVKPPKTDFYEVCSEIDGFSE	K	I	L	P	K	T	0	0	0	0	0	0	2	0	0	1	2	2	1	1	3	0	1	0	0	1	0	0	14	1	1640.92	B1WXN7	B1WXN7	81	94	yes	yes	2;3	3.8603e-10	88.681	1.51	0.5	30	31	4	1	1	5	1	3	3	1		1	2	1	4	2	3	2	89195000	25637000	38458000	68015000	51625000	69972000	82267000	33608000	0	15651000	16148000	11490000	138040000	81769000	73931000	107660000	9328	1520	9670;9671	260179;260180;260181;260182;260183;260184;260185;260186;260187;260188;260189;260190;260191;260192;260193;260194;260195;260196;260197;260198;260199;260200;260201;260202;260203;260204;260205;260206;260207;260208;260209;260210;260211;260212;260213;260214;260215;260216;260217;260218;260219;260220;260221;260222;260223;260224;260225;260226;260227;260228;260229;260230;260231;260232;260233;260234;260235;260236;260237;260238;260239	226471;226472;226473;226474;226475;226476;226477;226478;226479;226480;226481;226482;226483;226484;226485;226486;226487;226488;226489;226490;226491;226492;226493;226494;226495;226496;226497;226498;226499;226500;226501;226502;226503;226504;226505;226506;226507;226508;226509;226510;226511;226512;226513;226514;226515;226516;226517;226518;226519;226520;226521;226522;226523;226524;226525;226526;226527;226528	226523	599		56	70570000	21973000	22575000	49797000	28496000	47595000	46543000	15077000	0	11405000	24987000	10922000	50523000	35404000	21022000	33399000
ILEENYR	FTFERVAMLAPLAAKILEENYRVSASAPQS	MLAPLAAKILEENYRVSASAPQSGSLRDRT	K	I	L	Y	R	V	0	1	1	0	0	0	2	0	0	1	1	0	0	0	0	0	0	0	1	0	0	0	7	0	935.471	B1WR63	B1WR63	38	44	yes	yes	2	1.5483e-21	163.41	1.59	0.493	17	24	1		1	1	1	2	2	2		1	1	1	2	3		1	22743000	0	15354000	16420000	38598000	58837000	44882000	51535000	0	23389000	30251000	43487000	71499000	45227000	0	54501000	9329	458	9672	260240;260241;260242;260243;260244;260245;260246;260247;260248;260249;260250;260251;260252;260253;260254;260255;260256;260257;260258;260259;260260;260261;260262;260263;260264;260265;260266;260267;260268;260269;260270;260271;260272;260273;260274;260275;260276;260277;260278;260279;260280	226529;226530;226531;226532;226533;226534;226535;226536;226537;226538;226539;226540;226541;226542;226543;226544;226545;226546;226547;226548;226549;226550;226551;226552;226553;226554;226555;226556;226557;226558;226559;226560;226561;226562;226563;226564	226542			36	14648000	0	13104000	11419000	21306000	39726000	25978000	23843000	0	17043000	29627000	41335000	26919000	18514000	0	14583000
ILEEVQPFEIYNLGAQSHVR	FLHYGDLTDGTTLRRILEEVQPFEIYNLGA	QPFEIYNLGAQSHVRVSFDSPEYTVDSVGM	R	I	L	V	R	V	1	1	1	0	0	2	3	1	1	2	2	0	0	1	1	1	0	0	1	2	0	0	20	0	2341.21	B1WXP0	B1WXP0	76	95	yes	yes	3	1.2018e-73	112.55	1.56	0.497	20	25	3	1	1	1	2	2	2	2	1	1	1	2	1	2	2	3	36227000	10034000	2637800	25326000	63996000	70037000	36889000	66589000	29224000	43512000	10838000	42495000	24367000	140240000	256200000	228190000	9330	1522	9673	260281;260282;260283;260284;260285;260286;260287;260288;260289;260290;260291;260292;260293;260294;260295;260296;260297;260298;260299;260300;260301;260302;260303;260304;260305;260306;260307;260308;260309;260310;260311;260312;260313;260314;260315;260316;260317;260318;260319;260320;260321;260322;260323;260324;260325	226565;226566;226567;226568;226569;226570;226571;226572;226573;226574;226575;226576;226577;226578;226579;226580;226581;226582;226583;226584;226585;226586;226587;226588;226589;226590;226591;226592;226593;226594;226595;226596;226597;226598;226599;226600	226598			34	29617000	8599600	1548400	20897000	40008000	47342000	21377000	31017000	26733000	31707000	10615000	31881000	12059000	58843000	81499000	66023000
ILEIIPGR	VTLAFDRLAVAFGLKILEIIPGRVSTEVDA	AVAFGLKILEIIPGRVSTEVDARLSYDTEG	K	I	L	G	R	V	0	1	0	0	0	0	1	1	0	3	1	0	0	0	1	0	0	0	0	0	0	0	8	0	909.565	B1WWA7	B1WWA7	88	95	yes	yes	2	1.8022e-12	134.44	1.6	0.489	35	53	2	3	3	2	6	4	5	4	3	2	3	3	2	2	2	2	408960000	501410000	450140000	468290000	328950000	236110000	311960000	433900000	130900000	131710000	122360000	144320000	255140000	187470000	424700000	488570000	9331	1293	9674	260326;260327;260328;260329;260330;260331;260332;260333;260334;260335;260336;260337;260338;260339;260340;260341;260342;260343;260344;260345;260346;260347;260348;260349;260350;260351;260352;260353;260354;260355;260356;260357;260358;260359;260360;260361;260362;260363;260364;260365;260366;260367;260368;260369;260370;260371;260372;260373;260374;260375;260376;260377;260378;260379;260380;260381;260382;260383;260384;260385;260386;260387;260388;260389;260390;260391;260392;260393;260394;260395;260396;260397;260398;260399;260400;260401;260402;260403;260404;260405;260406;260407;260408;260409;260410;260411;260412;260413	226601;226602;226603;226604;226605;226606;226607;226608;226609;226610;226611;226612;226613;226614;226615;226616;226617;226618;226619;226620;226621;226622;226623;226624;226625;226626;226627;226628;226629;226630;226631;226632;226633;226634;226635;226636;226637;226638;226639;226640;226641;226642;226643;226644;226645;226646;226647;226648;226649;226650;226651;226652;226653;226654;226655;226656;226657;226658;226659;226660;226661;226662;226663;226664;226665;226666;226667;226668;226669;226670;226671;226672;226673;226674;226675;226676;226677;226678;226679;226680;226681;226682;226683;226684;226685;226686;226687;226688	226635			87	272950000	431620000	272470000	325670000	192970000	156420000	171440000	198160000	139790000	56107000	119840000	78955000	87002000	79080000	133380000	135720000
ILEIIPGRVSTEVDAR	VTLAFDRLAVAFGLKILEIIPGRVSTEVDA	LEIIPGRVSTEVDARLSYDTEGTLEKARYL	K	I	L	A	R	L	1	2	0	1	0	0	2	1	0	3	1	0	0	0	1	1	1	0	0	2	0	0	16	1	1766.99	B1WWA7	B1WWA7	88	103	yes	yes	3	6.1192e-13	73.156	2	0		7									1	1	1	1					0	0	0	0	0	0	0	0	25014000	22648000	8342000	15900000	0	0	0	0	9332	1293	9675	260414;260415;260416;260417;260418;260419;260420	226689;226690;226691;226692;226693;226694	226689			6	0	0	0	0	0	0	0	0	22881000	9648000	8170000	8698300	0	0	0	0
ILEIITQPSEA	QVCVDSLFKDEYQQRILEIITQPSEA____	YQQRILEIITQPSEA_______________	R	I	L	E	A	-	1	0	0	0	0	1	2	0	0	3	1	0	0	0	1	1	1	0	0	0	0	0	11	0	1212.66	B1X1L3	B1X1L3	199	209	yes	yes	2	0.0066575	51.995	1.54	0.498	17	20	1	1		1	1	2	2	1	1	1	2	2		1		2	13573000	11297000	0	9388100	16437000	30692000	33652000	16928000	12763000	23527000	20946000	31085000	0	15890000	0	23736000	9333	2161	9676	260421;260422;260423;260424;260425;260426;260427;260428;260429;260430;260431;260432;260433;260434;260435;260436;260437;260438;260439;260440;260441;260442;260443;260444;260445;260446;260447;260448;260449;260450;260451;260452;260453;260454;260455;260456;260457	226695;226696;226697;226698;226699;226700;226701;226702;226703;226704;226705;226706;226707;226708;226709;226710;226711;226712;226713;226714;226715;226716;226717;226718;226719;226720;226721;226722;226723;226724;226725;226726	226702			30	13573000	10108000	0	6528900	9073100	20898000	19941000	8235000	11675000	10023000	24937000	22531000	0	7378300	0	8362200
ILEINPACQVDLYETR	TSWVGKPKIQSAKDRILEINPACQVDLYET	LEINPACQVDLYETRLSSENALKLMEPYDV	R	I	L	T	R	L	1	1	1	1	1	1	2	0	0	2	2	0	0	0	1	0	1	0	1	1	0	0	16	0	1932.96	B1WT93	B1WT93	101	116	yes	yes	2;3	8.9368e-61	115.14	1.73	0.442	8	22					2			1	1	2	4	2		1		1	0	0	0	0	0	0	0	0	19962000	76387000	193300000	199510000	0	46647000	0	0	9334	828	9677	260458;260459;260460;260461;260462;260463;260464;260465;260466;260467;260468;260469;260470;260471;260472;260473;260474;260475;260476;260477;260478;260479;260480;260481;260482;260483;260484;260485;260486;260487	226727;226728;226729;226730;226731;226732;226733;226734;226735;226736;226737;226738;226739;226740;226741;226742;226743;226744;226745;226746;226747;226748;226749;226750;226751;226752;226753;226754	226727			27	0	0	0	0	0	0	0	0	18260000	36456000	235960000	109140000	0	19095000	0	0
ILEISQK	IRSRQVAFHPNGEQKILEISQKVFSIFRIS	FHPNGEQKILEISQKVFSIFRISPNKKEHI	K	I	L	Q	K	V	0	0	0	0	0	1	1	0	0	2	1	1	0	0	0	1	0	0	0	0	0	0	7	0	829.491	B1WY02	B1WY02	538	544	yes	yes	2	0.081759	32.128	2	0		1																	0	0	0	0	0	0	0	0	0	0	0	0	0	0	0	0	9335	1590	9678	260488	226755	226755			1	0	0	0	0	0	0	0	0	0	0	0	0	0	0	0	0
ILELLAAPLK	QTEIRAELHKLRPYRILELLAAPLKNTVPR	LRPYRILELLAAPLKNTVPRQTGIKLLQSM	R	I	L	L	K	N	2	0	0	0	0	0	1	0	0	1	4	1	0	0	1	0	0	0	0	0	0	0	10	0	1079.7	B1X101	B1X101	218	227	yes	yes	2	0.00037746	83.265	1.24	0.428	22	7	1			1					1	1	2	2	1	1	1	1	3421400	0	0	5240000	0	0	0	0	2698300	11202000	8365000	8695400	7586600	8976300	7166800	11622000	9336	2050	9679	260489;260490;260491;260492;260493;260494;260495;260496;260497;260498;260499;260500;260501;260502;260503;260504;260505;260506;260507;260508;260509;260510;260511;260512;260513;260514;260515;260516;260517	226756;226757;226758;226759;226760;226761;226762;226763;226764;226765;226766;226767;226768;226769;226770;226771;226772;226773	226758			18	3421400	0	0	4323700	0	0	0	0	6116900	8162800	12407000	7330300	3754400	4167900	3302400	4094400
ILELVPQYNIESGEDKPVTAAR	RKRKRKSRRRQEGRKILELVPQYNIESGED	YNIESGEDKPVTAARKYIHEIGIQPPALLI	K	I	L	A	R	K	2	1	1	1	0	1	3	1	0	2	2	1	0	0	2	1	1	0	1	2	0	0	22	1	2441.28	B1WY92	B1WY92	18	39	yes	yes	3	2.4341e-21	65.25	1.54	0.499	18	21	1	2		2		2	2	2	1	1	1		1	2	1	2	6802300	35582000	0	32229000	0	74310000	103250000	123100000	20404000	8325800	11144000	0	50871000	54015000	25103000	59506000	9337	1621	9680	260518;260519;260520;260521;260522;260523;260524;260525;260526;260527;260528;260529;260530;260531;260532;260533;260534;260535;260536;260537;260538;260539;260540;260541;260542;260543;260544;260545;260546;260547;260548;260549;260550;260551;260552;260553;260554;260555;260556	226774;226775;226776;226777;226778;226779;226780;226781;226782;226783;226784;226785;226786;226787;226788;226789;226790;226791;226792;226793;226794;226795;226796;226797;226798;226799;226800;226801;226802;226803;226804;226805;226806;226807	226779			34	6802300	30862000	0	23650000	0	49773000	58086000	56558000	18665000	6067000	10914000	0	15989000	23224000	7007600	17394000
ILEMSSDPGGLPR	MVIYYSWGNIINSWKILEMSSDPGGLPRYP	WKILEMSSDPGGLPRYPIKSMIIVSYILLI	K	I	L	P	R	Y	0	1	0	1	0	0	1	2	0	1	2	0	1	0	2	2	0	0	0	0	0	0	13	0	1370.69	B1WWL3	B1WWL3	128	140	yes	yes	2	2.1698e-08	87.913	1.12	0.331	21	3	1	1						1	2	1	1	2	1		1	1	11638000	8376500	0	0	0	0	0	14289000	10972000	9750600	11240000	16404000	34146000	0	8214000	10417000	9338	1352	9681;9682	260557;260558;260559;260560;260561;260562;260563;260564;260565;260566;260567;260568;260569;260570;260571;260572;260573;260574;260575;260576;260577;260578;260579;260580	226808;226809;226810;226811;226812;226813;226814;226815;226816;226817;226818;226819;226820;226821;226822	226821	540		14	11638000	7494500	0	0	0	0	0	6951200	16322000	7105300	17393000	15592000	16898000	0	3784900	3670000
ILEMVNLPNLADR	YPNTEKYMTDEKLKKILEMVNLPNLADRFD	KKILEMVNLPNLADRFDFEAQENWENVLSL	K	I	L	D	R	F	1	1	2	1	0	0	1	0	0	1	3	0	1	0	1	0	0	0	0	1	0	0	13	0	1496.8	B1WV85	B1WV85	565	577	yes	yes	2	9.2352e-06	83	1	0	6		1												1				3239600	0	0	0	0	0	0	0	0	0	0	0	5721000	0	0	0	9339	1107	9683	260581;260582;260583;260584;260585;260586	226823;226824;226825;226826	226826			3	3239600	0	0	0	0	0	0	0	0	0	0	0	2831200	0	0	0
ILENTQKPLPENSLK	LLNIYIPNYGGSIKKILENTQKPLPENSLK	ILENTQKPLPENSLKQLDEVESILIGIGAE	K	I	L	L	K	Q	0	0	2	0	0	1	2	0	0	1	3	2	0	0	2	1	1	0	0	0	0	0	15	1	1722.95	B1WUB6	B1WUB6	248	262	yes	yes	2;3	5.6483e-40	99.927	1.2	0.4	32	8	1	2		1	1	1	2	1	1	2	2	1		1	1	1	55362000	68337000	0	81512000	18944000	83905000	93820000	101990000	10827000	83129000	23134000	46874000	0	71860000	66254000	112400000	9340	980	9684	260587;260588;260589;260590;260591;260592;260593;260594;260595;260596;260597;260598;260599;260600;260601;260602;260603;260604;260605;260606;260607;260608;260609;260610;260611;260612;260613;260614;260615;260616;260617;260618;260619;260620;260621;260622;260623;260624;260625;260626	226827;226828;226829;226830;226831;226832;226833;226834;226835;226836;226837;226838;226839;226840;226841;226842;226843;226844;226845;226846;226847;226848;226849;226850;226851;226852;226853;226854;226855;226856;226857;226858;226859;226860;226861;226862	226859			36	55362000	60749000	0	67257000	14178000	60613000	60655000	49613000	24544000	54205000	32097000	44555000	0	33367000	30529000	39600000
ILENYGMVAYK	EILPLCTPWDLDSLKILENYGMVAYKVASA	DSLKILENYGMVAYKVASADFTNHELLKAL	K	I	L	Y	K	V	1	0	1	0	0	0	1	1	0	1	1	1	1	0	0	0	0	0	2	1	0	0	11	0	1299.65	B1WUH5	B1WUH5	232	242	yes	yes	2	3.9948e-05	103.56	1.93	0.249	1	14									1	1	1	1	1	1	1	2	0	0	0	0	0	0	0	0	11101000	14112000	10466000	13565000	15547000	11045000	13827000	26412000	9341	1003	9685	260627;260628;260629;260630;260631;260632;260633;260634;260635;260636;260637;260638;260639;260640;260641	226863;226864;226865;226866;226867;226868;226869;226870;226871;226872;226873;226874;226875	226871			13	0	0	0	0	0	0	0	0	10155000	6011700	10250000	7421100	4886600	4521500	3860000	7898600
ILENYPGEMIEK	LSIDEYKNRIALSTKILENYPGEMIEKFDE	STKILENYPGEMIEKFDEVMKTADARVEQA	K	I	L	E	K	F	0	0	1	0	0	0	3	1	0	2	1	1	1	0	1	0	0	0	1	0	0	0	12	0	1434.71	B1WY16	B1WY16	268	279	yes	yes	2	8.2635e-15	126.71	1.56	0.497	8	10	2				1				1	2	1	2	1		2		67100000	0	0	0	2915500	0	0	0	27580000	94840000	19419000	95308000	10838000	0	126610000	0	9342	1594	9686	260642;260643;260644;260645;260646;260647;260648;260649;260650;260651;260652;260653;260654;260655;260656;260657;260658;260659	226876;226877;226878;226879;226880;226881;226882;226883;226884;226885;226886	226886			10	49727000	0	0	0	2182000	0	0	0	25229000	48979000	19019000	68787000	5363600	0	44827000	0
ILENYPGEMIEKFDEVMK	LSIDEYKNRIALSTKILENYPGEMIEKFDE	NYPGEMIEKFDEVMKTADARVEQAREKMEK	K	I	L	M	K	T	0	0	1	1	0	0	4	1	0	2	1	2	2	1	1	0	0	0	1	1	0	0	18	1	2184.05	B1WY16	B1WY16	268	285	yes	yes	2;3	5.0477e-39	84.365	1.36	0.481	7	4										1	1	1					0	0	0	0	0	0	0	0	0	27264000	5440000	27806000	0	0	0	0	9343	1594	9687	260660;260661;260662;260663;260664;260665;260666;260667;260668;260669;260670	226887;226888;226889;226890;226891;226892;226893;226894;226895;226896	226896			10	0	0	0	0	0	0	0	0	0	19867000	8417600	15212000	0	0	0	0
ILEPGEEP	ELILTARGTGYLFQRILEPGEEP_______	TGYLFQRILEPGEEP_______________	R	I	L	E	P	-	0	0	0	0	0	0	3	1	0	1	1	0	0	0	2	0	0	0	0	0	0	0	8	0	882.433	B1WQP8	B1WQP8	236	243	yes	yes	1	0.03321	74.717	1.29	0.452	5	2					2	1	1	1									0	0	0	0	80234000	34001000	28312000	43270000	0	0	0	0	0	0	0	0	9344	368	9688	260671;260672;260673;260674;260675;260676;260677	226897;226898;226899	226897			3	0	0	0	0	52068000	24562000	18304000	21049000	0	0	0	0	0	0	0	0
ILEPVLEHYHFVIMDCAPGYNLLTR	FETVWNHFERVLIQKILEPVLEHYHFVIMD	FVIMDCAPGYNLLTRSGLSASNYYLLPARP	K	I	L	T	R	S	1	1	1	1	1	0	2	1	2	2	4	0	1	1	2	0	1	0	2	2	0	0	25	0	2999.5	B1WYV8	B1WYV8	135	159	yes	yes	4	0.047233	12.08	2	0		1																	0	0	0	0	0	0	0	0	0	0	0	0	0	0	0	0	9345	1720	9689	260678	226900	226900			1	0	0	0	0	0	0	0	0	0	0	0	0	0	0	0	0
ILEQLAQSLGSK	YVITPTENTPKNSIKILEQLAQSLGSKVYT	SIKILEQLAQSLGSKVYTCSPEIHDQAVAW	K	I	L	S	K	V	1	0	0	0	0	2	1	1	0	1	3	1	0	0	0	2	0	0	0	0	0	0	12	0	1285.72	B1WUF7	B1WUF7	150	161	yes	yes	2	6.7541e-06	87.298	1.29	0.452	5	2									1	2	2				1		0	0	0	0	0	0	0	0	40357000	101340000	8106600	0	0	0	19609000	0	9346	996	9690	260679;260680;260681;260682;260683;260684;260685	226901;226902;226903;226904;226905;226906	226903			3	0	0	0	0	0	0	0	0	36916000	46679000	12544000	0	0	0	9035500	0
ILETSQGEIK	FNTKLIKIKSSDNYKILETSQGEIKAKFII	SDNYKILETSQGEIKAKFIINCGGLYSDRI	K	I	L	I	K	A	0	0	0	0	0	1	2	1	0	2	1	1	0	0	0	1	1	0	0	0	0	0	10	0	1116.6	B1WYU5	B1WYU5	182	191	yes	yes	2	0.00047371	69.825	1.38	0.487	24	15	2	1	1	1	1		1	2		1	2	2	1	2	2	1	16392000	11483000	12625000	5292300	12872000	0	11724000	20151000	0	5896900	14981000	33478000	23346000	27415000	31562000	35853000	9347	1712	9691	260686;260687;260688;260689;260690;260691;260692;260693;260694;260695;260696;260697;260698;260699;260700;260701;260702;260703;260704;260705;260706;260707;260708;260709;260710;260711;260712;260713;260714;260715;260716;260717;260718;260719;260720;260721;260722;260723;260724	226907;226908;226909;226910;226911;226912;226913;226914;226915;226916;226917;226918;226919;226920;226921;226922;226923;226924;226925;226926;226927;226928;226929;226930;226931;226932;226933;226934;226935;226936;226937;226938	226928			22	16392000	10274000	10776000	3680400	9633200	0	7579400	9456200	0	2512100	20342000	28491000	11554000	12456000	13333000	12631000
ILEYIETAK	STQVGPVIDATAQKRILEYIETAKQESTLA	ATAQKRILEYIETAKQESTLALAMEAPDNG	R	I	L	A	K	Q	1	0	0	0	0	0	2	0	0	2	1	1	0	0	0	0	1	0	1	0	0	0	9	0	1078.59	B1WXV8	B1WXV8	835	843	yes	yes	2	0.00013589	92.439	1.33	0.471	10	5			1	1		1		1			1	1					0	0	11883000	7871800	0	9066800	0	8094800	0	0	10554000	25747000	0	0	0	0	9348	1561	9692	260725;260726;260727;260728;260729;260730;260731;260732;260733;260734;260735;260736;260737;260738;260739	226939;226940;226941;226942;226943;226944;226945;226946;226947;226948	226942			6	0	0	10142000	6495200	0	6549800	0	3937800	0	0	10337000	24473000	0	0	0	0
ILFEKPTIR	MSQVRQVFERELPLRILFEKPTIRSLSNAI	RELPLRILFEKPTIRSLSNAIDGEGKQEIL	R	I	L	I	R	S	0	1	0	0	0	0	1	0	0	2	1	1	0	1	1	0	1	0	0	0	0	0	9	1	1115.67	B1WWU9	B1WWU9	1050	1058	yes	yes	3	0.021147	40.994	1	0	1																	1	0	0	0	0	0	0	0	0	0	0	0	0	0	0	0	11341000	9349	1390	9693	260740	226949	226949			1	0	0	0	0	0	0	0	0	0	0	0	0	0	0	0	3995500
ILFGGNHSDAPEYSTR	SPPVTVDGVDYPFGRILFGGNHSDAPEYST	LFGGNHSDAPEYSTRMVKNIRDFLYAQKIQ	R	I	L	T	R	M	1	1	1	1	0	0	1	2	1	1	1	0	0	1	1	2	1	0	1	0	0	0	16	0	1762.83	B1WZU7	B1WZU7	419	434	yes	yes	3	6.078e-06	45.33	2	0		8	1	1	1														14827000	17001000	13403000	0	0	0	0	0	0	0	0	0	0	0	0	0	9350	1867	9694	260741;260742;260743;260744;260745;260746;260747;260748	226950;226951;226952;226953;226954	226954			5	9549800	14571000	7867400	0	0	0	0	0	0	0	0	0	0	0	0	0
ILFITCSDSR	HRELFEELSHGQHPRILFITCSDSRVDPNL	GQHPRILFITCSDSRVDPNLITQAEVGEIF	R	I	L	S	R	V	0	1	0	1	1	0	0	0	0	2	1	0	0	1	0	2	1	0	0	0	0	0	10	0	1210.6	B1WPN7	B1WPN7	34	43	yes	yes	2	1.9359e-12	133.86	1.72	0.45	11	28	2	1	1	1	4	2	1	1	1	2	2	1	2	1	2	2	38567000	34964000	30923000	24534000	47266000	40679000	6276600	29136000	22968000	66179000	72888000	85895000	55798000	37588000	158970000	280060000	9351	212	9695	260749;260750;260751;260752;260753;260754;260755;260756;260757;260758;260759;260760;260761;260762;260763;260764;260765;260766;260767;260768;260769;260770;260771;260772;260773;260774;260775;260776;260777;260778;260779;260780;260781;260782;260783;260784;260785;260786;260787	226955;226956;226957;226958;226959;226960;226961;226962;226963;226964;226965;226966;226967;226968;226969;226970;226971;226972;226973;226974;226975;226976;226977;226978;226979;226980;226981;226982;226983	226963			28	28453000	29967000	18152000	17062000	29282000	25977000	3374600	13071000	21009000	29329000	81426000	46991000	19923000	15387000	53670000	90345000
ILFKGEIAAEIPANALADNTPIYHR	QAVVAGEVIKEPIVRILFKGEIAAEIPANA	IPANALADNTPIYHRELIETPPEYAQKAWE	R	I	L	H	R	E	5	1	2	1	0	0	2	1	1	4	2	1	0	1	2	0	1	0	1	0	0	0	25	1	2736.46	B1WUV9	B1WUV9	351	375	yes	yes	4	0.029452	13.567	2	0		1																	0	0	0	0	0	0	0	0	0	0	0	0	0	0	0	0	9352	1066	9696	260788	226984	226984			1	0	0	0	0	0	0	0	0	0	0	0	0	0	0	0	0
ILFSAFEPDIR	DLVVTNFEIYPNSEKILFSAFEPDIRGQGL	NSEKILFSAFEPDIRGQGLVRQELYTVTTG	K	I	L	I	R	G	1	1	0	1	0	0	1	0	0	2	1	0	0	2	1	1	0	0	0	0	0	0	11	0	1306.69	B1WXZ6	B1WXZ6	193	203	yes	yes	2	1.1425e-06	94.692	1.06	0.242	15	1	1	1		1	1					2			1	1	1	1	12647000	0	0	13592000	17235000	0	0	0	0	3902000	0	0	20529000	26809000	20043000	39074000	9353	1587	9697	260789;260790;260791;260792;260793;260794;260795;260796;260797;260798;260799;260800;260801;260802;260803;260804	226985;226986;226987;226988;226989;226990;226991;226992;226993;226994;226995;226996;226997;226998;226999	226993			14	12647000	0	0	11215000	12899000	0	0	0	0	2843400	0	0	10159000	12448000	9235500	13766000
ILFTYLHLAADKDLTK	KEPLSQEYPYLNTAKILFTYLHLAADKDLT	LFTYLHLAADKDLTKALLSSQITAIAYETV	K	I	L	T	K	A	2	0	0	2	0	0	0	0	1	1	4	2	0	1	0	0	2	0	1	0	0	0	16	1	1861.03	B1WYF8	B1WYF8	93	108	yes	yes	3	0.061144	16.427	1.5	0.5	1	1										1						1	0	0	0	0	0	0	0	0	0	1569900	0	0	0	0	0	7399700	9354	1651	9698	260805;260806	227000	227000			1	0	0	0	0	0	0	0	0	0	1144000	0	0	0	0	0	1979900
ILFVGAEVAPLAK	______________________________	MRILFVGAEVAPLAKAGGMGDVIGALPKVL	R	I	L	A	K	A	3	0	0	0	0	0	1	1	0	1	2	1	0	1	1	0	0	0	0	2	0	0	13	0	1326.79	B1WS47	B1WS47	3	15	yes	yes	2	2.2884e-08	84.17	1.14	0.35	24	4	1		1	1			1	2	1	1	1	1	1	1		2	14194000	0	14195000	19375000	0	0	5124000	17185000	5087000	19553000	16848000	12684000	21988000	30301000	0	58759000	9355	623	9699	260807;260808;260809;260810;260811;260812;260813;260814;260815;260816;260817;260818;260819;260820;260821;260822;260823;260824;260825;260826;260827;260828;260829;260830;260831;260832;260833;260834	227001;227002;227003;227004;227005;227006;227007;227008;227009;227010;227011;227012;227013;227014;227015;227016;227017;227018;227019;227020;227021;227022;227023;227024;227025;227026	227024			22	14194000	0	12116000	15986000	0	0	3312700	8359700	11532000	14249000	26069000	12057000	10881000	14070000	0	19639000
ILFWFSSR	VKTYQEFLSKITIPKILFWFSSRYSNYEER	SKITIPKILFWFSSRYSNYEERYKNTSSLF	K	I	L	S	R	Y	0	1	0	0	0	0	0	0	0	1	1	0	0	2	0	2	0	1	0	0	0	0	8	0	1054.56	B1WVB1	B1WVB1	176	183	yes	yes	2	0.002115	88.942	1	0	20		1								1	1	1	1	1	1	1	1	2639600	0	0	0	0	0	0	0	9176900	21639000	9837200	7711100	8643200	5243300	6700700	5587600	9356	1120	9700	260835;260836;260837;260838;260839;260840;260841;260842;260843;260844;260845;260846;260847;260848;260849;260850;260851;260852;260853;260854	227027;227028;227029;227030;227031;227032;227033;227034;227035;227036;227037;227038;227039;227040;227041;227042;227043	227039			15	2639600	0	0	0	0	0	0	0	20803000	15768000	15222000	7329600	4277300	2434600	3087600	1968500
ILFYTGIAYK	IAAHIDAGKTTTTERILFYTGIAYKLGEVH	TTTERILFYTGIAYKLGEVHEGTATMDWMA	R	I	L	Y	K	L	1	0	0	0	0	0	0	1	0	2	1	1	0	1	0	0	1	0	2	0	0	0	10	0	1187.66	B1WQY5	B1WQY5	30	39	yes	yes	2	0.0018225	60.59	1.22	0.416	7	2	1									2	1					1	2713700	0	0	0	0	0	0	0	0	27475000	6157000	0	0	0	0	0	9357	423	9701	260855;260856;260857;260858;260859;260860;260861;260862;260863	227044;227045;227046;227047;227048;227049;227050	227049			4	2713700	0	0	0	0	0	0	0	0	14487000	9527000	0	0	0	0	0
ILGAFGESR	TEVDGTLTFGGTGQKILGAFGESRTLDINN	GGTGQKILGAFGESRTLDINNGAIWETTGN	K	I	L	S	R	T	1	1	0	0	0	0	1	2	0	1	1	0	0	1	0	1	0	0	0	0	0	0	9	0	948.503	B1X3B5	B1X3B5	368	376	yes	no	2	6.7496e-05	95.909	2	0		1																	0	0	0	0	0	0	0	0	0	0	0	0	0	0	0	0	9358	2273	9702	260864	227051	227051			1	0	0	0	0	0	0	0	0	0	0	0	0	0	0	0	0
ILGAGVIDGR	NNLELLQKYGFPSDKILGAGVIDGRNIWCI	FPSDKILGAGVIDGRNIWCIRPQTVISLLE	K	I	L	G	R	N	1	1	0	1	0	0	0	3	0	2	1	0	0	0	0	0	0	0	0	1	0	0	10	0	969.561	B1X208	B1X208	292	301	yes	yes	2	1.8948e-16	144.12	1.55	0.497	38	47	2	2	3	3	1	1	3	2	2	1	4	4	2	2	4	3	630480000	647380000	733880000	585320000	420380000	238570000	367810000	415710000	54511000	13293000	1008600000	1304900000	310900000	250920000	2733900000	3003600000	9359	2210	9703	260865;260866;260867;260868;260869;260870;260871;260872;260873;260874;260875;260876;260877;260878;260879;260880;260881;260882;260883;260884;260885;260886;260887;260888;260889;260890;260891;260892;260893;260894;260895;260896;260897;260898;260899;260900;260901;260902;260903;260904;260905;260906;260907;260908;260909;260910;260911;260912;260913;260914;260915;260916;260917;260918;260919;260920;260921;260922;260923;260924;260925;260926;260927;260928;260929;260930;260931;260932;260933;260934;260935;260936;260937;260938;260939;260940;260941;260942;260943;260944;260945;260946;260947;260948;260949	227052;227053;227054;227055;227056;227057;227058;227059;227060;227061;227062;227063;227064;227065;227066;227067;227068;227069;227070;227071;227072;227073;227074;227075;227076;227077;227078;227079;227080;227081;227082;227083;227084;227085;227086;227087;227088;227089;227090;227091;227092;227093;227094;227095;227096;227097;227098;227099;227100;227101;227102;227103;227104;227105;227106;227107;227108;227109;227110;227111;227112;227113;227114;227115;227116;227117;227118;227119;227120;227121;227122;227123;227124;227125;227126;227127;227128;227129;227130;227131;227132;227133;227134	227055			76	463930000	561680000	472100000	423670000	232040000	152350000	206750000	192740000	51954000	9686400	1022200000	844000000	116410000	108640000	960400000	934170000
ILGAYIQSGSR	NLTKHNQLLPIRCSRILGAYIQSGSRKIAS	RCSRILGAYIQSGSRKIASELALDDSTFYL	R	I	L	S	R	K	1	1	0	0	0	1	0	2	0	2	1	0	0	0	0	2	0	0	1	0	0	0	11	0	1163.63	B1WYS1	B1WYS1	135	145	yes	yes	2	0.00023975	72.643	1	0	17				1	1			1		1	1	1	1	1	1		1	0	0	6827400	6481300	0	0	0	0	1310400	6139300	3203900	5730800	20972000	0	0	11363000	9360	1700	9704	260950;260951;260952;260953;260954;260955;260956;260957;260958;260959;260960;260961;260962;260963;260964;260965;260966	227135;227136;227137;227138;227139;227140;227141;227142;227143;227144;227145;227146;227147;227148;227149;227150	227142			16	0	0	5827100	5347900	0	0	0	0	2970500	4473700	4957500	5447300	10378000	0	0	4003200
ILGDLLGNIDENSGK	LRFLLGVMSRKNAEKILGDLLGNIDENSGK	ILGDLLGNIDENSGKSYKGCVRLELVKNQL	K	I	L	G	K	S	0	0	2	2	0	0	1	3	0	2	3	1	0	0	0	1	0	0	0	0	0	0	15	0	1556.8	B1X167	B1X167	303	317	yes	yes	2	0.0091673	35.959	1.75	0.433	1	3										1							0	0	0	0	0	0	0	0	0	12277000	0	0	0	0	0	0	9361	2090	9705	260967;260968;260969;260970	227151;227152	227152			1	0	0	0	0	0	0	0	0	0	5229900	0	0	0	0	0	0
ILGECLER	KGKVDINKSATENLKILGECLERTVEELVV	SATENLKILGECLERTVEELVVVVMDRPRH	K	I	L	E	R	T	0	1	0	0	1	0	2	1	0	1	2	0	0	0	0	0	0	0	0	0	0	0	8	0	988.501	B1WQ07	B1WQ07	157	164	yes	yes	2	1.2356e-16	154.35	1.69	0.464	17	37	1	1	1		1	1	1	1	3	2	5	2	1	2	3	2	888340000	1179700000	1133800000	0	1444800000	1037100000	1216300000	1404400000	380450000	1784700000	400180000	1282800000	1454000000	1794300000	1630300000	2024500000	9362	260	9706	260971;260972;260973;260974;260975;260976;260977;260978;260979;260980;260981;260982;260983;260984;260985;260986;260987;260988;260989;260990;260991;260992;260993;260994;260995;260996;260997;260998;260999;261000;261001;261002;261003;261004;261005;261006;261007;261008;261009;261010;261011;261012;261013;261014;261015;261016;261017;261018;261019;261020;261021;261022;261023;261024	227153;227154;227155;227156;227157;227158;227159;227160;227161;227162;227163;227164;227165;227166;227167;227168;227169;227170;227171;227172;227173;227174;227175;227176;227177;227178;227179;227180;227181;227182;227183;227184;227185;227186;227187;227188;227189;227190;227191;227192;227193;227194;227195;227196;227197;227198;227199;227200;227201;227202;227203;227204;227205;227206;227207;227208;227209;227210;227211;227212;227213;227214	227205			62	572160000	1011100000	665520000	0	797490000	662270000	653950000	630040000	350810000	760310000	421000000	701810000	457020000	741020000	497860000	577370000
ILGGESLFLSVFR	LRQGKGGGIMGGFKRILGGESLFLSVFRSP	KRILGGESLFLSVFRSPTAEGEVFLAPRLM	R	I	L	F	R	S	0	1	0	0	0	0	1	2	0	1	3	0	0	2	0	2	0	0	0	1	0	0	13	0	1436.8	B1WR23	B1WR23	59	71	yes	yes	2	1.3417e-19	107.83	1	0	19		1				1	1	1	1		1	1	1	1	1		1	2931200	0	0	0	6656200	8641800	6356900	10394000	0	5667700	2078000	2990600	16413000	11671000	0	13193000	9363	440	9707	261025;261026;261027;261028;261029;261030;261031;261032;261033;261034;261035;261036;261037;261038;261039;261040;261041;261042;261043	227215;227216;227217;227218;227219;227220;227221;227222;227223;227224;227225;227226;227227	227227			13	2931200	0	0	0	4981600	6242800	4109700	5056300	0	4130100	3215400	2842600	8122600	5419400	0	4648000
ILGIAPK	SLDKQAQRYLEVYNKILGIAPKLS______	RYLEVYNKILGIAPKLS_____________	K	I	L	P	K	L	1	0	0	0	0	0	0	1	0	2	1	1	0	0	1	0	0	0	0	0	0	0	7	0	710.469	B1WNL8	B1WNL8	420	426	yes	yes	2	0.018711	54.525	1.15	0.357	17	3	1	1					1	1		1	1				1		1780800	5149500	0	0	0	0	4557600	7884200	0	6793800	1681600	0	0	0	3923100	0	9364	76	9708	261044;261045;261046;261047;261048;261049;261050;261051;261052;261053;261054;261055;261056;261057;261058;261059;261060;261061;261062;261063	227228;227229;227230;227231;227232;227233;227234;227235;227236;227237;227238;227239;227240	227233			13	1780800	4607300	0	0	0	0	2946500	3835400	0	4950600	2602100	0	0	0	1807700	0
ILGIFPQVTDEQLR	______________________________	RILGIFPQVTDEQLRQAYRDRSIQLPRREY	R	I	L	L	R	Q	0	1	0	1	0	2	1	1	0	2	2	0	0	1	1	0	1	0	0	1	0	0	14	0	1627.89	B1X101	B1X101	10	23	yes	yes	2	0.00041484	52.79	1	0	9					1			1						1	1		1	0	0	0	6050000	0	0	0	0	0	0	0	0	5309000	8313700	0	11314000	9365	2050	9709	261064;261065;261066;261067;261068;261069;261070;261071;261072	227241;227242;227243;227244;227245;227246	227246			6	0	0	0	4992000	0	0	0	0	0	0	0	0	2627300	3860300	0	3986000
ILGIPLPNFPK	PLSITNVPESEVIEKILGIPLPNFPKGSFP	VIEKILGIPLPNFPKGSFPNLIWVVKVIYR	K	I	L	P	K	G	0	0	1	0	0	0	0	1	0	2	2	1	0	1	3	0	0	0	0	0	0	0	11	0	1207.73	B1WT74	B1WT74	70	80	yes	yes	2	3.9796e-05	98.299	1.52	0.5	25	27	1	2		1	2	1	2	2	2	1	2	2	2	2	1	2	19473000	31738000	0	10558000	92182000	52110000	76904000	95070000	64668000	22408000	50575000	64884000	84453000	93904000	74798000	101070000	9366	816	9710	261073;261074;261075;261076;261077;261078;261079;261080;261081;261082;261083;261084;261085;261086;261087;261088;261089;261090;261091;261092;261093;261094;261095;261096;261097;261098;261099;261100;261101;261102;261103;261104;261105;261106;261107;261108;261109;261110;261111;261112;261113;261114;261115;261116;261117;261118;261119;261120;261121;261122;261123;261124	227247;227248;227249;227250;227251;227252;227253;227254;227255;227256;227257;227258;227259;227260;227261;227262;227263;227264;227265;227266;227267;227268;227269;227270;227271;227272;227273;227274;227275;227276;227277;227278;227279;227280;227281;227282;227283;227284;227285;227286;227287;227288;227289;227290;227291;227292;227293;227294;227295;227296;227297;227298;227299;227300	227283			51	19473000	27946000	0	7342500	56208000	33277000	43551000	44079000	84263000	16329000	59449000	47102000	31367000	40530000	20880000	30128000
ILGITNR	EKQRRMGLEFPYDARILGITNRPESTLAHM	LEFPYDARILGITNRPESTLAHMVDRIINT	R	I	L	N	R	P	0	1	1	0	0	0	0	1	0	2	1	0	0	0	0	0	1	0	0	0	0	0	7	0	785.476	B1WVM9	B1WVM9	405	411	yes	yes	2	0.049555	39.218	1.83	0.373	1	5				2					1		1						0	0	0	16403000	0	0	0	0	5370500	0	1514900	0	0	0	0	0	9367	1185	9711	261125;261126;261127;261128;261129;261130	227301	227301			1	0	0	0	11738000	0	0	0	0	4912600	0	1483700	0	0	0	0	0
ILGITNRPESTLAHMVDR	EKQRRMGLEFPYDARILGITNRPESTLAHM	ITNRPESTLAHMVDRIINTQAGIEIGVAAT	R	I	L	D	R	I	1	2	1	1	0	0	1	1	1	2	2	0	1	0	1	1	2	0	0	1	0	0	18	1	2022.07	B1WVM9	B1WVM9	405	422	yes	yes	3;4	8.268e-36	71.594	1.42	0.494	11	8						1				1	1		2	1	5	4	0	0	0	0	0	2848300	0	0	0	10764000	3416900	0	48161000	3495000	112670000	140370000	9368	1185	9712	261131;261132;261133;261134;261135;261136;261137;261138;261139;261140;261141;261142;261143;261144;261145;261146;261147;261148;261149	227302;227303;227304;227305;227306;227307;227308;227309;227310;227311;227312;227313	227306			12	0	0	0	0	0	2057600	0	0	0	7843700	5287100	0	15137000	1430700	32861000	42219000
ILGLLFDK	GAALKSGQRSPRCQKILGLLFDKASTRTRV	RSPRCQKILGLLFDKASTRTRVSFSAAIYQ	K	I	L	D	K	A	0	0	0	1	0	0	0	1	0	1	3	1	0	1	0	0	0	0	0	0	0	0	8	0	917.559	B1WXQ8	B1WXQ8	48	55	yes	yes	2	0.0011652	92.47	1.56	0.496	39	50	2	3	3	2	3	4	4	4	2	2	3	3	2	2	3	3	213160000	197390000	255090000	170130000	159340000	113850000	159730000	211760000	482300000	652240000	212490000	539630000	401230000	388070000	431710000	402400000	9369	1530	9713	261150;261151;261152;261153;261154;261155;261156;261157;261158;261159;261160;261161;261162;261163;261164;261165;261166;261167;261168;261169;261170;261171;261172;261173;261174;261175;261176;261177;261178;261179;261180;261181;261182;261183;261184;261185;261186;261187;261188;261189;261190;261191;261192;261193;261194;261195;261196;261197;261198;261199;261200;261201;261202;261203;261204;261205;261206;261207;261208;261209;261210;261211;261212;261213;261214;261215;261216;261217;261218;261219;261220;261221;261222;261223;261224;261225;261226;261227;261228;261229;261230;261231;261232;261233;261234;261235;261236;261237;261238	227314;227315;227316;227317;227318;227319;227320;227321;227322;227323;227324;227325;227326;227327;227328;227329;227330;227331;227332;227333;227334;227335;227336;227337;227338;227339;227340;227341;227342;227343;227344;227345;227346;227347;227348;227349;227350;227351;227352;227353;227354;227355;227356;227357;227358;227359;227360;227361;227362;227363;227364;227365;227366;227367;227368;227369;227370;227371;227372;227373;227374;227375;227376;227377;227378;227379;227380;227381;227382;227383;227384;227385;227386;227387;227388;227389;227390;227391;227392;227393;227394;227395;227396;227397;227398;227399;227400;227401;227402;227403;227404;227405;227406;227407;227408;227409;227410;227411;227412;227413;227414;227415	227318			102	159490000	171740000	167650000	125600000	93350000	75189000	87851000	96617000	492900000	303580000	234310000	311200000	143850000	164320000	142040000	117080000
ILGLLFDKASTR	GAALKSGQRSPRCQKILGLLFDKASTRTRV	CQKILGLLFDKASTRTRVSFSAAIYQLGGQ	K	I	L	T	R	T	1	1	0	1	0	0	0	1	0	1	3	1	0	1	0	1	1	0	0	0	0	0	12	1	1332.78	B1WXQ8	B1WXQ8	48	59	yes	yes	2;3	6.4854e-07	93.111	1.59	0.492	7	10									2	2	3	1					0	0	0	0	0	0	0	0	45261000	14844000	47206000	13396000	0	0	0	0	9370	1530	9714	261239;261240;261241;261242;261243;261244;261245;261246;261247;261248;261249;261250;261251;261252;261253;261254;261255	227416;227417;227418;227419;227420;227421;227422;227423;227424;227425;227426;227427;227428	227418			12	0	0	0	0	0	0	0	0	41402000	7759400	51325000	7328800	0	0	0	0
ILGLVAYFQELTQPR	KPNGLKGEENSIEARILGLVAYFQELTQPR	ILGLVAYFQELTQPRGDRPALSLGEALEKC	R	I	L	P	R	G	1	1	0	0	0	2	1	1	0	1	3	0	0	1	1	0	1	0	1	1	0	0	15	0	1746.97	B1WXR9	B1WXR9	385	399	yes	yes	2;3	0.00019022	50.155	1.67	0.471	3	6			1										1			1	0	0	2264500	0	0	0	0	0	0	0	0	0	4403500	0	0	10569000	9371	1538	9715	261256;261257;261258;261259;261260;261261;261262;261263;261264	227429;227430;227431;227432;227433;227434;227435	227433			6	0	0	1329200	0	0	0	0	0	0	0	0	0	2179200	0	0	2828100
ILGQAFVSWLGK	GIPDEKVNLTPEVAKILGQAFVSWLGKKLG	VAKILGQAFVSWLGKKLGKVPSELIISLGR	K	I	L	G	K	K	1	0	0	0	0	1	0	2	0	1	2	1	0	1	0	1	0	1	0	1	0	0	12	0	1317.74	B1WWA2	B1WWA2	38	49	yes	yes	2	2.8036e-06	103.7	1.73	0.444	10	27	2	1	1	1	1			2	2	2	1	2	1	2	1	2	23428000	12433000	6610600	3942000	49564000	0	0	49460000	75508000	103320000	11071000	38931000	55313000	47820000	91763000	100110000	9372	1289	9716	261265;261266;261267;261268;261269;261270;261271;261272;261273;261274;261275;261276;261277;261278;261279;261280;261281;261282;261283;261284;261285;261286;261287;261288;261289;261290;261291;261292;261293;261294;261295;261296;261297;261298;261299;261300;261301	227436;227437;227438;227439;227440;227441;227442;227443;227444;227445;227446;227447;227448;227449;227450;227451;227452;227453;227454;227455;227456;227457;227458;227459;227460;227461;227462;227463;227464;227465	227457			29	16113000	10656000	3880400	2741400	27359000	0	0	22452000	79702000	47366000	10842000	26987000	17385000	20481000	25616000	28255000
ILGSDAEAAADTDIVCCK	RYPIGEHPPIGRVTRILGSDAEAAADTDIV	SDAEAAADTDIVCCKHDLSQTFSDEVEQAA	R	I	L	C	K	H	4	0	0	3	2	0	1	1	0	2	1	1	0	0	0	1	1	0	0	1	0	0	18	0	1907.86	B1WZ99	B1WZ99	198	215	yes	yes	2;3	2.9416e-22	74.76	1.7	0.458	3	7						1								1	1	2	0	0	0	0	0	5170200	0	0	0	0	0	0	0	8874800	14950000	64492000	9373	1781	9717	261302;261303;261304;261305;261306;261307;261308;261309;261310;261311	227466;227467;227468;227469;227470;227471;227472;227473	227469			7	0	0	0	0	0	3301700	0	0	0	0	0	0	0	3633000	4173200	19854000
ILGSFCQQYPGIEVSLK	LRLGVITTAKYFIPRILGSFCQQYPGIEVS	GSFCQQYPGIEVSLKVTNHQQIQRRMLDNE	R	I	L	L	K	V	0	0	0	0	1	2	1	2	0	2	2	1	0	1	1	2	0	0	1	1	0	0	17	0	1937.99	B1X1P9	B1X1P9	111	127	yes	yes	2	0.0011723	42.556	1.44	0.497	5	4													1	1	2	2	0	0	0	0	0	0	0	0	0	0	0	0	7036100	6826400	28885000	47013000	9374	2182	9718	261312;261313;261314;261315;261316;261317;261318;261319;261320	227474;227475;227476	227476			3	0	0	0	0	0	0	0	0	0	0	0	0	3482000	3169700	9293200	14983000
ILGSPDIYHR	FVKGDSGMVPRLASRILGSPDIYHRQDVDI	RLASRILGSPDIYHRQDVDINRSINFVTCH	R	I	L	H	R	Q	0	1	0	1	0	0	0	1	1	2	1	0	0	0	1	1	0	0	1	0	0	0	10	0	1169.62	B1WZ49	B1WZ49	437	446	yes	yes	2;3	2.2116e-07	103.56	1.55	0.497	34	42	4	2	2	4	2		2	2	1	2	2	4	3	2	3	3	91938000	91698000	16945000	124820000	128010000	0	70936000	46199000	4814600	118660000	28184000	162120000	199500000	158620000	182540000	94356000	9375	1766	9719	261321;261322;261323;261324;261325;261326;261327;261328;261329;261330;261331;261332;261333;261334;261335;261336;261337;261338;261339;261340;261341;261342;261343;261344;261345;261346;261347;261348;261349;261350;261351;261352;261353;261354;261355;261356;261357;261358;261359;261360;261361;261362;261363;261364;261365;261366;261367;261368;261369;261370;261371;261372;261373;261374;261375;261376;261377;261378;261379;261380;261381;261382;261383;261384;261385;261386;261387;261388;261389;261390;261391;261392;261393;261394;261395;261396	227477;227478;227479;227480;227481;227482;227483;227484;227485;227486;227487;227488;227489;227490;227491;227492;227493;227494;227495;227496;227497;227498;227499;227500;227501;227502;227503;227504;227505;227506;227507;227508;227509;227510;227511;227512;227513;227514;227515;227516;227517;227518;227519;227520;227521;227522;227523;227524;227525;227526;227527;227528;227529;227530;227531;227532;227533	227502			56	85021000	79215000	9946900	93899000	70660000	0	38772000	22474000	4404100	62556000	27603000	112410000	71276000	64931000	57798000	30552000
ILGSPDIYHRQDVDINR	FVKGDSGMVPRLASRILGSPDIYHRQDVDI	GSPDIYHRQDVDINRSINFVTCHDGFTLND	R	I	L	N	R	S	0	2	1	3	0	1	0	1	1	3	1	0	0	0	1	1	0	0	1	1	0	0	17	1	2010.03	B1WZ49	B1WZ49	437	453	yes	yes	3;4	9.8866e-13	69.594	1.81	0.393	4	17								3	2	1	2	2					0	0	0	0	0	0	0	113340000	33984000	60223000	16992000	35271000	0	0	0	0	9376	1766	9720	261397;261398;261399;261400;261401;261402;261403;261404;261405;261406;261407;261408;261409;261410;261411;261412;261413;261414;261415;261416;261417	227534;227535;227536;227537;227538;227539;227540;227541;227542;227543;227544;227545;227546;227547;227548	227545			15	0	0	0	0	0	0	0	53256000	31087000	25655000	16642000	19296000	0	0	0	0
ILGYENK	DLRNDTVYYSPVWMKILGYENKPLPNLLST	YYSPVWMKILGYENKPLPNLLSTWSDNVHS	K	I	L	N	K	P	0	0	1	0	0	0	1	1	0	1	1	1	0	0	0	0	0	0	1	0	0	0	7	0	835.444	B1WVD7	B1WVD7	609	615	yes	yes	2	0.021793	49.312	1.5	0.5	2	2																	0	0	0	0	0	0	0	0	0	0	0	0	0	0	0	0	9377	1134	9721	261418;261419;261420;261421	227549;227550	227549			2	0	0	0	0	0	0	0	0	0	0	0	0	0	0	0	0
ILHEPMVQLR	HQEVIEALTRGIVNKILHEPMVQLRAQQDI	GIVNKILHEPMVQLRAQQDIEARQRCLQSL	K	I	L	L	R	A	0	1	0	0	0	1	1	0	1	1	2	0	1	0	1	0	0	0	0	1	0	0	10	0	1234.69	B1WQ09	B1WQ09	391	400	yes	yes	3	2.0121e-05	93.111	1.72	0.449	7	18		1	1	1					1		1	1	3	1	2	1	0	4867100	10643000	5067300	0	0	0	0	26924000	0	21545000	30047000	33017000	11891000	35193000	21127000	9378	261	9722	261422;261423;261424;261425;261426;261427;261428;261429;261430;261431;261432;261433;261434;261435;261436;261437;261438;261439;261440;261441;261442;261443;261444;261445;261446	227551;227552;227553;227554;227555;227556;227557;227558;227559;227560;227561;227562;227563;227564;227565;227566;227567;227568;227569;227570	227556			20	0	4171500	6247400	4181100	0	0	0	0	24629000	0	21101000	16438000	12855000	4867800	11919000	5653000
ILHNLDIK	PDSIDTAEDRERFEKILHNLDIKQPPNGIS	DRERFEKILHNLDIKQPPNGISRSYEESLA	K	I	L	I	K	Q	0	0	1	1	0	0	0	0	1	2	2	1	0	0	0	0	0	0	0	0	0	0	8	0	964.571	B1X1F9	B1X1F9	688	695	yes	yes	2	0.0045233	77.923	1.73	0.445	6	16				1				1		1			1	1	1	1	0	0	0	2207000	0	0	0	13730000	0	15929000	0	0	36168000	19999000	36444000	32864000	9379	2134	9723	261447;261448;261449;261450;261451;261452;261453;261454;261455;261456;261457;261458;261459;261460;261461;261462;261463;261464;261465;261466;261467;261468	227571;227572;227573;227574;227575;227576;227577;227578;227579;227580;227581;227582;227583	227582			13	0	0	0	1821100	0	0	0	6679200	0	6785800	0	0	11368000	8186600	10174000	8793500
ILHNQPFGILK	EEAACLRLNEAFCHRILHNQPFGILKYAMT	FCHRILHNQPFGILKYAMTLDGKISSSTGH	R	I	L	L	K	Y	0	0	1	0	0	1	0	1	1	2	2	1	0	1	1	0	0	0	0	0	0	0	11	0	1278.74	B1WY24	B1WY24	147	157	yes	yes	2;3	7.8683e-05	58.699	1.9	0.3	1	9									1	2	1	1					0	0	0	0	0	0	0	0	30027000	53774000	12039000	28250000	0	0	0	0	9380	1596	9724	261469;261470;261471;261472;261473;261474;261475;261476;261477;261478	227584;227585;227586;227587;227588;227589;227590;227591	227589			8	0	0	0	0	0	0	0	0	27467000	22908000	11791000	15455000	0	0	0	0
ILHPDPVSISQASDYVETLR	GDSTIKSDRLSRGHRILHPDPVSISQASDY	PVSISQASDYVETLRSAYVEVDPKQRQQII	R	I	L	L	R	S	1	1	0	2	0	1	1	0	1	2	2	0	0	0	2	3	1	0	1	2	0	0	20	0	2239.15	B1WW07	B1WW07	191	210	yes	yes	3	1.2351e-110	105.5	1.64	0.481	16	28	5	1	1	4		1	2	1	1		1	2	1	1	2		63101000	15955000	27135000	46110000	0	28280000	89944000	95363000	72436000	0	8185100	57577000	122720000	29917000	214070000	0	9381	1244	9725	261479;261480;261481;261482;261483;261484;261485;261486;261487;261488;261489;261490;261491;261492;261493;261494;261495;261496;261497;261498;261499;261500;261501;261502;261503;261504;261505;261506;261507;261508;261509;261510;261511;261512;261513;261514;261515;261516;261517;261518;261519;261520;261521;261522	227592;227593;227594;227595;227596;227597;227598;227599;227600;227601;227602;227603;227604;227605;227606;227607;227608;227609;227610;227611;227612;227613;227614;227615;227616;227617;227618	227609			25	47945000	13675000	15928000	34113000	0	20430000	50378000	42783000	66260000	0	8016400	31499000	38573000	13891000	64084000	0
ILHTCEELGIGTVAVHSTIDR	FSKILIANRGEIALRILHTCEELGIGTVAV	ELGIGTVAVHSTIDRQALHVQLADESVCIG	R	I	L	D	R	Q	1	1	0	1	1	0	2	2	2	3	2	0	0	0	0	1	3	0	0	2	0	0	21	0	2320.18	B1WY39	B1WY39	19	39	yes	yes	4	4.1641e-09	36.481	1.67	0.471	2	4														2	1	1	0	0	0	0	0	0	0	0	0	0	0	0	0	27335000	7191600	17078000	9382	1603	9726	261523;261524;261525;261526;261527;261528	227619;227620;227621	227620			3	0	0	0	0	0	0	0	0	0	0	0	0	0	12005000	3313800	4569400
ILHTMLR	______________________________	______________________________	R	I	L	L	R	V	0	1	0	0	0	0	0	0	1	1	2	0	1	0	0	0	1	0	0	0	0	0	7	0	882.511	B1WV35	B1WV35	3	9	yes	yes	2	0.00080502	103.29	1.65	0.478	6	11								2	1	1	1	1	1	1	1		0	0	0	0	0	0	0	17068000	7963500	14925000	8221700	16775000	41160000	17157000	20378000	0	9383	1088	9727	261529;261530;261531;261532;261533;261534;261535;261536;261537;261538;261539;261540;261541;261542;261543;261544;261545	227622;227623;227624;227625;227626;227627;227628;227629;227630;227631;227632	227626			11	0	0	0	0	0	0	0	7826700	7284500	6358200	8052300	9177000	12937000	7023500	5688600	0
ILHVFQNLPR	ELNARGWRLTPQREKILHVFQNLPRGNHLS	PQREKILHVFQNLPRGNHLSAEELFELLEQ	K	I	L	P	R	G	0	1	1	0	0	1	0	0	1	1	2	0	0	1	1	0	0	0	0	1	0	0	10	0	1235.71	B1WQG9	B1WQG9	27	36	yes	yes	2;3	8.6727e-17	124.23	1.7	0.456	31	74	2	5	7	3	4	3	6	4	4	2	4	2	3	3	3	2	37151000	47054000	67198000	50972000	43526000	52436000	53710000	152420000	37001000	22068000	33670000	20422000	70288000	55733000	49725000	26958000	9384	329	9728	261546;261547;261548;261549;261550;261551;261552;261553;261554;261555;261556;261557;261558;261559;261560;261561;261562;261563;261564;261565;261566;261567;261568;261569;261570;261571;261572;261573;261574;261575;261576;261577;261578;261579;261580;261581;261582;261583;261584;261585;261586;261587;261588;261589;261590;261591;261592;261593;261594;261595;261596;261597;261598;261599;261600;261601;261602;261603;261604;261605;261606;261607;261608;261609;261610;261611;261612;261613;261614;261615;261616;261617;261618;261619;261620;261621;261622;261623;261624;261625;261626;261627;261628;261629;261630;261631;261632;261633;261634;261635;261636;261637;261638;261639;261640;261641;261642;261643;261644;261645;261646;261647;261648;261649;261650	227633;227634;227635;227636;227637;227638;227639;227640;227641;227642;227643;227644;227645;227646;227647;227648;227649;227650;227651;227652;227653;227654;227655;227656;227657;227658;227659;227660;227661;227662;227663;227664;227665;227666;227667;227668;227669;227670;227671;227672;227673;227674;227675;227676;227677;227678;227679;227680;227681;227682;227683;227684;227685;227686;227687;227688;227689;227690;227691;227692;227693;227694;227695;227696;227697;227698;227699;227700;227701;227702;227703;227704;227705	227638			71	26111000	40752000	42901000	35748000	26702000	34457000	31697000	69839000	33846000	14140000	41112000	11172000	26898000	24159000	17055000	8733300
ILIALDNSPLAK	______________________________	YQKILIALDNSPLAKKVFEEGLSIAKYHEA	K	I	L	A	K	K	2	0	1	1	0	0	0	0	0	2	3	1	0	0	1	1	0	0	0	0	0	0	12	0	1266.75	B1WTB8	B1WTB8	6	17	yes	yes	2	2.2509e-06	105.4	1.34	0.475	23	12	1	1	1	1	2	1	1	1	2	2	2	2					15413000	16030000	20658000	17395000	31771000	20521000	19834000	41490000	17257000	28126000	29631000	21455000	0	0	0	0	9385	842	9729	261651;261652;261653;261654;261655;261656;261657;261658;261659;261660;261661;261662;261663;261664;261665;261666;261667;261668;261669;261670;261671;261672;261673;261674;261675;261676;261677;261678;261679;261680;261681;261682;261683;261684;261685	227706;227707;227708;227709;227710;227711;227712;227713;227714;227715;227716;227717;227718;227719;227720;227721;227722;227723;227724;227725;227726;227727;227728;227729;227730;227731;227732;227733;227734;227735	227731			28	15413000	14342000	17632000	14353000	20612000	13105000	12823000	20183000	22655000	17406000	35840000	18006000	0	0	0	0
ILIALLPSLR	RWAPNDQSLTPHLERILIALLPSLRGLVCF	PHLERILIALLPSLRGLVCFYQGEELGLTE	R	I	L	L	R	G	1	1	0	0	0	0	0	0	0	2	4	0	0	0	1	1	0	0	0	0	0	0	10	0	1107.74	B1WNR0	B1WNR0	362	371	yes	yes	2	4.245e-12	131.06	1.58	0.494	17	23	1	2			1	1	1	2	1	2	1	2	2	1	2	2	7011600	14611000	0	0	34204000	35375000	62486000	52997000	9783300	100820000	17075000	42179000	55115000	22186000	66318000	75462000	9386	94	9730	261686;261687;261688;261689;261690;261691;261692;261693;261694;261695;261696;261697;261698;261699;261700;261701;261702;261703;261704;261705;261706;261707;261708;261709;261710;261711;261712;261713;261714;261715;261716;261717;261718;261719;261720;261721;261722;261723;261724;261725	227736;227737;227738;227739;227740;227741;227742;227743;227744;227745;227746;227747;227748;227749;227750;227751;227752;227753;227754;227755;227756;227757;227758;227759;227760;227761;227762;227763;227764;227765;227766;227767;227768;227769;227770;227771	227758			32	7011600	12756000	0	0	18880000	22590000	33596000	24395000	22178000	47244000	16723000	27678000	20998000	9081900	21604000	21892000
ILIAPSVR	ETARTFKDFEDIEERILIAPSVRWDISDRT	FEDIEERILIAPSVRWDISDRTQMIIEAEY	R	I	L	V	R	W	1	1	0	0	0	0	0	0	0	2	1	0	0	0	1	1	0	0	0	1	0	0	8	0	867.554	B1WW54	B1WW54	407	414	yes	yes	2	0.0086578	69.998	1.17	0.373	25	5	1	1	1	1	2	1	2			1	1	1	1	2	2	2	9270000	13115000	17037000	20864000	11058000	6113100	20273000	0	0	28360000	17896000	23382000	8467100	22226000	36750000	51312000	9387	1267	9731	261726;261727;261728;261729;261730;261731;261732;261733;261734;261735;261736;261737;261738;261739;261740;261741;261742;261743;261744;261745;261746;261747;261748;261749;261750;261751;261752;261753;261754;261755	227772;227773;227774;227775;227776;227777;227778;227779;227780;227781;227782;227783;227784;227785	227780			14	9270000	11734000	14541000	17215000	7236900	3903800	12761000	0	0	20666000	27691000	22225000	4190200	10320000	16934000	18077000
ILIAVAEIFR	FKRINDQRGHELGDKILIAVAEIFRDSTRR	ELGDKILIAVAEIFRDSTRRNDGIAIREGG	K	I	L	F	R	D	2	1	0	0	0	0	1	0	0	3	1	0	0	1	0	0	0	0	0	1	0	0	10	0	1143.7	B1WVK7	B1WVK7	262	271	yes	yes	2	0.0021749	69.423	1	0	15		1		1										1	1			1926500	0	2890600	0	0	0	0	0	0	0	0	0	3407800	5496900	0	0	9388	1172	9732	261756;261757;261758;261759;261760;261761;261762;261763;261764;261765;261766;261767;261768;261769;261770	227786;227787;227788;227789;227790;227791;227792;227793;227794	227790			8	1926500	0	2467100	0	0	0	0	0	0	0	0	0	1686400	2552400	0	0
ILIAVGGHPVRPNIPGIENTIISDDMFTLTEQPK	PHTIEVGNTKVTADKILIAVGGHPVRPNIP	TIISDDMFTLTEQPKRLVIWGGGYIGVEFA	K	I	L	P	K	R	1	1	2	2	0	1	2	3	1	6	2	1	1	1	4	1	3	0	0	2	0	0	34	1	3684.95	B1WVI4	B1WVI4	134	167	yes	yes	4;5	3.5952e-283	166.03	1.64	0.481	12	21	1		1		2	1	1	3					2	2	2	2	5346200	0	22725000	0	204410000	5676400	184210000	229910000	0	0	0	0	89160000	54758000	140090000	96937000	9389	1158	9733	261771;261772;261773;261774;261775;261776;261777;261778;261779;261780;261781;261782;261783;261784;261785;261786;261787;261788;261789;261790;261791;261792;261793;261794;261795;261796;261797;261798;261799;261800;261801;261802;261803	227795;227796;227797;227798;227799;227800;227801;227802;227803;227804;227805;227806;227807;227808;227809;227810;227811;227812;227813;227814;227815;227816;227817;227818;227819;227820;227821;227822;227823;227824;227825;227826;227827;227828	227814			32	5346200	0	13339000	0	112830000	3624900	99041000	104580000	0	0	0	0	28879000	23924000	50705000	28216000
ILIAVGGHPVRPNIPGIENTIISDDMFTLTEQPKR	PHTIEVGNTKVTADKILIAVGGHPVRPNIP	IISDDMFTLTEQPKRLVIWGGGYIGVEFAC	K	I	L	K	R	L	1	2	2	2	0	1	2	3	1	6	2	1	1	1	4	1	3	0	0	2	0	0	35	2	3841.06	B1WVI4	B1WVI4	134	168	yes	yes	4;5	8.5766e-45	56.709	1.93	0.258	1	13					1	3	1	3						1			0	0	0	0	26723000	32208000	16256000	91553000	0	0	0	0	0	3081000	0	0	9390	1158	9734	261804;261805;261806;261807;261808;261809;261810;261811;261812;261813;261814;261815;261816;261817	227829;227830;227831;227832;227833;227834;227835;227836;227837;227838	227833			10	0	0	0	0	14751000	20568000	8740100	41385000	0	0	0	0	0	1261200	0	0
ILIDQVWNHTSDQHPWFMESR	DFQLLLKEAHDRNLKILIDQVWNHTSDQHP	WNHTSDQHPWFMESRSSRDNAKADWYVWED	K	I	L	S	R	S	0	1	1	2	0	2	1	0	2	2	1	0	1	1	1	2	1	2	0	1	0	0	21	0	2638.24	B1WX64	B1WX64	105	125	yes	yes	3;4	0.00091864	29.892	1.6	0.49	6	9				1	1								1	1	1	3	0	0	0	11394000	10919000	0	0	0	0	0	0	0	13945000	13321000	29106000	57026000	9391	1442	9735	261818;261819;261820;261821;261822;261823;261824;261825;261826;261827;261828;261829;261830;261831;261832	227839;227840;227841;227842;227843;227844;227845;227846;227847;227848;227849;227850;227851	227845			13	0	0	0	7923600	6027000	0	0	0	0	0	0	0	4383100	5453100	8125000	16405000
ILIEGMR	GLWTFDRLPVEESAKILIEGMRSYNPELAD	LPVEESAKILIEGMRSYNPELADQLSKMQQ	K	I	L	M	R	S	0	1	0	0	0	0	1	1	0	2	1	0	1	0	0	0	0	0	0	0	0	0	7	0	830.468	B1WXR9	B1WXR9	174	180	yes	yes	2	0.0021323	79.454	2	0		7		1		1		1				1							0	13222000	0	15625000	0	3676400	0	0	0	19447000	0	0	0	0	0	0	9392	1538	9736	261833;261834;261835;261836;261837;261838;261839	227852;227853;227854;227855;227856	227856			5	0	11332000	0	10866000	0	2347700	0	0	0	8284300	0	0	0	0	0	0
ILIENSGYPMTNMGDISMLQVAVSR	______________________________	TNMGDISMLQVAVSRLQSLWNNAVISVLTD	K	I	L	S	R	L	1	1	2	1	0	1	1	2	0	3	2	0	3	0	1	3	1	0	1	2	0	0	25	0	2738.34	B1WNL6	B1WNL6	3	27	yes	yes	2;3	5.004e-18	56.72	1	0	3																		0	0	0	0	0	0	0	0	0	0	0	0	0	0	0	0	9393	74	9737	261840;261841;261842	227857;227858;227859	227857			3	0	0	0	0	0	0	0	0	0	0	0	0	0	0	0	0
ILIETATTRPEPPYGWEVTTESGQAEIELAK	GIYAPLNQPTNADGRILIETATTRPEPPYG	EVTTESGQAEIELAKHLTSVGAKMYGAFWC	R	I	L	A	K	H	3	1	0	0	0	1	6	2	0	3	2	1	0	0	3	1	5	1	1	1	0	0	31	1	3428.74	B1X193	B1X193	201	231	yes	yes	3	2.471e-16	43.068	1.08	0.276	11	1													1	2	2	1	0	0	0	0	0	0	0	0	0	0	0	0	11696000	32973000	30670000	13111000	9394	2104	9738	261843;261844;261845;261846;261847;261848;261849;261850;261851;261852;261853;261854	227860;227861;227862	227862			3	0	0	0	0	0	0	0	0	0	0	0	0	5787900	15311000	14133000	4619200
ILIHRGPGINNQNSNPAAR	NPSKSPAPFSKDTKRILIHRGPGINNQNSN	RGPGINNQNSNPAARGEFPGSLGAKVFRLN	R	I	L	A	R	G	2	2	4	0	0	1	0	2	1	3	1	0	0	0	2	1	0	0	0	0	0	0	19	1	2041.09	B1WSU1	B1WSU1	488	506	yes	yes	3;4	4.1679e-12	66.335	1.08	0.276	11	1								1		1	2						0	0	0	0	0	0	0	73565000	0	37399000	29524000	0	0	0	0	0	9395	740	9739	261855;261856;261857;261858;261859;261860;261861;261862;261863;261864;261865;261866	227863;227864;227865;227866;227867;227868;227869;227870;227871;227872	227870			10	0	0	0	0	0	0	0	35787000	0	27253000	40693000	0	0	0	0	0
ILIHSADYEDIATVDAK	GLDILNRMQESFPKRILIHSADYEDIATVD	IHSADYEDIATVDAKLVHLAQEINGTLLTN	R	I	L	A	K	L	3	0	0	3	0	0	1	0	1	3	1	1	0	0	0	1	1	0	1	1	0	0	17	0	1872.95	B1WNK9	B1WNK9	230	246	yes	yes	3	5.0738e-54	120.66	1.18	0.381	14	3		2	1	1						1						1	0	35376000	55092000	58146000	0	0	0	0	0	19491000	0	0	0	0	0	62802000	9396	70	9740	261867;261868;261869;261870;261871;261872;261873;261874;261875;261876;261877;261878;261879;261880;261881;261882;261883	227873;227874;227875;227876;227877;227878;227879;227880;227881;227882;227883;227884	227884			12	0	31651000	47020000	47978000	0	0	0	0	0	14203000	0	0	0	0	0	22125000
ILILGAGPIVIGQACEFDYSGTQACK	______________________________	GQACEFDYSGTQACKALREEGYEVVLVNSN	K	I	L	C	K	A	3	0	0	1	2	2	1	4	0	4	2	1	0	1	1	1	1	0	1	1	0	0	26	0	2780.39	B1X1F9	B1X1F9	10	35	yes	yes	3	8.1282e-09	42.806	1	0	1																		0	0	0	0	0	0	0	0	0	0	0	0	0	0	0	0	9397	2134	9741	261884	227885	227885			1	0	0	0	0	0	0	0	0	0	0	0	0	0	0	0	0
ILILSDR	RLCNQATQAVEKGAKILILSDRFSGVGSIN	QAVEKGAKILILSDRFSGVGSINETNSYIP	K	I	L	D	R	F	0	1	0	1	0	0	0	0	0	2	2	0	0	0	0	1	0	0	0	0	0	0	7	0	828.507	B1WTI6	B1WTI6	634	640	yes	yes	2	0.0016424	81.381	1.39	0.487	11	7	1		1							1		1		1	1	1	48879000	0	3983600	0	0	0	0	0	0	18592000	0	3025200	0	26779000	36798000	25019000	9398	869	9742	261885;261886;261887;261888;261889;261890;261891;261892;261893;261894;261895;261896;261897;261898;261899;261900;261901;261902	227886;227887;227888;227889;227890;227891;227892;227893;227894;227895;227896	227892			11	31482000	0	3399900	0	0	0	0	0	0	13548000	0	2875500	0	12434000	16956000	8814100
ILILTNTTQEK	VTQRLKNDPHTHSTRILILTNTTQEKDVLA	HSTRILILTNTTQEKDVLAAFVAGADSYLL	R	I	L	E	K	D	0	0	1	0	0	1	1	0	0	2	2	1	0	0	0	0	3	0	0	0	0	0	11	0	1272.73	B1WRT0	B1WRT0	99	109	yes	yes	2	0.00034866	69.954	1.38	0.484	15	9	1							1	1				2	2	2	2	5000700	0	0	0	0	0	0	6772400	10086000	0	0	0	32247000	27075000	42057000	34094000	9399	570	9743	261903;261904;261905;261906;261907;261908;261909;261910;261911;261912;261913;261914;261915;261916;261917;261918;261919;261920;261921;261922;261923;261924;261925;261926	227897;227898;227899;227900;227901;227902;227903;227904;227905;227906;227907;227908;227909;227910;227911;227912;227913;227914;227915	227898			19	5000700	0	0	0	0	0	0	3294500	9226100	0	0	0	12124000	11845000	13532000	10703000
ILIMGGTR	______________________________	______________________________	R	I	L	T	R	F	0	1	0	0	0	0	0	2	0	2	1	0	1	0	0	0	1	0	0	0	0	0	8	0	859.495	B1X1U7	B1X1U7	3	10	yes	yes	2	0.00082727	94.662	1.82	0.383	10	46	2	1	3	2	2	1	1	2	2	1	4	2	2	3	3	1	26405000	29533000	50971000	33586000	17069000	30133000	9832700	45453000	32502000	61246000	39929000	66997000	25218000	49173000	72159000	42478000	9400	2207	9744	261927;261928;261929;261930;261931;261932;261933;261934;261935;261936;261937;261938;261939;261940;261941;261942;261943;261944;261945;261946;261947;261948;261949;261950;261951;261952;261953;261954;261955;261956;261957;261958;261959;261960;261961;261962;261963;261964;261965;261966;261967;261968;261969;261970;261971;261972;261973;261974;261975;261976;261977;261978;261979;261980;261981;261982	227916;227917;227918;227919;227920;227921;227922;227923;227924;227925;227926;227927;227928;227929;227930;227931;227932;227933;227934;227935;227936;227937;227938;227939;227940;227941;227942;227943;227944;227945;227946;227947;227948;227949;227950;227951;227952;227953;227954;227955;227956;227957;227958;227959	227928			43	19381000	25313000	32646000	23357000	10270000	19243000	6356900	20392000	29731000	26091000	40690000	39691000	7926200	20709000	23414000	11366000
ILINEQGKIEDIQGMGAIDSTK	TIINAKLHGYQEHQKILINEQGKIEDIQGM	KIEDIQGMGAIDSTKTGDKVYDAKGDWISL	K	I	L	T	K	T	1	0	1	2	0	2	2	3	0	5	1	2	1	0	0	1	1	0	0	0	0	0	22	1	2372.23	B1WW57	B1WW57	21	42	yes	yes	3	0.0010315	30.652	2	0		2													1		1		0	0	0	0	0	0	0	0	0	0	0	0	15518000	0	41135000	0	9401	1270	9745	261983;261984	227960	227960			1	0	0	0	0	0	0	0	0	0	0	0	0	4877300	0	11483000	0
ILIQVGTIAR	IVLSMDNKPIKASEKILIQVGTIARPTDWK	KASEKILIQVGTIARPTDWKQQAITWKDKQ	K	I	L	A	R	P	1	1	0	0	0	1	0	1	0	3	1	0	0	0	0	0	1	0	0	1	0	0	10	0	1082.68	B1WS94	B1WS94	660	669	yes	yes	2	0.00038017	83.265	1	0	24		1	1	1							1			1	2	1	1	13207000	3861600	10894000	0	0	0	0	0	0	5462500	0	0	6787500	8697300	2518800	5751200	9402	645	9746	261985;261986;261987;261988;261989;261990;261991;261992;261993;261994;261995;261996;261997;261998;261999;262000;262001;262002;262003;262004;262005;262006;262007;262008	227961;227962;227963;227964;227965;227966;227967;227968;227969;227970;227971;227972;227973;227974;227975;227976	227961			9	13207000	3455000	9298200	0	0	0	0	0	0	3980500	0	0	3359000	4038400	1160700	2026200
ILIQVGTIARPTDWK	IVLSMDNKPIKASEKILIQVGTIARPTDWK	ILIQVGTIARPTDWKQQAITWKDKQGNLQQ	K	I	L	W	K	Q	1	1	0	1	0	1	0	1	0	3	1	1	0	0	1	0	2	1	0	1	0	0	15	1	1709.98	B1WS94	B1WS94	660	674	yes	yes	3	0.0066786	27.969	1.17	0.373	5	1				1						2							0	0	0	5384700	0	0	0	0	0	13509000	0	0	0	0	0	0	9403	645	9747	262009;262010;262011;262012;262013;262014	227977;227978;227979;227980;227981	227978			5	0	0	0	4443000	0	0	0	0	0	8018000	0	0	0	0	0	0
ILISSQSNVAVDNVLTR	TEIILQILSRYPNDKILISSQSNVAVDNVL	ISSQSNVAVDNVLTRLARVEDKEIKCIRIG	K	I	L	T	R	L	1	1	2	1	0	1	0	0	0	2	2	0	0	0	0	3	1	0	0	3	0	0	17	0	1828.01	B1WR19	B1WR19	653	669	yes	yes	3	0.023706	10.615	1	0	4															1			0	0	0	0	0	0	0	0	0	0	0	0	0	4987000	0	0	9404	437	9748	262015;262016;262017;262018	227982	227982			1	0	0	0	0	0	0	0	0	0	0	0	0	0	2315600	0	0
ILITGGAGYIGSILTPTLLAK	______________________________	AGYIGSILTPTLLAKGYEVTVLDSFMFGQN	K	I	L	A	K	G	2	0	0	0	0	0	0	4	0	4	4	1	0	0	1	1	3	0	1	0	0	0	21	0	2071.23	B1WVJ7	B1WVJ7	3	23	yes	yes	2;3	2.2167e-10	70.332	1.61	0.489	13	20			1			2	1	1	2	1			3	3	5	4	0	0	2769700	0	0	17775000	3435100	8496200	10238000	7398800	0	0	26553000	28201000	65601000	80867000	9405	1167	9749	262019;262020;262021;262022;262023;262024;262025;262026;262027;262028;262029;262030;262031;262032;262033;262034;262035;262036;262037;262038;262039;262040;262041;262042;262043;262044;262045;262046;262047;262048;262049;262050;262051	227983;227984;227985;227986;227987;227988;227989;227990;227991;227992;227993;227994;227995;227996;227997;227998;227999;228000;228001	227993			18	0	0	1625800	0	0	11351000	1846900	3811600	13257000	3151900	0	0	12603000	12832000	22574000	24177000
ILITQPR	NVLSLGEQQRVAFARILITQPRYAILDEAT	QQRVAFARILITQPRYAILDEATSALDVKN	R	I	L	P	R	Y	0	1	0	0	0	1	0	0	0	2	1	0	0	0	1	0	1	0	0	0	0	0	7	0	839.523	B1WV85	B1WV85	603	609	yes	yes	2	0.0044462	86.086	1.11	0.314	8	1	1									1	2	1					13668000	0	0	0	0	0	0	0	0	0	14807000	43874000	0	0	0	0	9406	1107	9750	262052;262053;262054;262055;262056;262057;262058;262059;262060	228002;228003;228004;228005;228006	228005			5	13668000	0	0	0	0	0	0	0	0	0	21328000	41703000	0	0	0	0
ILIYSYNYHPEPIGIAPLMTELAEGLAK	______________________________	GIAPLMTELAEGLAKKGHTVRVVTAMPWYP	R	I	L	A	K	K	3	0	1	0	0	0	3	2	1	4	4	1	1	0	3	1	1	0	3	0	0	0	28	0	3115.63	B1WQP2	B1WQP2	3	30	yes	yes	3	0.0036998	17.076	1	0	2														1				0	0	0	0	0	0	0	0	0	0	0	0	4974800	0	0	0	9407	364	9751	262061;262062	228007	228007			1	0	0	0	0	0	0	0	0	0	0	0	0	2461900	0	0	0
ILKDFDQAYGLK	HPLSPYASSKYMVEKILKDFDQAYGLKSVI	VEKILKDFDQAYGLKSVIFRYFNASGADPS	K	I	L	L	K	S	1	0	0	2	0	1	0	1	0	1	2	2	0	1	0	0	0	0	1	0	0	0	12	1	1409.76	B1WVY5	B1WVY5	160	171	yes	yes	3	0.022344	28.903	2	0		3												1					0	0	0	0	0	0	0	0	0	0	0	13033000	0	0	0	0	9408	1234	9752	262063;262064;262065	228008	228008			1	0	0	0	0	0	0	0	0	0	0	0	7130100	0	0	0	0
ILKDSPEFNR	LGDTGRIRLVERGEKILKDSPEFNRDVAQT	ERGEKILKDSPEFNRDVAQTALEARRIFVD	K	I	L	N	R	D	0	1	1	1	0	0	1	0	0	1	1	1	0	1	1	1	0	0	0	0	0	0	10	1	1217.64	B1WZE0	B1WZE0	192	201	yes	yes	2;3	0.00038566	70.363	1.25	0.433	6	2		2						1				1			1	2	0	24091000	0	0	0	0	0	20450000	0	0	0	1027400	0	0	10720000	47029000	9409	1803	9753	262066;262067;262068;262069;262070;262071;262072;262073	228009;228010;228011;228012	228011			4	0	21215000	0	0	0	0	0	9948400	0	0	0	562080	0	0	4939700	16568000
ILKDSPEFNRDVAQTALEAR	LGDTGRIRLVERGEKILKDSPEFNRDVAQT	PEFNRDVAQTALEARRIFVDLETEVTQVSS	K	I	L	A	R	R	3	2	1	2	0	1	2	0	0	1	2	1	0	1	1	1	1	0	0	1	0	0	20	2	2272.18	B1WZE0	B1WZE0	192	211	yes	yes	3;4	0.0001201	29.892	1.19	0.393	17	4						1	1	3		1	1	1		1	1		0	0	0	0	0	19718000	37662000	49206000	0	23223000	7643100	5461300	0	33612000	17171000	0	9410	1803	9754	262074;262075;262076;262077;262078;262079;262080;262081;262082;262083;262084;262085;262086;262087;262088;262089;262090;262091;262092;262093;262094	228013;228014;228015;228016;228017;228018;228019;228020;228021;228022;228023;228024;228025;228026	228013			13	0	0	0	0	0	14244000	24349000	22733000	0	16923000	11826000	2987700	0	15607000	7912100	0
ILKEYYDDTSGR	FRDALISLGYTVRTKILKEYYDDTSGRYSQ	RTKILKEYYDDTSGRYSQKANLDIEIVVDM	K	I	L	G	R	Y	0	1	0	2	0	0	1	1	0	1	1	1	0	0	0	1	1	0	2	0	0	0	12	1	1458.7	B1WY81	B1WY81	84	95	yes	yes	3	1.55e-05	66.393	2	0		2																	0	0	0	0	0	0	0	0	0	0	0	0	0	0	0	0	9411	1619	9755	262095;262096	228027;228028	228027			2	0	0	0	0	0	0	0	0	0	0	0	0	0	0	0	0
ILKGQGEPLYSMIPTAFEASQPVFQER	QAIASVMDRQLLNNRILKGQGEPLYSMIPT	IPTAFEASQPVFQERYGDNDKEAAKKLLQE	R	I	L	E	R	Y	2	1	0	0	0	3	3	2	0	2	2	1	1	2	3	2	1	0	1	1	0	0	27	1	3035.54	B1WT45	B1WT45	329	355	yes	yes	3	2.9213e-08	39.122	1.15	0.361	11	2	1				1	1	1	2		1				1		1	3875300	0	0	0	23152000	35871000	25930000	99064000	0	17753000	0	0	0	31164000	0	42944000	9412	798	9756	262097;262098;262099;262100;262101;262102;262103;262104;262105;262106;262107;262108;262109	228029;228030;228031;228032;228033;228034;228035;228036	228034			8	3875300	0	0	0	17327000	25913000	16764000	47460000	0	12937000	0	0	0	14471000	0	15129000
ILKNPSGTSATDQIIR	LIDQFNQKVQLVMEKILKNPSGTSATDQII	LKNPSGTSATDQIIRYPDESDWKKYTFSIW	K	I	L	I	R	Y	1	1	1	1	0	1	0	1	0	3	1	1	0	0	1	2	2	0	0	0	0	0	16	1	1712.94	B1WSS5	B1WSS5	320	335	yes	yes	3	7.4367e-13	72.898	1.08	0.266	12	1		1		1						1	1			1	1	1	0	19292000	0	30070000	0	0	0	0	0	43236000	11296000	0	0	16044000	14810000	31710000	9413	734	9757	262110;262111;262112;262113;262114;262115;262116;262117;262118;262119;262120;262121;262122	228037;228038;228039;228040;228041;228042;228043;228044;228045;228046;228047	228039			11	0	17261000	0	24812000	0	0	0	0	0	31506000	17479000	0	0	7449900	4134300	11171000
ILKTGFEPEWPLSR	GEDPDKRDYIVSNARILKTGFEPEWPLSRG	RILKTGFEPEWPLSRGIRELIKGYTILRNS	R	I	L	S	R	G	0	1	0	0	0	0	2	1	0	1	2	1	0	1	2	1	1	1	0	0	0	0	14	1	1671.9	B1WVJ7	B1WVJ7	277	290	yes	yes	3	0.058319	18.833	2	0		1								1									0	0	0	0	0	0	0	10869000	0	0	0	0	0	0	0	0	9414	1167	9758	262123	228048	228048			1	0	0	0	0	0	0	0	4876200	0	0	0	0	0	0	0	0
ILLASTSEVYGDPDVHPQPEEYR	GTLYMLGLAKRVNARILLASTSEVYGDPDV	VYGDPDVHPQPEEYRGNVSCTGLRACYDEG	R	I	L	Y	R	G	1	1	0	2	0	1	3	1	1	1	2	0	0	0	3	2	1	0	2	2	0	0	23	0	2614.26	B1WZ06	B1WZ06	109	131	yes	yes	3	3.5556e-07	45.369	1.7	0.458	6	14		1							1	1		1	2	2	3	2	0	10926000	0	0	0	0	0	0	7883900	61073000	0	43960000	65610000	85635000	126550000	140320000	9415	1746	9759	262124;262125;262126;262127;262128;262129;262130;262131;262132;262133;262134;262135;262136;262137;262138;262139;262140;262141;262142;262143	228049;228050;228051;228052;228053;228054;228055;228056;228057;228058;228059;228060;228061	228057			12	0	9775200	0	0	0	0	0	0	7211700	26017000	0	24049000	22050000	36064000	39685000	41158000
ILLASTSEVYGDPDVHPQPEEYRGNVSCTGLR	GTLYMLGLAKRVNARILLASTSEVYGDPDV	QPEEYRGNVSCTGLRACYDEGKRVAETLAF	R	I	L	L	R	A	1	2	1	2	1	1	3	3	1	1	3	0	0	0	3	3	2	0	2	3	0	0	32	1	3558.7	B1WZ06	B1WZ06	109	140	yes	yes	4	0.0069602	15.28	2	0		2																1	0	0	0	0	0	0	0	0	0	0	0	0	0	0	0	31293000	9416	1746	9760	262144;262145	228062;228063	228063			2	0	0	0	0	0	0	0	0	0	0	0	0	0	0	0	8373100
ILLDEAIAQGLSLTEIK	KAKAISTLKNEDQQKILLDEAIAQGLSLTE	LDEAIAQGLSLTEIKQRIKTLKEQQHNNND	K	I	L	I	K	Q	2	0	0	1	0	1	2	1	0	3	4	1	0	0	0	1	1	0	0	0	0	0	17	0	1826.04	B1X269	B1X269	225	241	yes	yes	2;3	0.00070274	38.021	1.86	0.35	1	6	1						1			1				2	1	1	10257000	0	0	0	0	0	12563000	0	0	4076600	0	0	0	16380000	26219000	15207000	9417	2217	9761	262146;262147;262148;262149;262150;262151;262152	228064;228065;228066;228067	228067			3	10257000	0	0	0	0	0	6754800	0	0	1736600	0	0	0	6705500	7319200	4068800
ILLDPGHGGNEWGAK	PKLENQTTQPLNNVRILLDPGHGGNEWGAK	ILLDPGHGGNEWGAKGPNGYPEKSVNLVVS	R	I	L	A	K	G	1	0	1	1	0	0	1	4	1	1	2	1	0	0	1	0	0	1	0	0	0	0	15	0	1562.78	B1X0G4	B1X0G4	411	425	yes	yes	2;3	2.9375e-07	59.607	1	0	19		1		1	1				1	1				1	1			28441000	0	26825000	9794500	0	0	0	37392000	0	0	0	0	13038000	35729000	0	0	9418	1964	9762	262153;262154;262155;262156;262157;262158;262159;262160;262161;262162;262163;262164;262165;262166;262167;262168;262169;262170;262171	228068;228069;228070;228071;228072;228073;228074;228075;228076;228077;228078;228079;228080;228081;228082;228083	228075			16	28441000	0	22895000	8081700	0	0	0	18190000	0	0	0	0	6452400	16590000	0	0
ILLEDLQTAYQQLAQNQPIELPLK	LIIIHHLAVDGVSWRILLEDLQTAYQQLAQ	YQQLAQNQPIELPLKTTSVKTWAKQVQTYL	R	I	L	L	K	T	2	0	1	1	0	5	2	0	0	2	6	1	0	0	2	0	1	0	1	0	0	0	24	0	2778.52	B1WWT4	B1WWT4	2245	2268	yes	yes	3	0.0027378	19.378	1	0	1																1		0	0	0	0	0	0	0	0	0	0	0	0	0	0	14940000	0	9419	1385	9763	262172	228084	228084			1	0	0	0	0	0	0	0	0	0	0	0	0	0	0	6884000	0
ILLESELHPQQDWETTK	KTLAQIIKSLSEEERILLESELHPQQDWET	LESELHPQQDWETTKKRILERNQKICQQRG	R	I	L	T	K	K	0	0	0	1	0	2	3	0	1	1	3	1	0	0	1	1	2	1	0	0	0	0	17	0	2066.03	B1X2I4	B1X2I4	24	40	yes	yes	3	0.00013054	44.196	1.58	0.493	5	7				1						1		1		1		2	0	0	0	7154000	0	0	0	0	0	12352000	0	3414100	0	10905000	0	26967000	9420	2228	9764	262173;262174;262175;262176;262177;262178;262179;262180;262181;262182;262183;262184	228085;228086;228087;228088;228089;228090;228091	228090			7	0	0	0	4975200	0	0	0	0	0	5261900	0	3245200	0	5063400	0	8250900
ILLETAQK	KTAYETLGTVEEIKKILLETAQKIQEEDLQ	TVEEIKKILLETAQKIQEEDLQTCQAIGHN	K	I	L	Q	K	I	1	0	0	0	0	1	1	0	0	1	2	1	0	0	0	0	1	0	0	0	0	0	8	0	914.544	B1WQH2	B1WQH2	120	127	yes	yes	2	0.0013924	91.626	1.63	0.482	7	12	2									1		1	1	1	2		18543000	0	0	0	0	0	0	0	0	7964200	0	14289000	20067000	13103000	36016000	0	9421	331	9765	262185;262186;262187;262188;262189;262190;262191;262192;262193;262194;262195;262196;262197;262198;262199;262200;262201;262202;262203	228092;228093;228094;228095;228096;228097;228098;228099;228100;228101;228102	228101			10	13936000	0	0	0	0	0	0	0	0	5803500	0	13582000	6307300	5363700	12461000	0
ILLGEYEEGWK	DYEINGVLAGYVAQKILLGEYEEGWKFMLA	VAQKILLGEYEEGWKFMLAHYDKNSDWGLE	K	I	L	W	K	F	0	0	0	0	0	0	3	2	0	1	2	1	0	0	0	0	0	1	1	0	0	0	11	0	1335.67	B1WX52	B1WX52	234	244	yes	yes	2	5.3553e-05	93.111	2	0		11	1	1	1	1					1								9486000	19030000	22220000	17904000	0	0	0	0	15243000	0	0	0	0	0	0	0	9422	1436	9766	262204;262205;262206;262207;262208;262209;262210;262211;262212;262213;262214	228103;228104;228105;228106;228107;228108;228109;228110;228111	228109			9	6109700	16311000	13043000	12451000	0	0	0	0	13943000	0	0	0	0	0	0	0
ILLGLLSSIFEVK	SVEGFQTRSPIKKLKILLGLLSSIFEVKQL	LKILLGLLSSIFEVKQLIEQQKIDVVFTTG	K	I	L	V	K	Q	0	0	0	0	0	0	1	1	0	2	4	1	0	1	0	2	0	0	0	1	0	0	13	0	1430.87	B1WVP7	B1WVP7	69	81	yes	yes	2;3	6.2596e-64	162.36	1.14	0.35	36	6	1				1	1	1	1	2	2	2	3	1	1	1	1	1029400	0	0	0	20371000	16570000	8354600	3003800	6072900	27187000	6369700	79121000	13932000	8962800	8687200	18548000	9423	1194	9767	262215;262216;262217;262218;262219;262220;262221;262222;262223;262224;262225;262226;262227;262228;262229;262230;262231;262232;262233;262234;262235;262236;262237;262238;262239;262240;262241;262242;262243;262244;262245;262246;262247;262248;262249;262250;262251;262252;262253;262254;262255;262256	228112;228113;228114;228115;228116;228117;228118;228119;228120;228121;228122;228123;228124;228125;228126;228127;228128;228129;228130;228131;228132;228133;228134;228135;228136;228137;228138;228139	228119			28	1029400	0	0	0	15246000	11970000	5401300	1461300	13767000	19811000	9856100	73981000	6894700	4161700	4003000	6534400
ILLGSPDVACIPVGGGPK	VHLGGAAAPINIEQKILLGSPDVACIPVGG	GSPDVACIPVGGGPKAYNSVEGKQAMETLR	K	I	L	P	K	A	1	0	0	1	1	0	0	4	0	2	2	1	0	0	3	1	0	0	0	2	0	0	18	0	1748.95	B1WV37	B1WV37	163	180	yes	yes	2;3	1.0444e-51	106.01	1.44	0.497	30	24	2	2	2	1		1	2	2		1	1		2	2	2	3	81846000	30121000	38526000	21243000	0	24495000	20342000	39847000	0	9490200	116600000	0	39914000	48610000	83426000	276650000	9424	1089	9768	262257;262258;262259;262260;262261;262262;262263;262264;262265;262266;262267;262268;262269;262270;262271;262272;262273;262274;262275;262276;262277;262278;262279;262280;262281;262282;262283;262284;262285;262286;262287;262288;262289;262290;262291;262292;262293;262294;262295;262296;262297;262298;262299;262300;262301;262302;262303;262304;262305;262306;262307;262308;262309;262310	228140;228141;228142;228143;228144;228145;228146;228147;228148;228149;228150;228151;228152;228153;228154;228155;228156;228157;228158;228159;228160;228161;228162;228163;228164;228165;228166;228167;228168;228169;228170;228171;228172;228173;228174;228175;228176;228177;228178;228179;228180;228181;228182;228183;228184;228185	228175			44	74010000	26078000	24995000	14773000	0	15642000	13151000	17876000	0	6915500	180420000	0	14469000	20525000	28648000	93402000
ILLIEGLDR	ALAGDFRSIDPKEAKILLIEGLDRILPPYP	DPKEAKILLIEGLDRILPPYPPELSAKAAE	K	I	L	D	R	I	0	1	0	1	0	0	1	1	0	2	3	0	0	0	0	0	0	0	0	0	0	0	9	0	1040.62	B1WQ53	B1WQ53	220	228	yes	yes	2	3.0569e-05	98.299	1.17	0.373	10	2	1			1						1	1		1	1	1	1	2817100	0	0	2268700	0	0	0	0	0	5458600	6075600	0	9182600	7729400	15986000	18428000	9425	280	9769	262311;262312;262313;262314;262315;262316;262317;262318;262319;262320;262321;262322	228186;228187;228188;228189;228190;228191;228192	228189			5	2817100	0	0	1871900	0	0	0	0	0	3977700	9401000	0	4544300	3589000	7366100	6492300
ILLIKSAQPLSTNYDVGVGLDR				I	L	D	R		1	1	1	2	0	1	0	2	0	2	4	1	0	0	1	2	1	0	1	2	0	0	22	1	2371.31		REV__B1WX89			yes	yes	3;4	0.0011154	29.892	1.58	0.493	46	64	4	4	2	7	2	1	2	1	5	4	6	4	5	4	4	2	416210000	371860000	25291000	1028900000	233660000	30540000	687850000	64420000	201070000	342680000	565790000	724940000	1463100000	268730000	817020000	717280000	9426	2347	9770	262323;262324;262325;262326;262327;262328;262329;262330;262331;262332;262333;262334;262335;262336;262337;262338;262339;262340;262341;262342;262343;262344;262345;262346;262347;262348;262349;262350;262351;262352;262353;262354;262355;262356;262357;262358;262359;262360;262361;262362;262363;262364;262365;262366;262367;262368;262369;262370;262371;262372;262373;262374;262375;262376;262377;262378;262379;262380;262381;262382;262383;262384;262385;262386;262387;262388;262389;262390;262391;262392;262393;262394;262395;262396;262397;262398;262399;262400;262401;262402;262403;262404;262405;262406;262407;262408;262409;262410;262411;262412;262413;262414;262415;262416;262417;262418;262419;262420;262421;262422;262423;262424;262425;262426;262427;262428;262429;262430;262431;262432	228193;228194;228195;228196;228197;228198;228199;228200;228201;228202;228203;228204;228205;228206;228207;228208;228209;228210;228211;228212;228213;228214;228215;228216;228217;228218;228219;228220;228221;228222;228223;228224;228225;228226;228227;228228;228229;228230;228231;228232;228233;228234;228235;228236;228237;228238;228239;228240;228241;228242;228243;228244;228245;228246;228247;228248;228249;228250;228251;228252;228253;228254;228255;228256;228257;228258;228259;228260;228261	228211			66	416210000	323880000	16488000	731630000	130400000	22062000	369830000	31338000	278120000	212200000	662120000	497210000	548100000	111100000	284130000	223380000
ILLIKSAQPLSTNYDVGVGLDRR				I	L	R	R		1	2	1	2	0	1	0	2	0	2	4	1	0	0	1	2	1	0	1	2	0	0	23	2	2527.41		REV__B1WX89			yes	yes	3;4	0.01884	20.625	1.83	0.373	3	15	1		1				1						3	2	3	1	32728000	0	32140000	0	0	0	57395000	0	0	0	0	0	194830000	125430000	416110000	321180000	9427	2347	9771	262433;262434;262435;262436;262437;262438;262439;262440;262441;262442;262443;262444;262445;262446;262447;262448;262449;262450	228262;228263;228264;228265;228266;228267;228268;228269	228262			8	21080000	0	18866000	0	0	0	30859000	0	0	0	0	0	61236000	51346000	116160000	113150000
ILLIPTLPPSSNMTEK	KVVSNFTVLGLRVNKILLIPTLPPSSNMTE	LLIPTLPPSSNMTEKSS_____________	K	I	L	E	K	S	0	0	1	0	0	0	1	0	0	2	3	1	1	0	3	2	2	0	0	0	0	0	16	0	1752.97	B1WUA1	B1WUA1	191	206	yes	yes	2	0.00025093	46.606	1	0	17		2			1									1	2	2	4	5385300	0	0	0	0	0	0	0	0	0	0	0	3910800	10453000	5635300	28810000	9428	972	9772	262451;262452;262453;262454;262455;262456;262457;262458;262459;262460;262461;262462;262463;262464;262465;262466;262467	228270;228271;228272;228273;228274;228275;228276;228277;228278	228274			9	5385300	0	0	0	0	0	0	0	0	0	0	0	1935400	4853800	2596700	10150000
ILLLPRDPNDDKNIMLEIR	SELEEKLEQLEERLKILLLPRDPNDDKNIM	PRDPNDDKNIMLEIRAGTGGDEASIWAGDL	K	I	L	I	R	A	0	2	2	3	0	0	1	0	0	3	4	1	1	0	2	0	0	0	0	0	0	0	19	2	2277.25	B1WQU1	B1WQU1	109	127	yes	yes	4	1.2872e-07	50.787	1.69	0.464	5	11								2	1	1					1	1	0	0	0	0	0	0	0	38664000	4081500	7685400	0	0	0	0	24132000	18867000	9429	404	9773	262468;262469;262470;262471;262472;262473;262474;262475;262476;262477;262478;262479;262480;262481;262482;262483	228279;228280;228281;228282;228283;228284;228285;228286;228287;228288;228289;228290;228291;228292	228286			14	0	0	0	0	0	0	0	18406000	3733500	3274000	0	0	0	0	6736500	5048100
ILLLYTETR	DILKQEFQRGETLHKILLLYTETRLHQVSQ	GETLHKILLLYTETRLHQVSQIAVCKSHHC	K	I	L	T	R	L	0	1	0	0	0	0	1	0	0	1	3	0	0	0	0	0	2	0	1	0	0	0	9	0	1120.65	B1WU95	B1WU95	138	146	yes	yes	2	0.0042319	63.48	1.86	0.35	1	6	1															2	6118500	0	0	0	0	0	0	0	0	0	0	0	0	0	0	21007000	9430	968	9774	262484;262485;262486;262487;262488;262489;262490	228293;228294;228295;228296;228297;228298;228299	228298			6	3940800	0	0	0	0	0	0	0	0	0	0	0	0	0	0	6140700
ILLNFSDPNQETADGER	GQGKLVSILGTLSERILLNFSDPNQETADG	LNFSDPNQETADGERSNINNPHPFLSDKTV	R	I	L	E	R	S	1	1	2	2	0	1	2	1	0	1	2	0	0	1	1	1	1	0	0	0	0	0	17	0	1917.91	B1WYA4	B1WYA4	301	317	yes	yes	2	1.7012e-05	64.878	1.09	0.287	10	1	1	1		1		1				1		1					36310000	24658000	0	29288000	0	0	0	0	0	24837000	0	12733000	0	0	0	0	9431	1629	9775	262491;262492;262493;262494;262495;262496;262497;262498;262499;262500;262501	228300;228301;228302;228303;228304;228305;228306;228307;228308;228309;228310	228305			9	36310000	22062000	0	24167000	0	0	0	0	0	18099000	0	12103000	0	0	0	0
ILLNVYPALR	TDFIAEAITQLRITKILLNVYPALRFLVAL	LRITKILLNVYPALRFLVALIVALPVYPLL	K	I	L	L	R	F	1	1	1	0	0	0	0	0	0	1	3	0	0	0	1	0	0	0	1	1	0	0	10	0	1170.71	B1WUC4	B1WUC4	724	733	yes	yes	2	0.010677	54.549	1	0	7											1	1		1	1	1	1	0	0	0	0	0	0	0	0	0	2347000	2641400	0	2689900	2998400	2527200	3713700	9432	986	9776	262502;262503;262504;262505;262506;262507;262508	228311;228312;228313	228313			0	0	0	0	0	0	0	0	0	0	1710300	4087100	0	1331200	1392200	1164500	1308300
ILLPDGEFLIGDILIK	______________________________	LLPDGEFLIGDILIKEGKIVQIAPEIRESE	R	I	L	I	K	E	0	0	0	2	0	0	1	2	0	4	4	1	0	1	1	0	0	0	0	0	0	0	16	0	1768.04	B1X0S9	B1X0S9	11	26	yes	yes	2;3	5.2785e-41	107.85	1.52	0.5	36	39	1	1	1		3	2	3	2	2	3	1	4	4	3	4	4	4128000	6077900	3556200	0	73429000	32616000	58447000	31489000	15844000	63201000	7565200	74014000	106190000	112620000	167500000	169810000	9433	2013	9777	262509;262510;262511;262512;262513;262514;262515;262516;262517;262518;262519;262520;262521;262522;262523;262524;262525;262526;262527;262528;262529;262530;262531;262532;262533;262534;262535;262536;262537;262538;262539;262540;262541;262542;262543;262544;262545;262546;262547;262548;262549;262550;262551;262552;262553;262554;262555;262556;262557;262558;262559;262560;262561;262562;262563;262564;262565;262566;262567;262568;262569;262570;262571;262572;262573;262574;262575;262576;262577;262578;262579;262580;262581;262582;262583	228314;228315;228316;228317;228318;228319;228320;228321;228322;228323;228324;228325;228326;228327;228328;228329;228330;228331;228332;228333;228334;228335;228336;228337;228338;228339;228340;228341;228342;228343;228344;228345;228346;228347;228348;228349;228350;228351;228352;228353;228354;228355;228356;228357;228358;228359;228360;228361;228362;228363;228364;228365;228366;228367;228368;228369;228370;228371;228372;228373;228374;228375;228376;228377;228378;228379;228380;228381;228382	228342			69	4128000	5437900	2087500	0	43706000	20829000	33418000	14593000	24407000	40284000	7409300	45375000	42021000	50282000	58976000	50924000
ILLPDGEFLIGDILIKEGK	______________________________	DGEFLIGDILIKEGKIVQIAPEIRESEVTT	R	I	L	G	K	I	0	0	0	2	0	0	2	3	0	4	4	2	0	1	1	0	0	0	0	0	0	0	19	1	2082.2	B1X0S9	B1X0S9	11	29	yes	yes	3	2.3242e-09	60.768	1.67	0.471	1	2										1							0	0	0	0	0	0	0	0	0	7815500	0	0	0	0	0	0	9434	2013	9778	262584;262585;262586	228383;228384;228385	228385			3	0	0	0	0	0	0	0	0	0	5695200	0	0	0	0	0	0
ILLTGSDGQVGQDLQQTLVPIGEVVATNR	______________________________	QQTLVPIGEVVATNRQQLDLTSPNNIRQVI	K	I	L	N	R	Q	1	1	1	2	0	4	1	4	0	2	4	0	0	0	1	1	3	0	0	4	0	0	29	0	3020.61	B1WSB0	B1WSB0	4	32	yes	yes	3	0.0001643	23.054	1.86	0.35	1	6														1	1	1	0	0	0	0	0	0	0	0	0	0	0	0	0	10546000	29965000	16288000	9435	654	9779	262587;262588;262589;262590;262591;262592;262593	228386;228387;228388;228389;228390	228389			5	0	0	0	0	0	0	0	0	0	0	0	0	0	4316900	8364800	4358300
ILMCAPDHYDVDYVINPWMEGNIHK	KFSLIEDTIMTDPIRILMCAPDHYDVDYVI	VDYVINPWMEGNIHKSTRDRSVEQWNQLYH	R	I	L	H	K	S	1	0	2	3	1	0	1	1	2	3	1	1	2	0	2	0	0	1	2	2	0	0	25	0	3029.39	B1WSB4	B1WSB4	36	60	yes	yes	3;4	1.0329e-12	52.483	1.69	0.464	5	11									1	1			1		2	4	0	0	0	0	0	0	0	0	10098000	46542000	0	0	122560000	0	455420000	215520000	9436	657	9780	262594;262595;262596;262597;262598;262599;262600;262601;262602;262603;262604;262605;262606;262607;262608;262609	228391;228392;228393;228394;228395;228396;228397;228398;228399;228400;228401;228402;228403	228396			13	0	0	0	0	0	0	0	0	9236800	19827000	0	0	38523000	0	133020000	70640000
ILMDDGKVEMR	ISYEYLSQEVPEQARILMDDGKVEMRVERV	EQARILMDDGKVEMRVERVDKENKDLHCQV	R	I	L	M	R	V	0	1	0	2	0	0	1	1	0	1	1	1	2	0	0	0	0	0	0	1	0	0	11	1	1305.64	B1WZ04	B1WZ04	127	137	yes	yes	2;3	3.3307e-05	86.313	1.6	0.49	4	6	1				1	1	1	2						1			5839500	0	0	0	9435200	7638600	10070000	57248000	0	0	0	0	0	34820000	0	0	9437	1745	9781	262610;262611;262612;262613;262614;262615;262616;262617;262618;262619	228404;228405;228406;228407;228408;228409;228410;228411	228410			8	3761100	0	0	0	5208100	4877900	6510200	26812000	0	0	0	0	0	16168000	0	0
ILMFESEDDATR	ENEGIHTVQMGDRNKILMFESEDDATRYAL	RNKILMFESEDDATRYALLLEAQDFPTPTV	K	I	L	T	R	Y	1	1	0	2	0	0	2	0	0	1	1	0	1	1	0	1	1	0	0	0	0	0	12	0	1425.64	B1WPP5	B1WPP5	29	40	yes	yes	2	1.2751e-14	110.14	1.45	0.498	18	15	2	2	1	1			1			2		2	2	1	2	1	18385000	20157000	0	16513000	0	0	0	0	0	14504000	0	5705400	51564000	27441000	41084000	23911000	9438	213	9782	262620;262621;262622;262623;262624;262625;262626;262627;262628;262629;262630;262631;262632;262633;262634;262635;262636;262637;262638;262639;262640;262641;262642;262643;262644;262645;262646;262647;262648;262649;262650;262651;262652	228412;228413;228414;228415;228416;228417;228418;228419;228420;228421;228422;228423;228424;228425;228426;228427;228428;228429;228430;228431;228432;228433;228434;228435;228436;228437;228438;228439	228423			27	18385000	17567000	0	11484000	0	0	0	0	0	7919000	0	5423100	19468000	11233000	14014000	8424000
ILMFPGAPR	DPQKSRKKYNLDNYKILMFPGAPRPYKGVE	NLDNYKILMFPGAPRPYKGVEDILIALEKL	K	I	L	P	R	P	1	1	0	0	0	0	0	1	0	1	1	0	1	1	2	0	0	0	0	0	0	0	9	0	1000.55	B1WZB2	B1WZB2	227	235	yes	yes	2	0.016559	45.718	1	0	1															1			0	0	0	0	0	0	0	0	0	0	0	0	0	6555100	0	0	9439	1789	9783	262653	228440	228440			1	0	0	0	0	0	0	0	0	0	0	0	0	0	3043700	0	0
ILMLLGEK	ECWLIIDETQLPLEKILMLLGEKGEGVDAI	TQLPLEKILMLLGEKGEGVDAIQYLANTLI	K	I	L	E	K	G	0	0	0	0	0	0	1	1	0	1	3	1	1	0	0	0	0	0	0	0	0	0	8	0	915.546	B1WWI9	B1WWI9	57	64	yes	yes	2	0.0099141	67.169	1.66	0.475	10	19	1	1	1						1	1	1	1	1	2	2	2	686930	5339000	5294700	0	0	0	0	0	6755000	15521000	10901000	12280000	14670000	14270000	20538000	19260000	9440	1339	9784	262654;262655;262656;262657;262658;262659;262660;262661;262662;262663;262664;262665;262666;262667;262668;262669;262670;262671;262672;262673;262674;262675;262676;262677;262678;262679;262680;262681;262682	228441;228442;228443;228444;228445;228446;228447;228448;228449;228450;228451;228452;228453;228454;228455;228456;228457;228458	228443			18	686930	4575900	3107900	0	0	0	0	0	6179000	6612000	10676000	6718000	4611100	6153600	6867600	5712800
ILMPEDWVGWPLR	DMYGIIYDGHPDLKRILMPEDWVGWPLRKD	KRILMPEDWVGWPLRKDYVSPDFYELQDAY	R	I	L	L	R	K	0	1	0	1	0	0	1	1	0	1	2	0	1	0	2	0	0	2	0	1	0	0	13	0	1610.83	B1WZG0	B1WZG0	151	163	yes	yes	2;3	2.5479e-22	130.28	1.14	0.35	66	11	2	4	1	1	5	2	5		2	1	1	2	2	2	3	3	69946000	92787000	16708000	93506000	131390000	104090000	160270000	0	25576000	12312000	4151400	15999000	169880000	181800000	131210000	197360000	9441	1811	9785;9786	262683;262684;262685;262686;262687;262688;262689;262690;262691;262692;262693;262694;262695;262696;262697;262698;262699;262700;262701;262702;262703;262704;262705;262706;262707;262708;262709;262710;262711;262712;262713;262714;262715;262716;262717;262718;262719;262720;262721;262722;262723;262724;262725;262726;262727;262728;262729;262730;262731;262732;262733;262734;262735;262736;262737;262738;262739;262740;262741;262742;262743;262744;262745;262746;262747;262748;262749;262750;262751;262752;262753;262754;262755;262756;262757;262758;262759	228459;228460;228461;228462;228463;228464;228465;228466;228467;228468;228469;228470;228471;228472;228473;228474;228475;228476;228477;228478;228479;228480;228481;228482;228483;228484;228485;228486;228487;228488;228489;228490;228491;228492;228493;228494;228495;228496;228497;228498;228499;228500;228501;228502;228503;228504;228505;228506;228507;228508;228509;228510;228511;228512;228513;228514;228515;228516;228517;228518;228519;228520;228521;228522;228523	228491	699		59	69946000	83017000	14260000	77154000	94753000	75198000	101230000	0	39532000	8971500	6423700	13745000	84069000	84416000	60461000	69532000
ILMPEDWVGWPLRK	DMYGIIYDGHPDLKRILMPEDWVGWPLRKD	RILMPEDWVGWPLRKDYVSPDFYELQDAY_	R	I	L	R	K	D	0	1	0	1	0	0	1	1	0	1	2	1	1	0	2	0	0	2	0	1	0	0	14	1	1738.92	B1WZG0	B1WZG0	151	164	yes	yes	2;3	1.5596e-12	86.275	1.24	0.425	45	14	1		1	1	1	1	2	3	2	2	1		2	4	5	4	16279000	0	38862000	26319000	29768000	39481000	67680000	144400000	16100000	47983000	21275000	0	55267000	113180000	117820000	158340000	9442	1811	9787;9788	262760;262761;262762;262763;262764;262765;262766;262767;262768;262769;262770;262771;262772;262773;262774;262775;262776;262777;262778;262779;262780;262781;262782;262783;262784;262785;262786;262787;262788;262789;262790;262791;262792;262793;262794;262795;262796;262797;262798;262799;262800;262801;262802;262803;262804;262805;262806;262807;262808;262809;262810;262811;262812;262813;262814;262815;262816;262817;262818	228524;228525;228526;228527;228528;228529;228530;228531;228532;228533;228534;228535;228536;228537;228538;228539;228540;228541;228542;228543;228544;228545;228546;228547;228548;228549;228550;228551;228552;228553;228554;228555;228556;228557;228558;228559;228560;228561;228562;228563;228564;228565;228566;228567	228556	699		44	16279000	0	33168000	21716000	22279000	28521000	43755000	69660000	22451000	31836000	32920000	0	27350000	52553000	51322000	55784000
ILMPVTNSGYGIGEAGK	EAVKMICDLASPQQRILMPVTNSGYGIGEA	MPVTNSGYGIGEAGKFCTEESPLRPISLYG	R	I	L	G	K	F	1	0	1	0	0	0	1	4	0	2	1	1	1	0	1	1	1	0	1	1	0	0	17	0	1705.87	B1WVJ7	B1WVJ7	112	128	yes	yes	2;3	1.0105e-24	83.617	1.78	0.416	8	28	1	1		1		2		1	1	1	4	1	1	2	1	3	11318000	20779000	0	18349000	0	11549000	0	11276000	5974500	54031000	35838000	7010800	123090000	48425000	16469000	313590000	9443	1167	9789	262819;262820;262821;262822;262823;262824;262825;262826;262827;262828;262829;262830;262831;262832;262833;262834;262835;262836;262837;262838;262839;262840;262841;262842;262843;262844;262845;262846;262847;262848;262849;262850;262851;262852;262853;262854	228568;228569;228570;228571;228572;228573;228574;228575;228576;228577;228578;228579;228580;228581;228582;228583;228584;228585;228586;228587	228577			20	7289800	17809000	0	12760000	0	7571100	0	5058700	5465100	23017000	39497000	6663900	38688000	20412000	4597300	84904000
ILMQGGVFLYPGTVK	YTARYSGALVGDIHRILMQGGVFLYPGTVK	ILMQGGVFLYPGTVKKPEGKLRLLYESAPL	R	I	L	V	K	K	0	0	0	0	0	1	0	3	0	1	2	1	1	1	1	0	1	0	1	2	0	0	15	0	1621.89	B1WX40	B1WX40	267	281	yes	yes	2;3	2.2748e-41	121.08	1.62	0.485	26	43	2	1	4	2	3	2	2	2	2	3	1	2	3	2	3	3	74605000	22719000	75909000	7723700	143940000	103510000	96918000	160200000	42853000	132580000	56236000	77178000	228990000	129290000	267310000	271950000	9444	1433	9790;9791	262855;262856;262857;262858;262859;262860;262861;262862;262863;262864;262865;262866;262867;262868;262869;262870;262871;262872;262873;262874;262875;262876;262877;262878;262879;262880;262881;262882;262883;262884;262885;262886;262887;262888;262889;262890;262891;262892;262893;262894;262895;262896;262897;262898;262899;262900;262901;262902;262903;262904;262905;262906;262907;262908;262909;262910;262911;262912;262913;262914;262915;262916;262917;262918;262919;262920;262921;262922;262923	228588;228589;228590;228591;228592;228593;228594;228595;228596;228597;228598;228599;228600;228601;228602;228603;228604;228605;228606;228607;228608;228609;228610;228611;228612;228613;228614;228615;228616;228617;228618;228619;228620;228621;228622;228623;228624;228625;228626;228627;228628;228629;228630;228631;228632;228633;228634;228635;228636;228637;228638;228639;228640;228641;228642;228643;228644;228645;228646;228647;228648;228649;228650;228651;228652;228653;228654;228655;228656;228657;228658	228605	552		70	49883000	19473000	45666000	6034800	80082000	66100000	53394000	73025000	43706000	65435000	55077000	47000000	77428000	54414000	78519000	74806000
ILMTDCEHPGVIATVEEISK	CNIALWGLDWQEGDRILMTDCEHPGVIATV	CEHPGVIATVEEISKRFGVEIDICPILNTL	R	I	L	S	K	R	1	0	0	1	1	0	3	1	1	3	1	1	1	0	1	1	2	0	0	2	0	0	20	0	2241.1	B1WSG9	B1WSG9	111	130	yes	yes	3	0.0057106	22.653	1.75	0.433	2	6															1		0	0	0	0	0	0	0	0	0	0	0	0	0	0	20106000	0	9445	683	9792	262924;262925;262926;262927;262928;262929;262930;262931	228659;228660;228661;228662;228663	228659			5	0	0	0	0	0	0	0	0	0	0	0	0	0	0	5612700	0
ILMTDCEHPGVIATVEEISKR	CNIALWGLDWQEGDRILMTDCEHPGVIATV	EHPGVIATVEEISKRFGVEIDICPILNTLN	R	I	L	K	R	F	1	1	0	1	1	0	3	1	1	3	1	1	1	0	1	1	2	0	0	2	0	0	21	1	2397.2	B1WSG9	B1WSG9	111	131	yes	yes	4	8.1717e-05	38.271	1.89	0.314	1	8					1					1					1		0	0	0	0	15533000	0	0	0	0	12748000	0	0	0	0	22182000	0	9446	683	9793	262932;262933;262934;262935;262936;262937;262938;262939;262940	228664;228665;228666;228667;228668;228669	228668			6	0	0	0	0	8573900	0	0	0	0	5430800	0	0	0	0	6192100	0
ILNAMAFAQK	PEMLIKRRIKAAIRKILNAMAFAQKNNLNI	AAIRKILNAMAFAQKNNLNITALGGFSSII	K	I	L	Q	K	N	3	0	1	0	0	1	0	0	0	1	1	1	1	1	0	0	0	0	0	0	0	0	10	0	1105.6	B1WWQ6	B1WWQ6	81	90	yes	yes	2	2.5512e-12	133.12	1.78	0.416	4	14	1		1	1									2	1	1	2	10134000	0	13181000	8883500	0	0	0	0	0	0	0	0	49471000	38004000	38305000	55467000	9447	1374	9794	262941;262942;262943;262944;262945;262946;262947;262948;262949;262950;262951;262952;262953;262954;262955;262956;262957;262958	228670;228671;228672;228673;228674;228675;228676;228677;228678;228679;228680;228681;228682;228683	228676			13	6527200	0	7737200	6178000	0	0	0	0	0	0	0	0	17822000	15557000	10693000	16061000
ILNATTETIVETVANGDK	AIAAETGQPQSVVTKILNATTETIVETVAN	ATTETIVETVANGDKITLVGFGTFEPRDRK	K	I	L	D	K	I	2	0	2	1	0	0	2	1	0	2	1	1	0	0	0	0	4	0	0	2	0	0	18	0	1887.98	B1X2Q4	B1X2Q4	24	41	yes	yes	2;3	7.2079e-45	120.47	1.83	0.379	4	19	2		2	2			1		2		1	1	2	2	1	1	28220000	0	9870400	13588000	0	0	16502000	0	21931000	0	10376000	22869000	71041000	50719000	27548000	29189000	9448	2234	9795	262959;262960;262961;262962;262963;262964;262965;262966;262967;262968;262969;262970;262971;262972;262973;262974;262975;262976;262977;262978;262979;262980;262981	228684;228685;228686;228687;228688;228689;228690;228691;228692;228693;228694;228695;228696;228697	228689			13	18176000	0	8424300	9890600	0	0	8872500	0	23499000	0	10162000	12511000	22329000	20762000	7690200	7810000
ILNDEFADYSER	GKLVSLEDALEGCERILNDEFADYSERSLY	CERILNDEFADYSERSLYMLGSIDEVKKKH	R	I	L	E	R	S	1	1	1	2	0	0	2	0	0	1	1	0	0	1	0	1	0	0	1	0	0	0	12	0	1470.66	B1WXB8	B1WXB8	445	456	yes	yes	2	6.9146e-08	110.14	1	0	9									1				1		2		1	0	0	0	0	0	0	0	25707000	0	0	0	3970900	0	11818000	0	15273000	9449	1466	9796	262982;262983;262984;262985;262986;262987;262988;262989;262990	228698;228699;228700;228701;228702	228698			5	0	0	0	0	0	0	0	12505000	0	0	0	3774400	0	5487500	0	5380700
ILNDVNR	VLRTDEPKNLDRVEKILNDVNRLRKGRIHP	KNLDRVEKILNDVNRLRKGRIHPIDVLKAL	K	I	L	N	R	L	0	1	2	1	0	0	0	0	0	1	1	0	0	0	0	0	0	0	0	1	0	0	7	0	842.461	B1WTX7	B1WTX7	301	307	yes	yes	2	0.018238	55.441	1.25	0.433	3	1											1	1					0	0	0	0	0	0	0	0	0	0	3376900	6763700	0	0	0	0	9450	925	9797	262991;262992;262993;262994	228703;228704	228704			2	0	0	0	0	0	0	0	0	0	0	5225200	6429000	0	0	0	0
ILNEMRDQYEK	VNVEMDAAPGVDLSRILNEMRDQYEKMAEK	DLSRILNEMRDQYEKMAEKNRKDAEEWFFT	R	I	L	E	K	M	0	1	1	1	0	1	2	0	0	1	1	1	1	0	0	0	0	0	1	0	0	0	11	1	1437.69	CON__P02533;CON__Q04695	CON__P02533	283	293	no	no	2;3	0.0022572	46.462	1.5	0.5	4	4								1	2	1	1	1					0	0	0	0	0	0	0	25993000	14390000	10803000	2623300	31722000	0	0	0	0	9451	2289;2313	9798	262995;262996;262997;262998;262999;263000;263001;263002	228705;228706;228707;228708	228708			4	0	0	0	0	0	0	0	12645000	15120000	4602000	2569200	17354000	0	0	0	0
ILNEMRDQYEQMAEK	VNVEMDAAPGVDLSRILNEMRDQYEQMAEK	ILNEMRDQYEQMAEKNRRDAETWFLSKTEE	R	I	L	E	K	N	1	1	1	1	0	2	3	0	0	1	1	1	2	0	0	0	0	0	1	0	0	0	15	1	1896.87	CON__P08779;CON__Q9Z2K1;CON__Q3ZAW8	CON__P08779	285	299	yes	no	3	0.0096136	25.322	1.33	0.471	2	1			1					1							1		0	0	5898000	0	0	0	0	8657100	0	0	0	0	0	0	19403000	0	9452	2300	9799	263003;263004;263005	228709	228709			1	0	0	5033900	0	0	0	0	4211400	0	0	0	0	0	0	5416400	0
ILNFKGSLFLSK	EEFLAQDYFCEDVARILNFKGSLFLSKGND	VARILNFKGSLFLSKGNDILREISAQLSDR	R	I	L	S	K	G	0	0	1	0	0	0	0	1	0	1	3	2	0	2	0	2	0	0	0	0	0	0	12	1	1365.8	B1WYQ6	B1WYQ6	529	540	yes	yes	3	0.02269	28.764	1.5	0.5	1	1									1								0	0	0	0	0	0	0	0	19496000	0	0	0	0	0	0	0	9453	1692	9800	263006;263007	228710;228711	228711			2	0	0	0	0	0	0	0	0	17833000	0	0	0	0	0	0	0
ILNGFDEDIR	RGLGSDVIQIIRRDKILNGFDEDIRTTIQE	IRRDKILNGFDEDIRTTIQESMEHHGIQIL	K	I	L	I	R	T	0	1	1	2	0	0	1	1	0	2	1	0	0	1	0	0	0	0	0	0	0	0	10	0	1190.59	B1WVI4	B1WVI4	201	210	yes	yes	2	5.5815e-29	138.1	1.5	0.5	29	29	2	2	2	2	2	1	2	2	4	1	1	1	3	2	2	2	219620000	274030000	312120000	308000000	260890000	83373000	327460000	334340000	123290000	218400000	8252500	3771300	395350000	384750000	400970000	379650000	9454	1158	9801	263008;263009;263010;263011;263012;263013;263014;263015;263016;263017;263018;263019;263020;263021;263022;263023;263024;263025;263026;263027;263028;263029;263030;263031;263032;263033;263034;263035;263036;263037;263038;263039;263040;263041;263042;263043;263044;263045;263046;263047;263048;263049;263050;263051;263052;263053;263054;263055;263056;263057;263058;263059;263060;263061;263062;263063;263064;263065	228712;228713;228714;228715;228716;228717;228718;228719;228720;228721;228722;228723;228724;228725;228726;228727;228728;228729;228730;228731;228732;228733;228734;228735;228736;228737;228738;228739;228740;228741;228742;228743;228744;228745;228746;228747;228748;228749;228750;228751;228752;228753;228754;228755;228756;228757	228745			42	143480000	237770000	209250000	225330000	151900000	60228000	182360000	154410000	141150000	93040000	12769000	3584700	151620000	165650000	149730000	112230000
ILNGFDEDIRTTIQESMEHHGIQILK	RGLGSDVIQIIRRDKILNGFDEDIRTTIQE	TIQESMEHHGIQILKNCTITSIEKTSQGLK	K	I	L	L	K	N	0	1	1	2	0	2	3	2	2	5	2	1	1	1	0	1	2	0	0	0	0	0	26	1	3036.53	B1WVI4	B1WVI4	201	226	yes	yes	4	0.068876	11.741	2	0		1																	0	0	0	0	0	0	0	0	0	0	0	0	0	0	0	0	9455	1158	9802	263066	228758	228758			1	0	0	0	0	0	0	0	0	0	0	0	0	0	0	0	0
ILNGLIK	GLIGPNGAGKSTLLKILNGLIKPDKGRIEL	AGKSTLLKILNGLIKPDKGRIELRGRIGAL	K	I	L	I	K	P	0	0	1	0	0	0	0	1	0	2	2	1	0	0	0	0	0	0	0	0	0	0	7	0	769.506	B1WVA7	B1WVA7	81	87	yes	yes	2	0.068255	35.105	1	0	2						1												0	0	0	0	4749200	0	0	0	0	0	0	0	0	0	0	0	9456	1116	9803	263067;263068	228759	228759			1	0	0	0	0	3554300	0	0	0	0	0	0	0	0	0	0	0
ILNGLIKPDK	GLIGPNGAGKSTLLKILNGLIKPDKGRIEL	STLLKILNGLIKPDKGRIELRGRIGALIEL	K	I	L	D	K	G	0	0	1	1	0	0	0	1	0	2	2	2	0	0	1	0	0	0	0	0	0	0	10	1	1109.68	B1WVA7	B1WVA7	81	90	yes	yes	3	0.0055947	39.918	1	0	8											1		1			1	1	0	0	0	0	0	0	0	0	0	4214000	0	15315000	0	0	12713000	12678000	9457	1116	9804	263069;263070;263071;263072;263073;263074;263075;263076	228760;228761;228762;228763;228764	228763			5	0	0	0	0	0	0	0	0	0	3070800	0	14558000	0	0	5858200	4466400
ILNISQAEIIHYPTLAK	IEEETTQNKEEKEDKILNISQAEIIHYPTL	NISQAEIIHYPTLAKADHFYKCGETLLAER	K	I	L	A	K	A	2	0	1	0	0	1	1	0	1	4	2	1	0	0	1	1	1	0	1	0	0	0	17	0	1923.08	B1WUQ4	B1WUQ4	166	182	yes	yes	3	0.03406	16.88	1	0	2																		0	0	0	0	0	0	0	0	0	0	0	0	0	0	0	0	9458	1043	9805	263077;263078	228765	228765			1	0	0	0	0	0	0	0	0	0	0	0	0	0	0	0	0
ILNLDFAK	SVEDKDYNVVRDLGKILNLDFAKLN_____	VVRDLGKILNLDFAKLN_____________	K	I	L	A	K	L	1	0	1	1	0	0	0	0	0	1	2	1	0	1	0	0	0	0	0	0	0	0	8	0	932.533	B1WSC0	B1WSC0	297	304	yes	yes	2	0.040404	40.103	1	0	3																		0	0	0	0	0	0	0	0	0	0	0	0	0	0	0	0	9459	660	9806	263079;263080;263081	228766;228767	228767			2	0	0	0	0	0	0	0	0	0	0	0	0	0	0	0	0
ILNLWPMK	NYQKLWQNLTQKPQRILNLWPMKEIKTFEQ	LTQKPQRILNLWPMKEIKTFEQCQDLGFYS	R	I	L	M	K	E	0	0	1	0	0	0	0	0	0	1	2	1	1	0	1	0	0	1	0	0	0	0	8	0	1013.57	B1WWV9	B1WWV9	1017	1024	yes	yes	2	0.00077627	111.28	1.5	0.5	6	6															1	2	0	0	0	0	0	0	0	0	0	0	0	0	0	0	18358000	31941000	9460	1398	9807	263082;263083;263084;263085;263086;263087;263088;263089;263090;263091;263092;263093	228768;228769;228770;228771;228772;228773;228774	228768			7	0	0	0	0	0	0	0	0	0	0	0	0	0	0	8459400	10504000
ILNPAAR	PTSDLSAIEQLQKEKILNPAARGQVTQDLS	IEQLQKEKILNPAARGQVTQDLSENIILTT	K	I	L	A	R	G	2	1	1	0	0	0	0	0	0	1	1	0	0	0	1	0	0	0	0	0	0	0	7	0	753.45	B1WZG1	B1WZG1	20	26	yes	yes	2	0.00070322	107.55	1.43	0.495	12	9									3	3	2	3					0	0	0	0	0	0	0	0	28388000	59721000	15930000	69955000	0	0	0	0	9461	1812	9808	263094;263095;263096;263097;263098;263099;263100;263101;263102;263103;263104;263105;263106;263107;263108;263109;263110;263111;263112;263113;263114	228775;228776;228777;228778;228779;228780;228781;228782;228783;228784;228785;228786;228787;228788;228789;228790;228791;228792;228793;228794;228795	228778			21	0	0	0	0	0	0	0	0	58889000	39286000	22755000	62173000	0	0	0	0
ILNQDVGIGQR	GEPLLNLKEVIKAVKILNQDVGIGQRSLTI	KAVKILNQDVGIGQRSLTISTVGVPKKILE	K	I	L	Q	R	S	0	1	1	1	0	2	0	2	0	2	1	0	0	0	0	0	0	0	0	1	0	0	11	0	1211.66	B1WU13	B1WU13	175	185	yes	yes	2	0.00034866	69.954	1.9	0.3	1	9	1		1										1	1	1	1	4428400	0	4833700	0	0	0	0	0	0	0	0	0	9835500	4348300	10802000	12116000	9462	939	9809	263115;263116;263117;263118;263119;263120;263121;263122;263123;263124	228796;228797;228798;228799;228800;228801	228800			6	4428400	0	2837400	0	0	0	0	0	0	0	0	0	3091400	1780000	3015300	3241800
ILNQLLDELIHDTHHLNTEER	YDAAGVRQAAGKQARILNQLLDELIHDTHH	DELIHDTHHLNTEERLKELLGHTPFQVVIG	R	I	L	E	R	L	0	1	2	2	0	1	3	0	3	2	5	0	0	0	0	0	2	0	0	0	0	0	21	0	2552.3	B1WS33	B1WS33	102	122	yes	yes	3;4;5	6.848e-17	66.325	1.07	0.253	27	2	1							1					2	3	3	3	11683000	0	0	0	0	0	0	13286000	0	0	0	0	33698000	111490000	93463000	74496000	9463	614	9810	263125;263126;263127;263128;263129;263130;263131;263132;263133;263134;263135;263136;263137;263138;263139;263140;263141;263142;263143;263144;263145;263146;263147;263148;263149;263150;263151;263152;263153	228802;228803;228804;228805;228806;228807;228808;228809;228810;228811;228812;228813;228814;228815;228816;228817;228818;228819;228820	228816			19	11683000	0	0	0	0	0	0	6463100	0	0	0	0	16676000	51766000	43067000	26245000
ILNSQQSIQLLELYR	ESQDEPEHLRTIRDRILNSQQSIQLLELYR	ILNSQQSIQLLELYRQVIDQEAVVLTNSPE	R	I	L	Y	R	Q	0	1	1	0	0	3	1	0	0	2	4	0	0	0	0	2	0	0	1	0	0	0	15	0	1817	B1WQZ3	B1WQZ3	1991	2005	yes	yes	2	0.0516	38.402	2	0		1										1							0	0	0	0	0	0	0	0	0	7886000	0	0	0	0	0	0	9464	429	9811	263154	228821	228821			0	0	0	0	0	0	0	0	0	0	3359400	0	0	0	0	0	0
ILNYVGK	PVDLSRLLNTDEGERILNYVGKVFNIQGGR	LNTDEGERILNYVGKVFNIQGGRNGKYLIR	R	I	L	G	K	V	0	0	1	0	0	0	0	1	0	1	1	1	0	0	0	0	0	0	1	1	0	0	7	0	805.47	B1WRA6	B1WRA6	109	115	yes	yes	2	0.012942	61.123	1	0	12			1		1					1	1	1	1					0	18285000	0	19175000	0	0	0	0	11123000	46957000	13712000	37667000	0	0	0	0	9465	485	9812	263155;263156;263157;263158;263159;263160;263161;263162;263163;263164;263165;263166	228822;228823;228824;228825;228826;228827;228828;228829;228830;228831;228832	228832			11	0	16359000	0	15821000	0	0	0	0	25215000	34217000	21217000	35804000	0	0	0	0
ILPALQDLPGELHHCLVAFCPDSNFLVGK	DSHLAEKTIRQRVGKILPALQDLPGELHHC	CLVAFCPDSNFLVGKIDSLTGLHLFSGFTS	K	I	L	G	K	I	2	0	1	2	2	1	1	2	2	1	6	1	0	2	3	1	0	0	0	2	0	0	29	0	3259.65	B1WRH7	B1WRH7	314	342	yes	yes	4	0.00035081	21.255	1.91	0.287	1	10			1		1		1	1				1	1				0	0	22195000	0	80835000	0	32313000	110180000	0	0	0	22239000	5602600	0	0	0	9466	521	9813	263167;263168;263169;263170;263171;263172;263173;263174;263175;263176;263177	228833;228834;228835;228836;228837;228838	228836			6	0	0	13028000	0	44620000	0	17373000	49428000	0	0	0	12166000	2772600	0	0	0
ILPCLDVNAGR	______________________________	LAKRILPCLDVNAGRVVKGVNFVDLQDAGD	R	I	L	G	R	V	1	1	1	1	1	0	0	1	0	1	2	0	0	0	1	0	0	0	0	1	0	0	11	0	1226.64	B1X0Z2	B1X0Z2	6	16	yes	yes	2	0.039811	35.511	1	0	1																		0	0	0	0	0	0	0	0	0	0	0	0	0	0	0	0	9467	2046	9814	263178	228839	228839			0	0	0	0	0	0	0	0	0	0	0	0	0	0	0	0	0
ILPIEDMPYLPDGR	DKMAGRHGNKGIISRILPIEDMPYLPDGRP	RILPIEDMPYLPDGRPIDIVLNPLGVPSRM	R	I	L	G	R	P	0	1	0	2	0	0	1	1	0	2	2	0	1	0	3	0	0	0	1	0	0	0	14	0	1627.83	B1WZT7	B1WZT7	838	851	yes	yes	2	4.8055e-06	65.5	2	0		12				1		1	1		1	1		1	1				0	0	0	22117000	0	0	35366000	0	0	22075000	0	14106000	36591000	0	0	0	9468	1863	9815	263179;263180;263181;263182;263183;263184;263185;263186;263187;263188;263189;263190	228840;228841;228842;228843;228844;228845;228846;228847;228848;228849;228850	228845			11	0	0	0	15381000	0	0	19014000	0	0	9404000	0	7717000	11501000	0	0	0
ILPIEDMPYLPDGRPIDIVLNPLGVPSR	DKMAGRHGNKGIISRILPIEDMPYLPDGRP	RPIDIVLNPLGVPSRMNVGQVFECLLGWAG	R	I	L	S	R	M	0	2	1	3	0	0	1	2	0	4	4	0	1	0	6	1	0	0	1	2	0	0	28	1	3098.68	B1WZT7	B1WZT7	838	865	yes	yes	3;4;5	1.0433e-71	84.404	1.48	0.5	39	36	1	3	3		2	2	2	3		3	4	4	4	4	4	3	14096000	60501000	59033000	0	283710000	129300000	301800000	363500000	0	50298000	40393000	187170000	199850000	251030000	362330000	500460000	9469	1863	9816	263191;263192;263193;263194;263195;263196;263197;263198;263199;263200;263201;263202;263203;263204;263205;263206;263207;263208;263209;263210;263211;263212;263213;263214;263215;263216;263217;263218;263219;263220;263221;263222;263223;263224;263225;263226;263227;263228;263229;263230;263231;263232;263233;263234;263235;263236;263237;263238;263239;263240;263241;263242;263243;263244;263245;263246;263247;263248;263249;263250;263251;263252;263253;263254;263255;263256;263257;263258;263259;263260;263261;263262;263263;263264;263265	228851;228852;228853;228854;228855;228856;228857;228858;228859;228860;228861;228862;228863;228864;228865;228866;228867;228868;228869;228870;228871;228872;228873;228874;228875;228876;228877;228878;228879;228880;228881;228882;228883;228884;228885;228886;228887;228888;228889;228890;228891;228892;228893;228894;228895;228896;228897;228898;228899;228900;228901;228902;228903;228904;228905;228906;228907;228908	228885			58	14096000	53214000	36195000	0	183200000	93408000	170990000	168150000	0	32417000	44238000	103900000	82844000	111370000	133660000	146810000
ILPIGDSAGGQSPVSFGGFGSMVR	FPAYQNSPLKMPWDRILPIGDSAGGQSPVS	GQSPVSFGGFGSMVRHLQRLTFGINEALKL	R	I	L	V	R	H	1	1	0	1	0	1	0	6	0	2	1	0	1	2	2	4	0	0	0	2	0	0	24	0	2335.16	B1WUS2	B1WUS2	322	345	yes	yes	3	0.066971	7.0315	1	0	1																		0	0	0	0	0	0	0	0	0	0	0	0	0	0	0	0	9470	1049	9817	263266	228909	228909			1	0	0	0	0	0	0	0	0	0	0	0	0	0	0	0	0
ILPLGGILYLYGPYK	SPWSACLGLMEGASRILPLGGILYLYGPYK	ILPLGGILYLYGPYKQGGKHTAPSNESFDQ	R	I	L	Y	K	Q	0	0	0	0	0	0	0	3	0	2	4	1	0	0	2	0	0	0	3	0	0	0	15	0	1678.97	B1WWX7	B1WWX7	148	162	yes	yes	2;3	1.048e-18	114.5	1.16	0.365	16	3	1							1					1	1	1	1	1141300	0	0	0	0	0	0	8586400	0	0	0	0	13943000	10439000	5936300	12205000	9471	1405	9818	263267;263268;263269;263270;263271;263272;263273;263274;263275;263276;263277;263278;263279;263280;263281;263282;263283;263284;263285	228910;228911;228912;228913;228914;228915;228916;228917;228918;228919;228920;228921;228922	228922			13	1141300	0	0	0	0	0	0	4177000	0	0	0	0	6900100	4847200	2735400	4299700
ILPNGLYPQTK	LTIYSAFYRSSPFVKILPNGLYPQTKWACG	PFVKILPNGLYPQTKWACGTNLCYLGIETD	K	I	L	T	K	W	0	0	1	0	0	1	0	1	0	1	2	1	0	0	2	0	1	0	1	0	0	0	11	0	1242.7	B1WYI6	B1WYI6	281	291	yes	yes	2	0.011029	45.137	2	0		7									1		1	1					0	0	0	0	0	0	0	0	8495500	0	8718600	9291900	0	0	0	0	9472	1664	9819	263286;263287;263288;263289;263290;263291;263292	228923;228924;228925;228926;228927	228926			2	0	0	0	0	0	0	0	0	7771200	0	8538900	5083300	0	0	0	0
ILPPPVR	LAEEDKILATPTLAKILPPPVRKIIGDLSD	LATPTLAKILPPPVRKIIGDLSDREKVLIG	K	I	L	V	R	K	0	1	0	0	0	0	0	0	0	1	1	0	0	0	3	0	0	0	0	1	0	0	7	0	790.507	B1WND2	B1WND2	70	76	yes	yes	2	0.010042	64.563	1.4	0.49	6	4	1											1					5829900	0	0	0	0	0	0	0	0	0	0	6180900	0	0	0	0	9473	33	9820	263293;263294;263295;263296;263297;263298;263299;263300;263301;263302	228928;228929	228928			2	5829900	0	0	0	0	0	0	0	0	0	0	5875100	0	0	0	0
ILPWVPISK	RRKEALGEQYGQEERILPWVPISKGQADAF	YGQEERILPWVPISKGQADAFYQWTTRGAW	R	I	L	S	K	G	0	0	0	0	0	0	0	0	0	2	1	1	0	0	2	1	0	1	0	1	0	0	9	0	1051.64	B1WVH7	B1WVH7	21	29	yes	yes	2	0.0031364	66.351	1.42	0.494	33	24	2	2	2	2	2	1	2	2	2	2	2	2	2	1	2	3	179550000	135680000	198510000	169130000	122860000	105230000	167630000	261110000	122680000	100760000	99021000	97432000	280570000	11179000	292770000	383920000	9474	1155	9821	263303;263304;263305;263306;263307;263308;263309;263310;263311;263312;263313;263314;263315;263316;263317;263318;263319;263320;263321;263322;263323;263324;263325;263326;263327;263328;263329;263330;263331;263332;263333;263334;263335;263336;263337;263338;263339;263340;263341;263342;263343;263344;263345;263346;263347;263348;263349;263350;263351;263352;263353;263354;263355;263356;263357;263358;263359	228930;228931;228932;228933;228934;228935;228936;228937;228938;228939;228940;228941;228942;228943;228944;228945;228946;228947;228948;228949;228950;228951;228952;228953;228954;228955;228956;228957;228958;228959;228960;228961;228962;228963;228964;228965;228966;228967;228968;228969;228970;228971;228972;228973;228974;228975;228976;228977;228978;228979;228980;228981;228982;228983;228984;228985;228986;228987;228988;228989;228990	228939			60	165380000	121060000	161880000	137940000	89294000	76016000	105230000	126160000	194060000	73423000	153220000	77980000	135150000	4576400	131770000	133110000
ILPYALSLYSQGHLEGTR	QIMIYQPYYHKDKHKILPYALSLYSQGHLE	YALSLYSQGHLEGTRRIEGGKGIPFVVSWF	K	I	L	T	R	R	1	1	0	0	0	1	1	2	1	1	4	0	0	0	1	2	1	0	2	0	0	0	18	0	2017.06	B1WRY0	B1WRY0	29	46	yes	yes	3	2.6703e-36	80.638	1.62	0.484	3	5	1							1	1					1			752580	0	0	0	0	0	0	49350000	3372700	0	0	0	0	18811000	0	0	9475	594	9822	263360;263361;263362;263363;263364;263365;263366;263367	228991;228992;228993	228991			3	752580	0	0	0	0	0	0	22140000	3085100	0	0	0	0	7700300	0	0
ILQDAGINGTNVK	IAHCKMGGRSAKALKILQDAGINGTNVKGG	LKILQDAGINGTNVKGGITAWSQEVDPDVP	K	I	L	V	K	G	1	0	2	1	0	1	0	2	0	2	1	1	0	0	0	0	1	0	0	1	0	0	13	0	1341.73	B1WT93	B1WT93	361	373	yes	yes	2	6.2743e-46	148.32	1.55	0.498	20	24		1	1	1	3	1	1	2	1	2	2	2	3	2	2	1	0	38797000	28380000	33487000	75021000	15276000	54205000	96521000	15304000	139150000	51972000	119860000	81167000	76357000	109300000	22471000	9476	828	9823	263368;263369;263370;263371;263372;263373;263374;263375;263376;263377;263378;263379;263380;263381;263382;263383;263384;263385;263386;263387;263388;263389;263390;263391;263392;263393;263394;263395;263396;263397;263398;263399;263400;263401;263402;263403;263404;263405;263406;263407;263408;263409;263410;263411	228994;228995;228996;228997;228998;228999;229000;229001;229002;229003;229004;229005;229006;229007;229008;229009;229010;229011;229012;229013;229014;229015;229016;229017;229018;229019;229020;229021;229022;229023;229024;229025;229026;229027;229028;229029;229030;229031	228999			36	0	34712000	24221000	27631000	51554000	9755400	35044000	46113000	13999000	88474000	69361000	94315000	36389000	34468000	46351000	6012500
ILQDLFAYDFYLDK	PIRRSWERLANLYLRILQDLFAYDFYLDKV	RILQDLFAYDFYLDKVYQFTVVAAVANISR	R	I	L	D	K	V	1	0	0	3	0	1	0	0	0	1	3	1	0	2	0	0	0	0	2	0	0	0	14	0	1762.88	B1WYM5	B1WYM5	533	546	yes	yes	2	1.9255e-08	87.363	1	0	1																		0	0	0	0	0	0	0	0	0	0	0	0	0	0	0	0	9477	1684	9824	263412	229032	229032			1	0	0	0	0	0	0	0	0	0	0	0	0	0	0	0	0
ILQDYGYATAWFGK	GYSGIIPKSAAPFSKILQDYGYATAWFGKN	KILQDYGYATAWFGKNHNVPDWETSMAGPF	K	I	L	G	K	N	2	0	0	1	0	1	0	2	0	1	1	1	0	1	0	0	1	1	2	0	0	0	14	0	1631.8	B1WP17	B1WP17	161	174	yes	yes	2;3	8.779e-25	106.35	1.4	0.49	21	14	2	1	1					1	2	2	1	1	2	1	2	1	26704000	4831100	6633700	0	0	0	0	14198000	56735000	114030000	11389000	17270000	41330000	24014000	56075000	22012000	9478	128	9825	263413;263414;263415;263416;263417;263418;263419;263420;263421;263422;263423;263424;263425;263426;263427;263428;263429;263430;263431;263432;263433;263434;263435;263436;263437;263438;263439;263440;263441;263442;263443;263444;263445;263446;263447	229033;229034;229035;229036;229037;229038;229039;229040;229041;229042;229043;229044;229045;229046;229047;229048;229049;229050;229051;229052;229053;229054;229055;229056;229057;229058;229059;229060;229061;229062	229050			29	21017000	4140600	5661700	0	0	0	0	6907000	63499000	57610000	17623000	16415000	19015000	11151000	17290000	7755000
ILQEQEVEEEK	QETKDKEAAKIEKNRILQEQEVEEEKIEKE	EKNRILQEQEVEEEKIEKELIIQQKRISVN	R	I	L	E	K	I	0	0	0	0	0	2	5	0	0	1	1	1	0	0	0	0	0	0	0	1	0	0	11	0	1372.67	B1WTH0	B1WTH0	357	367	yes	yes	2	1.021e-17	124.23	1	0	3															1		1	0	0	0	0	0	0	0	0	0	0	0	0	0	11663000	0	18460000	9479	863	9826	263448;263449;263450	229063;229064;229065	229064			3	0	0	0	0	0	0	0	0	0	0	0	0	0	5415300	0	6503400
ILQEQEVEEEKIEK	QETKDKEAAKIEKNRILQEQEVEEEKIEKE	RILQEQEVEEEKIEKELIIQQKRISVNIEL	R	I	L	E	K	E	0	0	0	0	0	2	6	0	0	2	1	2	0	0	0	0	0	0	0	1	0	0	14	1	1742.89	B1WTH0	B1WTH0	357	370	yes	yes	2;3	7.4618e-29	104.79	1	0	12			1		2							1						0	116140000	0	188870000	0	0	0	0	0	0	2950100	0	0	0	0	0	9480	863	9827	263451;263452;263453;263454;263455;263456;263457;263458;263459;263460;263461;263462	229066;229067;229068;229069;229070;229071;229072;229073;229074;229075;229076	229075			11	0	103910000	0	155840000	0	0	0	0	0	0	4564700	0	0	0	0	0
ILQEQEVEEEKIEKELIIQQK	QETKDKEAAKIEKNRILQEQEVEEEKIEKE	VEEEKIEKELIIQQKRISVNIELEEQNKQL	R	I	L	Q	K	R	0	0	0	0	0	4	7	0	0	4	2	3	0	0	0	0	0	0	0	1	0	0	21	2	2595.4	B1WTH0	B1WTH0	357	377	yes	yes	4	7.0401e-22	74.519	1	0	7		1				1	1									1		9645000	0	0	0	16762000	65930000	0	0	0	0	0	0	0	0	28130000	0	9481	863	9828	263463;263464;263465;263466;263467;263468;263469	229077;229078;229079;229080;229081	229078			5	9645000	0	0	0	12545000	47627000	0	0	0	0	0	0	0	0	12962000	0
ILQETIDPSTGDSVFSGFQGTSMAAPHVAGVAALIK	AGVDISAPGGSESGKILQETIDPSTGDSVF	SMAAPHVAGVAALIKAAGVEKPNEILAILT	K	I	L	I	K	A	5	0	0	2	0	2	1	4	1	3	2	1	1	2	2	4	3	0	0	3	0	0	36	0	3614.83	B1WSR0	B1WSR0	319	354	yes	yes	3;4	1.3627e-127	93.043	1.16	0.367	21	4	1												1	2	2	2	10490000	0	0	0	0	0	0	0	0	0	0	0	74008000	231780000	163170000	249950000	9482	729	9829	263470;263471;263472;263473;263474;263475;263476;263477;263478;263479;263480;263481;263482;263483;263484;263485;263486;263487;263488;263489;263490;263491;263492;263493;263494	229082;229083;229084;229085;229086;229087;229088;229089;229090;229091;229092;229093;229094;229095;229096;229097;229098	229098			17	10490000	0	0	0	0	0	0	0	0	0	0	0	36625000	107620000	75188000	88058000
ILQIQIPK	NNLEQRIQTLDVADRILQIQIPKTPTVKVR	TLDVADRILQIQIPKTPTVKVRKDGSRQQG	R	I	L	P	K	T	0	0	0	0	0	2	0	0	0	3	1	1	0	0	1	0	0	0	0	0	0	0	8	0	951.612	B1X077	B1X077	62	69	yes	yes	2	3.4635e-13	110.61	1.54	0.498	28	33	1	1		2	2	4	3	3	3	1	2	3	2	2	2	1	0	2749200	0	119330000	102360000	116570000	128450000	224760000	122860000	102010000	127440000	149360000	63077000	84087000	266510000	114970000	9483	1920	9830	263495;263496;263497;263498;263499;263500;263501;263502;263503;263504;263505;263506;263507;263508;263509;263510;263511;263512;263513;263514;263515;263516;263517;263518;263519;263520;263521;263522;263523;263524;263525;263526;263527;263528;263529;263530;263531;263532;263533;263534;263535;263536;263537;263538;263539;263540;263541;263542;263543;263544;263545;263546;263547;263548;263549;263550;263551;263552;263553;263554;263555	229099;229100;229101;229102;229103;229104;229105;229106;229107;229108;229109;229110;229111;229112;229113;229114;229115;229116;229117;229118;229119;229120;229121;229122;229123;229124;229125;229126;229127;229128;229129;229130;229131;229132;229133;229134;229135;229136;229137;229138;229139;229140;229141;229142;229143;229144;229145;229146;229147;229148;229149;229150;229151;229152;229153;229154	229149			55	0	2356300	0	90684000	62491000	78311000	73217000	103580000	139630000	43459000	144490000	95536000	31215000	39044000	91987000	40502000
ILQLEMER	EITSKPEELDEVDRKILQLEMERLSLQKEE	LDEVDRKILQLEMERLSLQKEEDQVSRERL	K	I	L	E	R	L	0	1	0	0	0	1	2	0	0	1	2	0	1	0	0	0	0	0	0	0	0	0	8	0	1030.55	B1X0K2	B1X0K2	421	428	yes	yes	2	0.0051883	77.058	1.56	0.497	4	5			1		1								1				0	0	0	0	0	0	0	0	0	0	0	0	0	0	0	0	9484	1975	9831	263556;263557;263558;263559;263560;263561;263562;263563;263564	229155;229156;229157;229158;229159;229160;229161;229162;229163	229163			9	0	0	0	0	0	0	0	0	0	0	0	0	0	0	0	0
ILQLGEIAIVK	GCDLPVVELSLRYHRILQLGEIAIVKTRMA	RYHRILQLGEIAIVKTRMAGMKGVRMYWDC	R	I	L	V	K	T	1	0	0	0	0	1	1	1	0	3	2	1	0	0	0	0	0	0	0	1	0	0	11	0	1195.75	B1WQ19	B1WQ19	93	103	yes	yes	2	2.8428e-05	88.948	1.39	0.487	22	14		1	1	1		1	2	3	2	1	2	1	1		1	1	0	10004000	10831000	11482000	0	5243400	20957000	35007000	22766000	17762000	24015000	17305000	17611000	0	35783000	30486000	9485	265	9832	263565;263566;263567;263568;263569;263570;263571;263572;263573;263574;263575;263576;263577;263578;263579;263580;263581;263582;263583;263584;263585;263586;263587;263588;263589;263590;263591;263592;263593;263594;263595;263596;263597;263598;263599;263600	229164;229165;229166;229167;229168;229169;229170;229171;229172;229173;229174;229175;229176;229177;229178;229179;229180;229181;229182;229183;229184;229185;229186;229187;229188;229189;229190;229191;229192;229193	229170			27	0	8950900	9244300	9473800	0	3787800	11944000	16435000	33988000	12943000	32086000	16448000	8715100	0	16488000	10740000
ILQLLNETR	SFTRKAIFSIINNSRILQLLNETRVAIKKN	IINNSRILQLLNETRVAIKKNRQLLGNHTA	R	I	L	T	R	V	0	1	1	0	0	1	1	0	0	1	3	0	0	0	0	0	1	0	0	0	0	0	9	0	1098.64	B1WQX9	B1WQX9	227	235	yes	yes	2	0.00013589	92.439	1	0	11											1	1	1	1		1	2	0	0	0	0	0	0	0	0	0	5475000	5143500	8055400	8045300	0	15129000	17757000	9486	419	9833	263601;263602;263603;263604;263605;263606;263607;263608;263609;263610;263611	229194;229195;229196;229197;229198;229199	229199			6	0	0	0	0	0	0	0	0	0	3989600	7958700	7656800	3981400	0	6971200	6255900
ILQLNTVDIAGGAAR	QQAYIPTMENTQTLKILQLNTVDIAGGAAR	ILQLNTVDIAGGAARAAYRLHKGLQQAKQH	K	I	L	A	R	A	3	1	1	1	0	1	0	2	0	2	2	0	0	0	0	0	1	0	0	1	0	0	15	0	1510.85	B1WP84	B1WP84	278	292	yes	yes	2	7.1195e-80	156.12	1.1	0.296	28	3	1	1	1	1	1	1	1	1		1	1	1	1	1	1	3	8827300	6612900	10076000	2425000	6810700	9544100	11309000	31340000	0	15449000	9124800	9939600	24426000	40666000	40618000	56429000	9487	153	9834	263612;263613;263614;263615;263616;263617;263618;263619;263620;263621;263622;263623;263624;263625;263626;263627;263628;263629;263630;263631;263632;263633;263634;263635;263636;263637;263638;263639;263640;263641;263642	229200;229201;229202;229203;229204;229205;229206;229207;229208;229209;229210;229211;229212;229213;229214;229215;229216;229217;229218;229219;229220;229221;229222;229223;229224	229210			21	8827300	5916500	8599700	2000900	5097200	6894600	7311300	15246000	0	11258000	14119000	9447800	12088000	18882000	18716000	19311000
ILQNIIHNSLK	PGFPPVACPNVWLRRILQNIIHNSLKFTPK	WLRRILQNIIHNSLKFTPKGGRITVQAALK	R	I	L	L	K	F	0	0	2	0	0	1	0	0	1	3	2	1	0	0	0	1	0	0	0	0	0	0	11	0	1291.76	B1WZP6	B1WZP6	359	369	yes	yes	2;3	0.00040607	76.827	1.36	0.48	25	14	2		1	1		1	1	2	1	3	2	1	1	1	2	1	31372000	0	16868000	14128000	0	2654800	9715200	34970000	8449900	86977000	34714000	44469000	14154000	17015000	31563000	39096000	9488	1849	9835	263643;263644;263645;263646;263647;263648;263649;263650;263651;263652;263653;263654;263655;263656;263657;263658;263659;263660;263661;263662;263663;263664;263665;263666;263667;263668;263669;263670;263671;263672;263673;263674;263675;263676;263677;263678;263679;263680;263681	229225;229226;229227;229228;229229;229230;229231;229232;229233;229234;229235;229236;229237;229238;229239;229240;229241;229242;229243;229244;229245;229246;229247;229248;229249	229229			24	31372000	0	14397000	11657000	0	1917900	6280900	16500000	19155000	59771000	53715000	42269000	7004400	7900500	10911000	13774000
ILQNTPGFDPMR	QGQSESVEHIQNILRILQNTPGFDPMRLVP	ILRILQNTPGFDPMRLVPLVMKLLGKPETQ	R	I	L	M	R	L	0	1	1	1	0	1	0	1	0	1	1	0	1	1	2	0	1	0	0	0	0	0	12	0	1387.69	B1WZ00	B1WZ00	592	603	yes	yes	2	1.1122e-06	90.629	1.18	0.386	9	2	1	1	1	1				1					1			1	3208900	6027600	5373800	7109800	0	0	0	13781000	0	0	0	0	2070200	0	0	24946000	9489	1741	9836	263682;263683;263684;263685;263686;263687;263688;263689;263690;263691;263692	229250;229251;229252;229253;229254	229254			5	3208900	5392900	4586400	5866400	0	0	0	6703900	0	0	0	0	1024500	0	0	8788500
ILQSFPNVK	DIYKGVDVTIRALPKILQSFPNVKYVVIGR	IRALPKILQSFPNVKYVVIGRGDDRPRLEK	K	I	L	V	K	Y	0	0	1	0	0	1	0	0	0	1	1	1	0	1	1	1	0	0	0	1	0	0	9	0	1044.6	B1WVE7	B1WVE7	224	232	yes	yes	2	0.00046944	85.212	1.05	0.218	19	1	1	1	1	1			1	1	1		1				1	1	10798000	8537000	10245000	12600000	0	0	11351000	26010000	5979700	0	4453800	0	0	0	18093000	42697000	9490	1138	9837	263693;263694;263695;263696;263697;263698;263699;263700;263701;263702;263703;263704;263705;263706;263707;263708;263709;263710;263711;263712	229255;229256;229257;229258;229259;229260;229261;229262;229263;229264;229265;229266;229267;229268;229269;229270	229263			16	10798000	7638100	8744300	10397000	0	0	7338800	12653000	13556000	0	6891600	0	0	0	8337100	15042000
ILQSIPLAGAVYK	ARNIAGRWLLDVGERILQSIPLAGAVYKTL	ERILQSIPLAGAVYKTLQQILETLFKDSKS	R	I	L	Y	K	T	2	0	0	0	0	1	0	1	0	2	2	1	0	0	1	1	0	0	1	1	0	0	13	0	1371.81	B1WXY7	B1WXY7	103	115	yes	yes	2	0.024515	35.944	1	0	1																		0	0	0	0	0	0	0	0	0	0	0	0	0	0	0	0	9491	1581	9838	263713	229271	229271			1	0	0	0	0	0	0	0	0	0	0	0	0	0	0	0	0
ILQTEMMIETLAHR	NPDLSILMLQGLSSRILQTEMMIETLAHRD	RILQTEMMIETLAHRDMGSRLVSFLLILCR	R	I	L	H	R	D	1	1	0	0	0	1	2	0	1	2	2	0	2	0	0	0	2	0	0	0	0	0	14	0	1684.86	B1WNH0	B1WNH0	133	146	yes	yes	3	1.7358e-12	68.809	1.29	0.452	10	4								1			1		1	1	3	2	0	0	0	0	0	0	0	2447000	0	0	6209500	0	15019000	13994000	30411000	27669000	9492	52	9839	263714;263715;263716;263717;263718;263719;263720;263721;263722;263723;263724;263725;263726;263727	229272;229273;229274;229275;229276;229277;229278;229279;229280;229281;229282	229272			11	0	0	0	0	0	0	0	1190400	0	0	9608200	0	4720500	6497600	11352000	8853000
ILRPSGGGPER	LACSLIPILALTASKILRPSGGGPERRTTY	TASKILRPSGGGPERRTTYESGMEPIGGAW	K	I	L	E	R	R	0	2	0	0	0	0	1	3	0	1	1	0	0	0	2	1	0	0	0	0	0	0	11	1	1137.63	B1WZG2	B1WZG2	30	40	yes	yes	2;3	1.0147e-10	89.301	1.38	0.487	8	5									2	3	3						0	0	0	0	0	0	0	0	114730000	119250000	32752000	0	0	0	0	0	9493	1813	9840	263728;263729;263730;263731;263732;263733;263734;263735;263736;263737;263738;263739;263740	229283;229284;229285;229286;229287;229288;229289;229290;229291;229292;229293;229294;229295	229289			13	0	0	0	0	0	0	0	0	214620000	82354000	38291000	0	0	0	0	0
ILSDLGCR	KDGQTTNIAAVDVERILSDLGCRLTPIAGE	AAVDVERILSDLGCRLTPIAGENTVWSVTV	R	I	L	C	R	L	0	1	0	1	1	0	0	1	0	1	2	0	0	0	0	1	0	0	0	0	0	0	8	0	932.475	B1WVT4	B1WVT4	447	454	yes	yes	2	0.00086175	108.24	1.86	0.35	1	6											1	1				1	0	0	0	0	0	0	0	0	0	0	11428000	81979000	0	0	0	0	9494	1212	9841	263741;263742;263743;263744;263745;263746;263747	229296;229297;229298;229299	229299			4	0	0	0	0	0	0	0	0	0	0	17683000	44848000	0	0	0	0
ILSDMGAAELAR	NPIDLAKYLQAESDRILSDMGAAELARELN	SDRILSDMGAAELARELNIPIYDPLTEFRA	R	I	L	A	R	E	3	1	0	1	0	0	1	1	0	1	2	0	1	0	0	1	0	0	0	0	0	0	12	0	1245.64	B1X002	B1X002	118	129	yes	yes	2	3.7777e-16	120.68	1.69	0.463	18	40	3	2	1	2	1	1	2	3	2	2	3	2	2	2	2	2	140660000	121500000	151350000	115030000	86212000	47332000	87426000	114180000	57897000	13077000	65203000	101010000	290090000	230730000	357560000	345400000	9495	1891	9842;9843	263748;263749;263750;263751;263752;263753;263754;263755;263756;263757;263758;263759;263760;263761;263762;263763;263764;263765;263766;263767;263768;263769;263770;263771;263772;263773;263774;263775;263776;263777;263778;263779;263780;263781;263782;263783;263784;263785;263786;263787;263788;263789;263790;263791;263792;263793;263794;263795;263796;263797;263798;263799;263800;263801;263802;263803;263804;263805	229300;229301;229302;229303;229304;229305;229306;229307;229308;229309;229310;229311;229312;229313;229314;229315;229316;229317;229318;229319;229320;229321;229322;229323;229324;229325;229326;229327;229328;229329;229330;229331;229332;229333;229334;229335;229336;229337;229338;229339;229340;229341;229342;229343;229344;229345;229346;229347;229348;229349;229350;229351	229344	733		49	93330000	104670000	88843000	79996000	47588000	30226000	47005000	52360000	57232000	5570800	63860000	60427000	91177000	97647000	116700000	98647000
ILSFDKIIIAGQAK	QGEKIAQKNNQFLNKILSFDKIIIAGQAKS	KILSFDKIIIAGQAKSHCVAWTVEDLLTEI	K	I	L	A	K	S	2	0	0	1	0	1	0	1	0	4	1	2	0	1	0	1	0	0	0	0	0	0	14	1	1515.9	B1WTT7	B1WTT7	254	267	yes	yes	3	0.00033496	50.675	2	0		3										1							0	0	0	0	0	0	0	0	0	10537000	0	0	0	0	0	0	9496	909	9844	263806;263807;263808	229352;229353;229354	229353			3	0	0	0	0	0	0	0	0	0	4488900	0	0	0	0	0	0
ILSFIQALPK	______________________________	TAASKILSFIQALPKFTNSLYEQGQKNQEI	K	I	L	P	K	F	1	0	0	0	0	1	0	0	0	2	2	1	0	1	1	1	0	0	0	0	0	0	10	0	1128.69	B1WUP7	B1WUP7	13	22	yes	yes	2	0.012839	43.246	1.83	0.373	1	5			1							1			1	1	1		0	0	3757400	0	0	0	0	0	0	5065800	0	0	9650000	8808500	15850000	0	9497	1040	9845	263809;263810;263811;263812;263813;263814	229355;229356;229357;229358	229355			4	0	0	2205600	0	0	0	0	0	0	3691500	0	0	3033100	3605800	4424600	0
ILSGEVDQPEAVGLSPELR	PFSCRNGACTTCAVRILSGEVDQPEAVGLS	EVDQPEAVGLSPELRKKGYALLCVSYAKSD	R	I	L	L	R	K	1	1	0	1	0	1	3	2	0	1	3	0	0	0	2	2	0	0	0	2	0	0	19	0	2008.05	B1WYJ8	B1WYJ8	55	73	yes	yes	2;3	2.769e-61	111.39	1.55	0.498	28	34	3		2	3		2	4	3	1			1	1	3	3	2	36818000	0	39939000	42711000	0	41458000	52389000	49131000	3918200	0	0	10830000	35566000	139290000	198060000	97258000	9498	1670	9846	263815;263816;263817;263818;263819;263820;263821;263822;263823;263824;263825;263826;263827;263828;263829;263830;263831;263832;263833;263834;263835;263836;263837;263838;263839;263840;263841;263842;263843;263844;263845;263846;263847;263848;263849;263850;263851;263852;263853;263854;263855;263856;263857;263858;263859;263860;263861;263862;263863;263864;263865;263866;263867;263868;263869;263870;263871;263872;263873;263874;263875;263876	229359;229360;229361;229362;229363;229364;229365;229366;229367;229368;229369;229370;229371;229372;229373;229374;229375;229376;229377;229378;229379;229380;229381;229382;229383;229384;229385;229386;229387;229388;229389;229390;229391;229392;229393;229394;229395;229396;229397;229398;229399;229400;229401;229402;229403;229404;229405;229406;229407;229408;229409;229410;229411;229412;229413;229414;229415;229416	229384			55	30531000	0	25419000	30931000	0	26475000	29381000	22944000	8882300	0	0	10294000	17601000	61734000	73840000	28045000
ILSGEVDQPEAVGLSPELRK	PFSCRNGACTTCAVRILSGEVDQPEAVGLS	VDQPEAVGLSPELRKKGYALLCVSYAKSDL	R	I	L	R	K	K	1	1	0	1	0	1	3	2	0	1	3	1	0	0	2	2	0	0	0	2	0	0	20	1	2136.14	B1WYJ8	B1WYJ8	55	74	yes	yes	3	8.7413e-21	69.605	1.68	0.467	9	19	1						1	1	1		1	2		2	1	1	9287700	0	0	0	0	0	9980300	19648000	11161000	0	8564100	11917000	0	33413000	19727000	19335000	9499	1670	9847	263877;263878;263879;263880;263881;263882;263883;263884;263885;263886;263887;263888;263889;263890;263891;263892;263893;263894;263895;263896;263897;263898;263899;263900;263901;263902;263903;263904	229417;229418;229419;229420;229421;229422;229423;229424;229425;229426;229427;229428;229429;229430;229431;229432;229433;229434;229435;229436;229437;229438;229439	229439			23	5982000	0	0	0	0	0	5365900	8814600	10210000	0	8387600	7294800	0	14748000	9090000	6811700
ILSGILEDLFSESLPR	ALKQVKSDKQQKTAKILSGILEDLFSESLP	LSGILEDLFSESLPRLLKALARRQDFLEGQ	K	I	L	P	R	L	0	1	0	1	0	0	2	1	0	2	4	0	0	1	1	3	0	0	0	0	0	0	16	0	1787.97	B1WSD1	B1WSD1	124	139	yes	yes	2;3	3.8415e-26	102.4	1	0	5											1							0	0	0	0	0	0	0	0	0	6473400	0	0	0	0	0	0	9500	665	9848	263905;263906;263907;263908;263909	229440;229441;229442;229443;229444	229443			4	0	0	0	0	0	0	0	0	0	4717100	0	0	0	0	0	0
ILSGIQAENKPCSDEMFK	LCSGIAKTAENGQTRILSGIQAENKPCSDE	GIQAENKPCSDEMFKLAKENLSKYFSVVGL	R	I	L	F	K	L	1	0	1	1	1	1	2	1	0	2	1	2	1	1	1	2	0	0	0	0	0	0	18	1	2065.98	B1WVB4	B1WVB4	146	163	yes	yes	3	0.00066321	32.688	1.88	0.331	1	7				1							1	1					0	0	0	11358000	0	0	0	0	0	0	7875700	30203000	0	0	0	0	9501	1123	9849	263910;263911;263912;263913;263914;263915;263916;263917	229445;229446;229447	229446			3	0	0	0	7898600	0	0	0	0	0	0	12186000	16523000	0	0	0	0
ILSGYIPATTGTAK	GFLGPNGAGKTTTMRILSGYIPATTGTAKI	RILSGYIPATTGTAKIAGYDVHENSLAVRR	R	I	L	A	K	I	2	0	0	0	0	0	0	2	0	2	1	1	0	0	1	1	3	0	1	0	0	0	14	0	1391.77	B1X0V0	B1X0V0	46	59	yes	yes	2	0.00017141	74.841	1	0	12					1						1		1		1		1	0	0	0	32147000	0	0	0	0	0	26484000	0	20475000	0	9990500	0	31273000	9502	2027	9850	263918;263919;263920;263921;263922;263923;263924;263925;263926;263927;263928;263929	229448;229449;229450;229451;229452;229453;229454;229455	229448			8	0	0	0	26525000	0	0	0	0	0	19299000	0	19461000	0	4638900	0	11017000
ILSIKPDR	AQVGIVTEAEYSRARILSIKPDRIKRHLDK	AEYSRARILSIKPDRIKRHLDKAEVVVVAG	R	I	L	D	R	I	0	1	0	1	0	0	0	0	0	2	1	1	0	0	1	1	0	0	0	0	0	0	8	1	940.571	B1WUK6	B1WUK6	113	120	yes	yes	2	0.0048322	114.6	1.59	0.492	9	13	1	1	1	1									2	2	2	2	13781000	2319300	20501000	3530400	0	0	0	0	0	0	0	0	43911000	34275000	36073000	53241000	9503	1022	9851	263930;263931;263932;263933;263934;263935;263936;263937;263938;263939;263940;263941;263942;263943;263944;263945;263946;263947;263948;263949;263950;263951	229456;229457;229458;229459;229460;229461;229462;229463;229464;229465;229466	229460			11	8875900	2075100	12034000	2913000	0	0	0	0	0	0	0	0	16709000	14807000	12041000	15209000
ILSLGDILLVR	IIHNDIHFPQPLADKILSLGDILLVRGSKE	LADKILSLGDILLVRGSKEDLLQIRDERGV	K	I	L	V	R	G	0	1	0	1	0	0	0	1	0	2	4	0	0	0	0	1	0	0	0	1	0	0	11	0	1210.76	B1X0A1	B1X0A1	270	280	yes	yes	2	0.00049022	66.621	1	0	24		1	1	1	1		1	1	1	1		1	1	1	1	1	1	6991300	4316000	4970800	6390900	0	5630100	4795200	4847800	2264400	0	3273900	3147600	5884900	8680800	8275700	9806100	9504	1933	9852	263952;263953;263954;263955;263956;263957;263958;263959;263960;263961;263962;263963;263964;263965;263966;263967;263968;263969;263970;263971;263972;263973;263974;263975	229467;229468;229469;229470;229471;229472;229473;229474;229475;229476;229477;229478;229479;229480;229481;229482;229483	229477			17	6991300	3861600	4242500	5273300	0	4067100	3100100	2358300	5133300	0	5065900	2991800	2912300	4030700	3813400	3454700
ILSLLPNEIPEFSLTPK	DTTEKHTKVGNIGQKILSLLPNEIPEFSLT	SLLPNEIPEFSLTPKISKKYLEKEAYCLGQ	K	I	L	P	K	I	0	0	1	0	0	0	2	0	0	2	4	1	0	1	3	2	1	0	0	0	0	0	17	0	1910.08	B1WZ80	B1WZ80	118	134	yes	yes	2	1.229e-12	92.19	1.26	0.438	20	7	1	1	1	1	1	1	2	2							1		18014000	21787000	15184000	19962000	70901000	84533000	100590000	126680000	0	0	0	0	0	0	112490000	0	9505	1776	9853	263976;263977;263978;263979;263980;263981;263982;263983;263984;263985;263986;263987;263988;263989;263990;263991;263992;263993;263994;263995;263996;263997;263998;263999;264000;264001;264002	229484;229485;229486;229487;229488;229489;229490;229491;229492;229493;229494;229495;229496;229497;229498;229499;229500;229501;229502;229503;229504	229491			21	18014000	19493000	12959000	16471000	53063000	61066000	62896000	61627000	0	0	0	0	0	0	31402000	0
ILSLNHISNITVVTQAISDK	YAFEPAKNTQDTLQKILSLNHISNITVVTQ	HISNITVVTQAISDKSGIAEFIEYSQDNES	K	I	L	D	K	S	1	0	2	1	0	1	0	0	1	4	2	1	0	0	0	3	2	0	0	2	0	0	20	0	2165.21	B1X187	B1X187	146	165	yes	yes	3	7.9343e-28	75.122	1	0	6														1				0	0	0	0	0	0	0	0	0	0	0	0	10470000	0	0	0	9506	2101	9854	264003;264004;264005;264006;264007;264008	229505;229506;229507;229508	229508			4	0	0	0	0	0	0	0	0	0	0	0	0	5181100	0	0	0
ILSMFEGFAGR	TALIKGEGYEQRFNRILSMFEGFAGRSLTV	RFNRILSMFEGFAGRSLTVDEAVFESERST	R	I	L	G	R	S	1	1	0	0	0	0	1	2	0	1	1	0	1	2	0	1	0	0	0	0	0	0	11	0	1226.61	B1WPM4	B1WPM4	179	189	yes	yes	2	2.4115e-07	98.033	1.87	0.337	3	20		2	1						1	3	1	1	1	1	2		0	3051400	3324300	0	0	0	0	0	13544000	27525000	4099300	9866700	11775000	7252500	10329000	0	9507	203	9855	264009;264010;264011;264012;264013;264014;264015;264016;264017;264018;264019;264020;264021;264022;264023;264024;264025;264026;264027;264028;264029;264030;264031	229509;229510;229511;229512;229513;229514;229515;229516;229517;229518;229519	229515			7	0	2691000	1951300	0	0	0	0	0	12389000	14369000	4014900	5397800	3700900	2968900	2883400	0
ILSMGDVLTLVEK	VEALQPFYPDRMASRILSMGDVLTLVEKAQ	SRILSMGDVLTLVEKAQEEIDLSDVEQMQS	R	I	L	E	K	A	0	0	0	1	0	0	1	1	0	1	3	1	1	0	0	1	1	0	0	2	0	0	13	0	1416.79	B1WZS1	B1WZS1	293	305	yes	yes	2;3	9.7642e-26	123.8	1.29	0.454	49	20	2	1	1	1	2	2	2	2	1	2	1	2	3	4	4	3	53783000	20387000	28103000	23723000	39495000	44159000	67038000	62979000	10153000	28723000	13045000	31220000	200750000	187140000	245070000	210910000	9508	1858	9856;9857	264032;264033;264034;264035;264036;264037;264038;264039;264040;264041;264042;264043;264044;264045;264046;264047;264048;264049;264050;264051;264052;264053;264054;264055;264056;264057;264058;264059;264060;264061;264062;264063;264064;264065;264066;264067;264068;264069;264070;264071;264072;264073;264074;264075;264076;264077;264078;264079;264080;264081;264082;264083;264084;264085;264086;264087;264088;264089;264090;264091;264092;264093;264094;264095;264096;264097;264098;264099;264100	229520;229521;229522;229523;229524;229525;229526;229527;229528;229529;229530;229531;229532;229533;229534;229535;229536;229537;229538;229539;229540;229541;229542;229543;229544;229545;229546;229547;229548;229549;229550;229551;229552;229553;229554;229555;229556;229557;229558;229559;229560;229561;229562;229563;229564;229565;229566;229567;229568;229569;229570;229571;229572;229573;229574;229575;229576	229568	722		57	53783000	18240000	23986000	19575000	27529000	30596000	42167000	30342000	23015000	20930000	20185000	26973000	93825000	85780000	104120000	68525000
ILSMGDVLTLVEKAQEEIDLSDVEQMQSK	VEALQPFYPDRMASRILSMGDVLTLVEKAQ	QEEIDLSDVEQMQSKILEAKFDFNDFLKQM	R	I	L	S	K	I	1	0	0	3	0	3	4	1	0	2	4	2	2	0	0	3	1	0	0	3	0	0	29	1	3247.62	B1WZS1	B1WZS1	293	321	yes	yes	3	3.9651e-16	45.332	1.33	0.471	2	1					1			1									0	0	0	0	5807800	0	0	40881000	0	0	0	0	0	0	0	0	9509	1858	9858	264101;264102;264103	229577	229577			1	0	0	0	0	4346600	0	0	19887000	0	0	0	0	0	0	0	0
ILSNSELFYELVR	NLDSPLQGLKQLLDKILSNSELFYELVRQV	DKILSNSELFYELVRQVDFKWGQMYDERPY	K	I	L	V	R	Q	0	1	1	0	0	0	2	0	0	1	3	0	0	1	0	2	0	0	1	1	0	0	13	0	1581.84	B1WQI5	B1WQI5	101	113	yes	yes	2	3.3502e-06	85.377	1.38	0.486	13	8	1								1	2		1	1	1	2	1	3716800	0	0	0	0	0	0	0	8635900	12978000	0	5454400	8098200	14046000	31646000	8849400	9510	337	9859	264104;264105;264106;264107;264108;264109;264110;264111;264112;264113;264114;264115;264116;264117;264118;264119;264120;264121;264122;264123;264124	229578;229579;229580;229581;229582;229583;229584;229585;229586;229587;229588;229589;229590;229591	229581			13	3716800	0	0	0	0	0	0	0	7899500	9456800	0	5184500	4007600	6521900	10743000	3117700
ILSQNLVDILK	FLGVSKLNLVSQHKKILSQNLVDILKNYDE	QHKKILSQNLVDILKNYDEVVEIIQGTKYE	K	I	L	L	K	N	0	0	1	1	0	1	0	0	0	2	3	1	0	0	0	1	0	0	0	1	0	0	11	0	1254.75	B1WX02	B1WX02	252	262	yes	yes	2	1.6521e-05	105.4	1.18	0.383	23	5	1	1	2	2					1	1	1	1	1	1		1	20134000	13156000	29163000	22292000	0	0	0	0	5779800	17188000	12919000	9094900	40459000	39279000	0	49683000	9511	1416	9860	264125;264126;264127;264128;264129;264130;264131;264132;264133;264134;264135;264136;264137;264138;264139;264140;264141;264142;264143;264144;264145;264146;264147;264148;264149;264150;264151;264152	229592;229593;229594;229595;229596;229597;229598;229599;229600;229601;229602;229603;229604;229605;229606;229607;229608;229609;229610;229611;229612	229609			21	20134000	11770000	23580000	18139000	0	0	0	0	13102000	12525000	19991000	8644900	20022000	18238000	0	17503000
ILSQVSSSEVK	RQQGNLESSQGILNKILSQVSSSEVKASIF	ILNKILSQVSSSEVKASIFFNLGQNLELQN	K	I	L	V	K	A	0	0	0	0	0	1	1	0	0	1	1	1	0	0	0	4	0	0	0	2	0	0	11	0	1175.64	B1WQ56	B1WQ56	259	269	yes	yes	2	0.0047066	55.549	1	0	17		1	1		1									1	1	1	1	12611000	7871800	0	10918000	0	0	0	0	0	0	0	0	8883300	9704200	6916700	11041000	9512	283	9861	264153;264154;264155;264156;264157;264158;264159;264160;264161;264162;264163;264164;264165;264166;264167;264168;264169	229613;229614;229615;229616;229617;229618;229619	229618			7	12611000	7042900	0	9008800	0	0	0	0	0	0	0	0	4396100	4506000	3187200	3889700
ILSTDNLK	RTLEDILKKQYDPQKILSTDNLKWRQSHET	KQYDPQKILSTDNLKWRQSHETLSQYSPAE	K	I	L	L	K	W	0	0	1	1	0	0	0	0	0	1	2	1	0	0	0	1	1	0	0	0	0	0	8	0	902.507	B1WVB4	B1WVB4	43	50	yes	yes	2	0.013616	60.682	1	0	4											1		1					0	0	0	0	0	0	0	0	0	15452000	0	13799000	0	0	0	0	9513	1123	9862	264170;264171;264172;264173	229620;229621;229622	229621			3	0	0	0	0	0	0	0	0	0	11260000	0	13116000	0	0	0	0
ILSVDLYEGGR	RMTYGRFLEYLDSGRILSVDLYEGGRTAIV	DSGRILSVDLYEGGRTAIVQAVDPEIEDRV	R	I	L	G	R	T	0	1	0	1	0	0	1	2	0	1	2	0	0	0	0	1	0	0	1	1	0	0	11	0	1220.64	B1WVN3	B1WVN3	57	67	yes	yes	2	1.0818e-14	138.98	1.19	0.393	34	8	1	2	1	1	2	3	2	2	2	2	1	2	1	1	1	1	98104000	80735000	90002000	111540000	24622000	26246000	35172000	220840000	35539000	73098000	3839600	79029000	12681000	213410000	10184000	187730000	9514	1186	9863	264174;264175;264176;264177;264178;264179;264180;264181;264182;264183;264184;264185;264186;264187;264188;264189;264190;264191;264192;264193;264194;264195;264196;264197;264198;264199;264200;264201;264202;264203;264204;264205;264206;264207;264208;264209;264210;264211;264212;264213;264214;264215	229623;229624;229625;229626;229627;229628;229629;229630;229631;229632;229633;229634;229635;229636;229637;229638;229639;229640;229641;229642;229643;229644;229645;229646;229647;229648;229649;229650;229651;229652;229653;229654;229655;229656;229657;229658	229639			26	98104000	72234000	76815000	92036000	18427000	18768000	22739000	107430000	74651000	53266000	3760500	70948000	3985900	99091000	2843000	66138000
ILSYQVEQVPEDFGVLMTPENIDEHLIK	NSHYSPKVGDFVLNRILSYQVEQVPEDFGV	GVLMTPENIDEHLIKIRSDREKWAKIRPNE	R	I	L	I	K	I	0	0	1	2	0	2	4	1	1	3	3	1	1	1	2	1	1	0	1	3	0	0	28	0	3255.64	B1WRI6	B1WRI6	346	373	yes	yes	3	0.00017721	23.566	1	0	3																1	1	0	0	0	0	0	0	0	0	0	0	0	0	0	0	17502000	14464000	9515	527	9864	264216;264217;264218	229659	229659			1	0	0	0	0	0	0	0	0	0	0	0	0	0	0	8064600	5095500
ILTATIENNR	DYSPYYKTIEELRDKILTATIENNRVILEI	ELRDKILTATIENNRVILEIDNARLAVDDF	K	I	L	N	R	V	1	1	2	0	0	0	1	0	0	2	1	0	0	0	0	0	2	0	0	0	0	0	10	0	1143.62	CON__ENSEMBL:ENSP00000377550;CON__P13646-1	CON__P13646-1	166	175	no	no	2	0.00071067	76.827	1.33	0.471	4	2	1																6907200	0	0	0	0	0	0	0	0	0	0	0	0	0	0	0	9516	2303;2285	9865	264219;264220;264221;264222;264223;264224	229660;229661	229660			2	6907200	0	0	0	0	0	0	0	0	0	0	0	0	0	0	0
ILTATVDNANILLQIDNAR	DYSQYYRTIEELQNKILTATVDNANILLQI	TVDNANILLQIDNARLAADDFRTKFETEQA	K	I	L	A	R	L	3	1	3	2	0	1	0	0	0	3	3	0	0	0	0	0	2	0	0	1	0	0	19	0	2067.13	CON__Q04695	CON__Q04695	145	163	yes	yes	3	0.056568	20.251	2	0		1																	0	0	0	0	0	0	0	0	0	0	0	0	0	0	0	0	9517	2313	9866	264225	229662	229662			0	0	0	0	0	0	0	0	0	0	0	0	0	0	0	0	0
ILTATVDNANVLLQIDNAR	DYSPYFKTIEDLRNKILTATVDNANVLLQI	TVDNANVLLQIDNARLAADDFRTKYETELN	K	I	L	A	R	L	3	1	3	2	0	1	0	0	0	2	3	0	0	0	0	0	2	0	0	2	0	0	19	0	2053.12	CON__P02533	CON__P02533	176	194	yes	yes	2;3	7.6987e-17	89.959	1.33	0.471	16	8	1							1	2	1	2	2	1				3642500	0	0	0	0	0	0	10890000	20427000	17323000	20087000	38271000	4480700	0	0	0	9518	2289	9867	264226;264227;264228;264229;264230;264231;264232;264233;264234;264235;264236;264237;264238;264239;264240;264241;264242;264243;264244;264245;264246;264247;264248;264249	229663;229664;229665;229666;229667;229668;229669;229670;229671;229672;229673;229674;229675;229676;229677;229678;229679;229680;229681;229682;229683	229666			21	3642500	0	0	0	0	0	0	4885400	26093000	12623000	28520000	28623000	1408300	0	0	0
ILTAVSANTAPDVVNLNPNFASK	KIRWVDIPWEAMESKILTAVSANTAPDVVN	TAPDVVNLNPNFASKLASRNAWLNLTENNY	K	I	L	S	K	L	4	0	4	1	0	0	0	0	0	1	2	1	0	1	2	2	2	0	0	3	0	0	23	0	2355.24	B1WZ02	B1WZ02	83	105	yes	yes	2;3	2.4777e-36	79.69	1.33	0.471	24	12	1		2	1	1	1	1	3	1	1		1	1	1	2	4	77443000	0	67989000	86516000	11782000	33539000	10913000	185140000	6761200	8271400	0	7846100	8528200	13235000	89955000	193640000	9519	1743	9868	264250;264251;264252;264253;264254;264255;264256;264257;264258;264259;264260;264261;264262;264263;264264;264265;264266;264267;264268;264269;264270;264271;264272;264273;264274;264275;264276;264277;264278;264279;264280;264281;264282;264283;264284;264285	229684;229685;229686;229687;229688;229689;229690;229691;229692;229693;229694;229695;229696;229697;229698;229699;229700;229701;229702;229703;229704;229705;229706;229707;229708;229709;229710;229711;229712	229686			29	77443000	0	56921000	71386000	6503700	24228000	5867600	89667000	15327000	6027400	0	4292400	2680500	5418000	37272000	65754000
ILTCEAGYVVR	ANTIINEWKQNQLGKILTCEAGYVVREECQ	QLGKILTCEAGYVVREECQPNDKKKPPIGP	K	I	L	V	R	E	1	1	0	0	1	0	1	1	0	1	1	0	0	0	0	0	1	0	1	2	0	0	11	0	1279.66	B1WRK8	B1WRK8	235	245	yes	yes	2	7.2492e-05	78.934	1.87	0.34	2	13				1	1	1		1						1	1	2	0	0	0	7643000	12671000	8627600	0	9645800	0	0	0	0	0	12716000	23340000	32594000	9520	534	9869	264286;264287;264288;264289;264290;264291;264292;264293;264294;264295;264296;264297;264298;264299;264300	229713;229714;229715;229716;229717;229718;229719;229720;229721;229722;229723;229724;229725	229718			13	0	0	0	5315300	6994200	5509500	0	4327400	0	0	0	0	0	5205500	6515400	9267600
ILTCEAGYVVREECQPNDK	ANTIINEWKQNQLGKILTCEAGYVVREECQ	EAGYVVREECQPNDKKKPPIGPFGFADGIS	K	I	L	D	K	K	1	1	1	1	2	1	3	1	0	1	1	1	0	0	1	0	1	0	1	2	0	0	19	1	2280.05	B1WRK8	B1WRK8	235	253	yes	yes	3	0.015086	26.808	2	0		2																	0	0	0	0	0	0	0	0	0	0	0	0	0	0	0	0	9521	534	9870	264301;264302	229726	229726			0	0	0	0	0	0	0	0	0	0	0	0	0	0	0	0	0
ILTDIQGIEDFLGDMDFK	SGAAMGLIREGKEVRILTDIQGIEDFLGDM	DIQGIEDFLGDMDFKVAGTDTGITALQMDM	R	I	L	F	K	V	0	0	0	4	0	1	1	2	0	3	2	1	1	2	0	0	1	0	0	0	0	0	18	0	2069	B1WQ52	B1WQ52	488	505	yes	yes	2;3	9.6746e-150	178.15	1.51	0.5	35	37	3		1	1	5	2	4	3		1			4	7	5	5	12530000	0	13663000	10202000	194330000	115010000	152850000	100320000	0	25781000	0	0	137430000	226610000	256600000	322780000	9522	279	9871;9872	264303;264304;264305;264306;264307;264308;264309;264310;264311;264312;264313;264314;264315;264316;264317;264318;264319;264320;264321;264322;264323;264324;264325;264326;264327;264328;264329;264330;264331;264332;264333;264334;264335;264336;264337;264338;264339;264340;264341;264342;264343;264344;264345;264346;264347;264348;264349;264350;264351;264352;264353;264354;264355;264356;264357;264358;264359;264360;264361;264362;264363;264364;264365;264366;264367;264368;264369;264370;264371;264372;264373;264374	229727;229728;229729;229730;229731;229732;229733;229734;229735;229736;229737;229738;229739;229740;229741;229742;229743;229744;229745;229746;229747;229748;229749;229750;229751;229752;229753;229754;229755;229756;229757;229758;229759;229760;229761;229762;229763;229764;229765;229766;229767;229768;229769;229770;229771;229772;229773;229774;229775;229776;229777;229778	229729	102		52	12129000	0	8020000	7095000	132240000	80404000	95119000	47392000	0	10983000	0	0	54551000	101320000	97969000	101400000
ILTDLVSDLLNHPDK	AGAAYCYQQKELTDKILTDLVSDLLNHPDK	ILTDLVSDLLNHPDKLKEMSNKSSELAVMD	K	I	L	D	K	L	0	0	1	3	0	0	0	0	1	1	4	1	0	0	1	1	1	0	0	1	0	0	15	0	1691.91	B1WVP7	B1WVP7	306	320	yes	yes	2;3	3.9028e-19	82.102	1.16	0.366	37	7	1	1				1		1		1		3	3	3	4	3	33749000	9841500	0	0	0	25540000	0	22657000	0	31525000	0	24331000	100600000	97901000	68299000	133480000	9523	1194	9873	264375;264376;264377;264378;264379;264380;264381;264382;264383;264384;264385;264386;264387;264388;264389;264390;264391;264392;264393;264394;264395;264396;264397;264398;264399;264400;264401;264402;264403;264404;264405;264406;264407;264408;264409;264410;264411;264412;264413;264414;264415;264416;264417;264418	229779;229780;229781;229782;229783;229784;229785;229786;229787;229788;229789;229790;229791;229792;229793;229794;229795;229796;229797;229798;229799;229800;229801;229802;229803;229804;229805;229806;229807;229808;229809;229810;229811	229805			33	33749000	8805200	0	0	0	18450000	0	11022000	0	22973000	0	23127000	46342000	44999000	29754000	45782000
ILTDLVSDLLNHPDKLK	AGAAYCYQQKELTDKILTDLVSDLLNHPDK	TDLVSDLLNHPDKLKEMSNKSSELAVMDSS	K	I	L	L	K	E	0	0	1	3	0	0	0	0	1	1	5	2	0	0	1	1	1	0	0	1	0	0	17	1	1933.09	B1WVP7	B1WVP7	306	322	yes	yes	3;4	0.0001152	44.196	1	0	8											1			1	1		2	0	0	0	0	0	0	0	0	0	19247000	0	0	10108000	13751000	0	24053000	9524	1194	9874	264419;264420;264421;264422;264423;264424;264425;264426	229812;229813;229814;229815;229816;229817	229815			6	0	0	0	0	0	0	0	0	0	14025000	0	0	5002000	6384800	0	8473900
ILTDPSPTVGLLELGDSSVNFAVRPWVK	KAKQLLTDILTEDSRILTDPSPTVGLLELG	LGDSSVNFAVRPWVKQADYWDVYFSLQETV	R	I	L	V	K	Q	1	1	1	2	0	0	1	2	0	1	4	1	0	1	3	3	2	1	0	4	0	0	28	1	3009.62	B1WWA3	B1WWA3	226	253	yes	yes	3	5.0138e-12	41.423	1	0	12		1							1					1	1	1	1	2878300	0	0	0	0	0	0	24432000	0	0	0	0	36529000	55044000	53442000	72429000	9525	1290	9875	264427;264428;264429;264430;264431;264432;264433;264434;264435;264436;264437;264438	229818;229819;229820;229821;229822;229823;229824;229825	229821			8	2878300	0	0	0	0	0	0	11886000	0	0	0	0	18077000	25559000	24626000	25517000
ILTDPTLVVQEGQEATVK	FLAQIETNIQSGNAKILTDPTLVVQEGQEA	DPTLVVQEGQEATVKLTQKVIENITTQVDP	K	I	L	V	K	L	1	0	0	1	0	2	2	1	0	1	2	1	0	0	1	0	3	0	0	3	0	0	18	0	1940.05	B1WXU4	B1WXU4	584	601	yes	yes	2;3	7.0419e-61	144.47	1	0	62		2		2	2	3	3	2	2		3		3	2	2	2	2	135180000	0	151080000	145750000	61510000	46850000	79518000	119780000	0	197020000	0	72426000	92593000	150310000	138280000	114330000	9526	1551	9876	264439;264440;264441;264442;264443;264444;264445;264446;264447;264448;264449;264450;264451;264452;264453;264454;264455;264456;264457;264458;264459;264460;264461;264462;264463;264464;264465;264466;264467;264468;264469;264470;264471;264472;264473;264474;264475;264476;264477;264478;264479;264480;264481;264482;264483;264484;264485;264486;264487;264488;264489;264490;264491;264492;264493;264494;264495;264496;264497;264498;264499;264500	229826;229827;229828;229829;229830;229831;229832;229833;229834;229835;229836;229837;229838;229839;229840;229841;229842;229843;229844;229845;229846;229847;229848;229849;229850;229851;229852;229853;229854;229855;229856;229857;229858;229859;229860;229861;229862;229863;229864;229865;229866;229867;229868;229869;229870;229871;229872;229873;229874;229875;229876;229877;229878;229879;229880;229881;229882;229883;229884;229885;229886;229887;229888;229889;229890;229891;229892;229893;229894;229895;229896;229897;229898;229899;229900;229901;229902;229903;229904;229905;229906	229890			81	135180000	0	128950000	120260000	46034000	33844000	51408000	58270000	0	143570000	0	68842000	45822000	69794000	63718000	40280000
ILTDPTLVVQEGQEATVKLTQKVIENITTQVDPLSGVR	FLAQIETNIQSGNAKILTDPTLVVQEGQEA	IENITTQVDPLSGVRTTTPVLQDAGLTLAI	K	I	L	V	R	T	1	1	1	2	0	4	3	2	0	3	4	2	0	0	2	1	6	0	0	6	0	0	38	2	4132.26	B1WXU4	B1WXU4	584	621	yes	yes	4	1.5834e-06	24.676	1	0	5									1						1			0	0	0	0	0	0	0	69147000	0	0	0	0	0	9702100	0	0	9527	1551	9877	264501;264502;264503;264504;264505	229907;229908;229909;229910;229911	229911			5	0	0	0	0	0	0	0	33638000	0	0	0	0	0	4505000	0	0
ILTDTLGSR	SIEDGLQEDDWDSWKILTDTLGSRIQLVGD	DWDSWKILTDTLGSRIQLVGDDLFVTNPTR	K	I	L	S	R	I	0	1	0	1	0	0	0	1	0	1	2	0	0	0	0	1	2	0	0	0	0	0	9	0	974.54	B1WNS7	B1WNS7	301	309	yes	yes	2	1.9982e-29	162.5	1.53	0.499	28	31	2	1	2	2	3	2	2	2	1	1	2	2	2	3	2	2	284980000	267050000	333390000	469050000	834900000	455650000	761470000	668720000	430910000	1017800000	233520000	791590000	485570000	346840000	544480000	513360000	9528	100	9878	264506;264507;264508;264509;264510;264511;264512;264513;264514;264515;264516;264517;264518;264519;264520;264521;264522;264523;264524;264525;264526;264527;264528;264529;264530;264531;264532;264533;264534;264535;264536;264537;264538;264539;264540;264541;264542;264543;264544;264545;264546;264547;264548;264549;264550;264551;264552;264553;264554;264555;264556;264557;264558;264559;264560;264561;264562;264563;264564	229912;229913;229914;229915;229916;229917;229918;229919;229920;229921;229922;229923;229924;229925;229926;229927;229928;229929;229930;229931;229932;229933;229934;229935;229936;229937;229938;229939;229940;229941;229942;229943;229944;229945;229946;229947;229948;229949;229950;229951;229952;229953;229954;229955;229956;229957;229958;229959;229960;229961	229925			48	196190000	228880000	207110000	332270000	541900000	303370000	425010000	305900000	394170000	433600000	229760000	435580000	176510000	149050000	199350000	148900000
ILTEAEILSR	EATGLGQANLSKHLKILTEAEILSRQPKGV	SKHLKILTEAEILSRQPKGVAIYYEIQDPM	K	I	L	S	R	Q	1	1	0	0	0	0	2	0	0	2	2	0	0	0	0	1	1	0	0	0	0	0	10	0	1143.65	B1WZR7	B1WZR7	66	75	yes	yes	2	0.00051426	78.334	1.53	0.499	7	8									1	1	2	1		1		2	0	0	0	0	0	0	0	0	0	11740000	9870800	7670700	0	11057000	0	20393000	9529	1856	9879	264565;264566;264567;264568;264569;264570;264571;264572;264573;264574;264575;264576;264577;264578;264579	229962;229963;229964;229965;229966;229967;229968;229969;229970;229971;229972;229973;229974	229963			11	0	0	0	0	0	0	0	0	0	5001400	15273000	4196400	0	5134100	0	6367700
ILTEDSMEQVAK	ALGKLGGDQAQEALKILTEDSMEQVAKEAK	ALKILTEDSMEQVAKEAKENLA________	K	I	L	A	K	E	1	0	0	1	0	1	2	0	0	1	1	1	1	0	0	1	1	0	0	1	0	0	12	0	1362.67	B1WYX0	B1WYX0	216	227	yes	yes	2	1.4379e-26	137.95	1.65	0.478	12	22		1	1	1	1	1	1		1	2		2	2	2	2	2	0	64638000	69112000	75184000	69453000	40057000	43032000	0	4257200	126380000	0	96391000	188460000	134590000	195650000	134330000	9530	1725	9880	264580;264581;264582;264583;264584;264585;264586;264587;264588;264589;264590;264591;264592;264593;264594;264595;264596;264597;264598;264599;264600;264601;264602;264603;264604;264605;264606;264607;264608;264609;264610;264611;264612;264613	229975;229976;229977;229978;229979;229980;229981;229982;229983;229984;229985;229986;229987;229988;229989;229990;229991;229992;229993;229994;229995;229996;229997;229998;229999;230000	229996			24	0	55400000	40569000	52286000	38337000	25580000	23136000	0	9650800	62938000	0	59062000	68079000	58168000	62127000	39855000
ILTEYHEWVSGSSNLTR	______________________________	TEYHEWVSGSSNLTRESCLIFDEVHDQYMW	K	I	L	T	R	E	0	1	1	0	0	0	2	1	1	1	2	0	0	0	0	3	2	1	1	1	0	0	17	0	1990.97	B1WY50	B1WY50	14	30	yes	yes	3	0.0098801	16.306	2	0		5					1	1											0	0	0	0	9377900	14079000	0	0	0	0	0	0	0	0	0	0	9531	1607	9881	264614;264615;264616;264617;264618	230001;230002;230003;230004	230002			4	0	0	0	0	5176500	8990700	0	0	0	0	0	0	0	0	0	0
ILTGEPVADLR	ALEMMGADITLENKRILTGEPVADLRVKSC	ENKRILTGEPVADLRVKSCQLKGCTIGGNI	R	I	L	L	R	V	1	1	0	1	0	0	1	1	0	1	2	0	0	0	1	0	1	0	0	1	0	0	11	0	1182.66	B1WZH9	B1WZH9	304	314	yes	yes	2	1.2362e-13	105.4	1.76	0.424	8	26	2	2	2	1	1	1	1	2	1	2	1	2	2	1	1	1	37914000	52225000	49121000	42564000	47645000	32112000	30828000	67028000	75383000	7171300	7931300	67618000	111310000	68068000	115090000	104050000	9532	1818	9882	264619;264620;264621;264622;264623;264624;264625;264626;264627;264628;264629;264630;264631;264632;264633;264634;264635;264636;264637;264638;264639;264640;264641;264642;264643;264644;264645;264646;264647;264648;264649;264650;264651;264652	230005;230006;230007;230008;230009;230010;230011;230012;230013;230014;230015;230016;230017;230018;230019;230020;230021;230022;230023;230024;230025;230026;230027;230028;230029;230030;230031;230032;230033;230034;230035;230036	230029			32	25077000	44987000	29357000	29601000	26299000	20507000	16575000	30663000	68956000	5225700	7767900	40992000	38079000	27864000	32129000	27841000
ILTHGIR	DKRQLNPDNYYNLPKILTHGIRASDMSGIG	DNYYNLPKILTHGIRASDMSGIGFKDCFVP	K	I	L	I	R	A	0	1	0	0	0	0	0	1	1	2	1	0	0	0	0	0	1	0	0	0	0	0	7	0	808.492	B1WQU5	B1WQU5	204	210	yes	yes	2	0.04632	55.441	2	0		1																	0	0	0	0	0	0	0	0	0	0	0	0	0	0	0	0	9533	407	9883	264653	230037	230037			1	0	0	0	0	0	0	0	0	0	0	0	0	0	0	0	0
ILTLEWIQGYK	DVKVPVIYWSYSSDRILTLEWIQGYKLTDT	SSDRILTLEWIQGYKLTDTDKIRAAGLDPY	R	I	L	Y	K	L	0	0	0	0	0	1	1	1	0	2	2	1	0	0	0	0	1	1	1	0	0	0	11	0	1362.75	B1X177	B1X177	256	266	yes	yes	2	0.0013924	71.223	1	0	5										1	1	1	1					0	0	0	0	0	0	0	0	3254800	4466500	4079500	5222500	0	0	0	0	9534	2095	9884	264654;264655;264656;264657;264658	230038;230039;230040;230041;230042	230041			3	0	0	0	0	0	0	0	0	7378400	3254800	6312400	4964000	0	0	0	0
ILTLPLSFYDEYNPGR	ALKVRREQLKNTVRKILTLPLSFYDEYNPG	LTLPLSFYDEYNPGRITNRIAKGVENQLWT	K	I	L	G	R	I	0	1	1	1	0	0	1	1	0	1	3	0	0	1	2	1	1	0	2	0	0	0	16	0	1896.96	B1WRB9	B1WRB9	151	166	yes	yes	2;3	0.00079824	51.092	1	0	2																1		0	0	0	0	0	0	0	0	0	0	0	0	0	0	15078000	0	9535	494	9885	264659;264660	230043;230044	230043			2	0	0	0	0	0	0	0	0	0	0	0	0	0	0	6947700	0
ILTNSQDATVTK	QNDLNPQNFAEVCQKILTNSQDATVTKEIN	CQKILTNSQDATVTKEINKVKDLDNFKEYR	K	I	L	T	K	E	1	0	1	1	0	1	0	0	0	1	1	1	0	0	0	1	3	0	0	1	0	0	12	0	1289.68	B1WSB2	B1WSB2	41	52	yes	yes	2	0.00064172	55.567	2	0		5	1				1		1										0	0	0	0	3794400	0	3448200	0	0	0	0	0	0	0	0	0	9536	656	9886	264661;264662;264663;264664;264665	230045;230046;230047	230045			3	0	0	0	0	2094400	0	1853900	0	0	0	0	0	0	0	0	0
ILTPQEDEQLK	SFKETASGPLPFPKKILTPQEDEQLKLAWA	FPKKILTPQEDEQLKLAWAVCSGRGTPYPE	K	I	L	L	K	L	0	0	0	1	0	2	2	0	0	1	2	1	0	0	1	0	1	0	0	0	0	0	11	0	1312.69	B1WYB6	B1WYB6	47	57	yes	yes	2	0.00019051	68.735	1	0	15		1		1	1		1						1		1	1	1	5961300	0	8474800	7455700	0	8641700	0	0	0	0	0	7406300	0	12753000	12567000	4066000	9537	1635	9887	264666;264667;264668;264669;264670;264671;264672;264673;264674;264675;264676;264677;264678;264679;264680	230048;230049;230050;230051;230052;230053;230054;230055;230056;230057;230058	230050			10	5961300	0	7233100	6151900	0	6242700	0	0	0	0	0	7039900	0	5921400	5790800	1432500
ILTPSDLVVMNFEFYPQGDR	QGRLVFYNITQQHKKILTPSDLVVMNFEFY	DLVVMNFEFYPQGDRILFSASEKGLGIDGL	K	I	L	D	R	I	0	1	1	2	0	1	1	1	0	1	2	0	1	2	2	1	1	0	1	2	0	0	20	0	2340.15	B1WZV4	B1WZV4	173	192	yes	yes	3	0.0049727	23.726	1	0	3							1											0	0	0	0	0	11872000	0	0	0	0	0	0	0	0	0	0	9538	1872	9888	264681;264682;264683	230059;230060	230059			1	0	0	0	0	0	8576400	0	0	0	0	0	0	0	0	0	0
ILTPTSELLTPNSR	DNQQEVSNPDSLVQKILTPTSELLTPNSRL	KILTPTSELLTPNSRLDKRLLEMGQELINL	K	I	L	S	R	L	0	1	1	0	0	0	1	0	0	1	3	0	0	0	2	2	3	0	0	0	0	0	14	0	1540.85	B1WW26	B1WW26	367	380	yes	yes	2	0.00012577	69.349	1.3	0.458	7	3								1					1	1	2	2	0	0	0	0	0	0	0	7720000	0	0	0	0	5077200	5891600	12754000	14957000	9539	1253	9889	264684;264685;264686;264687;264688;264689;264690;264691;264692;264693	230061;230062;230063;230064;230065;230066;230067	230065			7	0	0	0	0	0	0	0	3755500	0	0	0	0	2512600	2735700	4513600	4726800
ILTQALIDFQK	VNLRSHPLLTPQRLKILTQALIDFQKATNT	QRLKILTQALIDFQKATNTCLLLVPFQASQ	K	I	L	Q	K	A	1	0	0	1	0	2	0	0	0	2	2	1	0	1	0	0	1	0	0	0	0	0	11	0	1288.74	B1WYJ5	B1WYJ5	199	209	yes	yes	2	7.6185e-07	108.67	1.17	0.373	20	4						1	1	1		1	1	1	1	1	1	1	0	0	0	0	0	9595800	2509000	3667100	0	36666000	24424000	16908000	12051000	24623000	21947000	34089000	9540	1669	9890	264694;264695;264696;264697;264698;264699;264700;264701;264702;264703;264704;264705;264706;264707;264708;264709;264710;264711;264712;264713;264714;264715;264716;264717	230068;230069;230070;230071;230072;230073;230074;230075;230076;230077;230078;230079;230080;230081;230082;230083;230084	230080			12	0	0	0	0	0	6932000	1622100	1783900	0	26719000	37792000	16071000	5963800	11433000	10113000	12010000
ILTQMDRDPQSPTFGCFDR	LTATFQRYADHQVARILTQMDRDPQSPTFG	MDRDPQSPTFGCFDRNYWHYKIRDYPSSIL	R	I	L	D	R	N	0	2	0	3	1	2	0	1	0	1	1	0	1	2	2	1	2	0	0	0	0	0	19	1	2283.04	B1WYB7	B1WYB7	18	36	yes	yes	3	0.00040182	32.55	1.17	0.373	5	1														1	1	1	0	0	0	0	0	0	0	0	0	0	0	0	0	12709000	11055000	57360000	9541	1636	9891	264718;264719;264720;264721;264722;264723	230085;230086;230087;230088;230089	230086			5	0	0	0	0	0	0	0	0	0	0	0	0	0	5901300	5094200	20208000
ILTTALEDLEK	LLRIAGEEVDRLDWKILTTALEDLEKGFQV	LDWKILTTALEDLEKGFQVFYPYRHIRKVT	K	I	L	E	K	G	1	0	0	1	0	0	2	0	0	1	3	1	0	0	0	0	2	0	0	0	0	0	11	0	1244.69	B1WPJ6	B1WPJ6	54	64	yes	yes	2	4.4526e-05	86.624	1.35	0.476	17	9		1		1		1				2	1	2	1		2	2	0	10179000	0	12598000	0	10116000	0	0	0	37032000	10027000	32488000	9771600	0	47592000	39463000	9542	188	9892	264724;264725;264726;264727;264728;264729;264730;264731;264732;264733;264734;264735;264736;264737;264738;264739;264740;264741;264742;264743;264744;264745;264746;264747;264748;264749	230090;230091;230092;230093;230094;230095;230096;230097;230098;230099;230100;230101;230102;230103;230104;230105;230106	230100			17	0	9107500	0	10395000	0	6460300	0	0	0	21805000	9820300	24834000	4835700	0	19676000	13056000
ILTVSDLAK	KPTKGRVRIKDKDTKILTVSDLAKSIGYVA	KDKDTKILTVSDLAKSIGYVAQNPDNQIFS	K	I	L	A	K	S	1	0	0	1	0	0	0	0	0	1	2	1	0	0	0	1	1	0	0	1	0	0	9	0	958.57	B1WXD6	B1WXD6	371	379	yes	yes	2	0.00046879	85.064	1	0	9			1						1					1	1	2		0	4685000	0	0	0	0	0	14754000	0	0	0	0	8120100	12256000	12730000	0	9543	1474	9893	264750;264751;264752;264753;264754;264755;264756;264757;264758	230107;230108;230109;230110;230111;230112	230108			5	0	4191700	0	0	0	0	0	7177500	0	0	0	0	4018400	5690700	5866000	0
ILTYHVVPGK	GTIQTLVQNVPQLARILTYHVVPGKLMKAD	PQLARILTYHVVPGKLMKADLAKVNSVISL	R	I	L	G	K	L	0	0	0	0	0	0	0	1	1	1	1	1	0	0	1	0	1	0	1	2	0	0	10	0	1125.65	B1WTT4	B1WTT4	67	76	yes	yes	2;3	0.00064904	91.069	1.07	0.258	13	1				1				1				1	1	1	1	1	0	0	0	27612000	0	0	0	13411000	0	0	0	9745200	20092000	14833000	9714800	25190000	9544	908	9894	264759;264760;264761;264762;264763;264764;264765;264766;264767;264768;264769;264770;264771;264772	230113;230114;230115;230116;230117;230118;230119;230120;230121;230122;230123	230123			11	0	0	0	22783000	0	0	0	6523800	0	0	0	9263000	9942900	6887600	4476500	8874600
ILVAIEEGDNSK	PVAVKSETVTCEYGKILVAIEEGDNSKEVF	YGKILVAIEEGDNSKEVFDTALQLAKAQGS	K	I	L	S	K	E	1	0	1	1	0	0	2	1	0	2	1	1	0	0	0	1	0	0	0	1	0	0	12	0	1286.67	B1X1M3	B1X1M3	28	39	yes	yes	2;3	4.4821e-05	65.347	1.11	0.314	8	1	2	1		1								1					8713100	5685800	0	7763800	0	0	0	0	0	0	0	5910200	0	0	0	0	9545	2166	9895	264773;264774;264775;264776;264777;264778;264779;264780;264781	230124;230125;230126;230127;230128;230129;230130	230124			7	5612000	5087100	0	6406100	0	0	0	0	0	0	0	5617800	0	0	0	0
ILVAIEEGDNSKEVFDTALQLAK	PVAVKSETVTCEYGKILVAIEEGDNSKEVF	DNSKEVFDTALQLAKAQGSQLMILTVIQES	K	I	L	A	K	A	3	0	1	2	0	1	3	1	0	2	3	2	0	1	0	1	1	0	0	2	0	0	23	1	2502.32	B1X1M3	B1X1M3	28	50	yes	yes	3	0.043021	13.188	1	0	3								1	1									0	0	0	0	0	0	8762200	6539000	0	0	0	0	0	0	0	0	9546	2166	9896	264782;264783;264784	230131	230131			1	0	0	0	0	0	0	5664800	3181000	0	0	0	0	0	0	0	0
ILVAVDNSAIAEQVIEVALTLAK	______________________________	AIAEQVIEVALTLAKAVDGKLMLLHALSQN	K	I	L	A	K	A	5	0	1	1	0	1	2	0	0	3	3	1	0	0	0	1	1	0	0	4	0	0	23	0	2379.36	B1WVP9	B1WVP9	5	27	yes	yes	3	0.00083835	27.495	1	0	6										1	1	1						0	0	0	0	0	0	0	0	1435700	3280700	963800	0	0	0	0	0	9547	1195	9897	264785;264786;264787;264788;264789;264790	230132;230133;230134	230134			3	0	0	0	0	0	0	0	0	3254700	2390700	1491300	0	0	0	0	0
ILVDNLTATGHLLAEK	TVSDTRTEADDKSGKILVDNLTATGHLLAE	LVDNLTATGHLLAEKTIVPDNIYQIRAVIS	K	I	L	E	K	T	2	0	1	1	0	0	1	1	1	1	4	1	0	0	0	0	2	0	0	1	0	0	16	0	1706.96	B1X223	B1X223	31	46	yes	yes	2;3	2.5805e-08	64.136	1.54	0.499	12	14		2	1						2	2		1	2	2	2	2	0	8375600	17419000	0	0	0	0	0	15786000	10336000	0	5865400	93117000	28533000	39152000	29368000	9548	2213	9898	264791;264792;264793;264794;264795;264796;264797;264798;264799;264800;264801;264802;264803;264804;264805;264806;264807;264808;264809;264810;264811;264812;264813;264814;264815;264816	230135;230136;230137;230138;230139;230140;230141;230142;230143;230144;230145;230146;230147;230148;230149;230150;230151;230152	230146			17	0	7335200	10225000	0	0	0	0	0	17590000	5670100	0	3208800	29268000	12828000	10930000	8981900
ILVENEYTWEQMTQR	FQDAKLREKLSHNGRILVENEYTWEQMTQR	ILVENEYTWEQMTQRYEQVLLDTYTKFNA_	R	I	L	Q	R	Y	0	1	1	0	0	2	3	0	0	1	1	0	1	0	0	0	2	1	1	1	0	0	15	0	1938.91	B1WY97	B1WY97	387	401	yes	yes	3	0.068686	9.0356	2	0		2					1												0	0	0	0	3946000	0	0	0	0	0	0	0	0	0	0	0	9549	1624	9899	264817;264818	230153	230153			1	0	0	0	0	2178200	0	0	0	0	0	0	0	0	0	0	0
ILVGCGGIFSTPAASAVIR	IQVILKMAAANNIGRILVGCGGIFSTPAAS	CGGIFSTPAASAVIRKYNAFGGIILSASHN	R	I	L	I	R	K	3	1	0	0	1	0	0	3	0	3	1	0	0	1	1	2	1	0	0	2	0	0	19	0	1888.02	A1KYI2	A1KYI2	82	100	yes	yes	2;3	4.1625e-63	148.68	1.89	0.308	7	59	4	3	2	1	1	2	2	2	2	1	3	2	4	3	3	3	36984000	18843000	40737000	20345000	163190000	170860000	158460000	230780000	61407000	96911000	109470000	105090000	74144000	151290000	250010000	370670000	9550	8	9900	264819;264820;264821;264822;264823;264824;264825;264826;264827;264828;264829;264830;264831;264832;264833;264834;264835;264836;264837;264838;264839;264840;264841;264842;264843;264844;264845;264846;264847;264848;264849;264850;264851;264852;264853;264854;264855;264856;264857;264858;264859;264860;264861;264862;264863;264864;264865;264866;264867;264868;264869;264870;264871;264872;264873;264874;264875;264876;264877;264878;264879;264880;264881;264882;264883;264884	230154;230155;230156;230157;230158;230159;230160;230161;230162;230163;230164;230165;230166;230167;230168;230169;230170;230171;230172;230173;230174;230175;230176;230177;230178;230179;230180;230181;230182;230183;230184;230185;230186;230187;230188;230189;230190;230191;230192;230193;230194;230195;230196;230197;230198;230199;230200;230201;230202;230203;230204;230205;230206;230207;230208;230209;230210;230211;230212;230213;230214	230168			60	25935000	16150000	23912000	14149000	90077000	109110000	85199000	103530000	56171000	41284000	110240000	57489000	23304000	61932000	69791000	102390000
ILVGPGENAGVVDLGEGLR	NSRPLLKNFPTEGDRILVGPGENAGVVDLG	PGENAGVVDLGEGLRLAFKIESHNHPSAVE	R	I	L	L	R	L	1	1	1	1	0	0	2	5	0	1	3	0	0	0	1	0	0	0	0	3	0	0	19	0	1864.01	B1WUV9	B1WUV9	66	84	yes	yes	2;3	2.046e-52	119.01	1.75	0.433	14	42	4	1	2	2	3	1	1	2	1		2	2	2	2	2	2	44164000	12336000	39043000	34100000	42079000	11568000	33519000	41529000	16915000	0	16401000	44775000	111230000	74803000	168030000	130850000	9551	1066	9901	264885;264886;264887;264888;264889;264890;264891;264892;264893;264894;264895;264896;264897;264898;264899;264900;264901;264902;264903;264904;264905;264906;264907;264908;264909;264910;264911;264912;264913;264914;264915;264916;264917;264918;264919;264920;264921;264922;264923;264924;264925;264926;264927;264928;264929;264930;264931;264932;264933;264934;264935;264936;264937;264938;264939;264940	230215;230216;230217;230218;230219;230220;230221;230222;230223;230224;230225;230226;230227;230228;230229;230230;230231;230232;230233;230234;230235;230236;230237;230238;230239;230240;230241;230242;230243;230244;230245;230246;230247;230248;230249;230250;230251;230252;230253;230254;230255;230256	230219			38	30944000	10573000	22918000	23714000	24805000	7387500	18021000	19254000	15473000	0	16063000	25861000	39078000	30621000	52034000	37956000
ILVIEDDDAIR	______________________________	______________________________	R	I	L	I	R	D	1	1	0	3	0	0	1	0	0	3	1	0	0	0	0	0	0	0	0	1	0	0	11	0	1270.68	B1X108	B1X108	4	14	yes	yes	2	0.00040274	68.735	2	0		2																	0	0	0	0	0	0	0	0	0	0	0	0	0	0	0	0	9552	2057	9902	264941;264942	230257;230258	230258			2	0	0	0	0	0	0	0	0	0	0	0	0	0	0	0	0
ILVIEDDDAIRDLIATNLEMAGYDIK	______________________________	DLIATNLEMAGYDIKQAPDGIKGQALAVQL	R	I	L	I	K	Q	3	1	1	5	0	0	2	1	0	5	3	1	1	0	0	0	1	0	1	1	0	0	26	1	2918.49	B1X108	B1X108	4	29	yes	yes	4	0.0094693	30.592	1	0	2														1				0	0	0	0	0	0	0	0	0	0	0	0	2947400	0	0	0	9553	2057	9903	264943;264944	230259	230259			0	0	0	0	0	0	0	0	0	0	0	0	0	1458600	0	0	0
ILVIPPDLGYGAR	GWDEGVASMKVGGQRILVIPPDLGYGARGA	QRILVIPPDLGYGARGAGGVIPPNATLIFD	R	I	L	A	R	G	1	1	0	1	0	0	0	2	0	2	2	0	0	0	2	0	0	0	1	1	0	0	13	0	1382.79	B1WW43	B1WW43	154	166	yes	yes	2;3	5.6355e-36	139.96	1.53	0.499	77	87	6	3	3	4	3	5	5	6	6	8	9	5	6	5	5	7	265840000	205600000	268360000	218970000	445790000	402660000	428810000	545440000	221710000	302780000	204030000	242310000	428120000	418190000	630990000	568260000	9554	1263	9904	264945;264946;264947;264948;264949;264950;264951;264952;264953;264954;264955;264956;264957;264958;264959;264960;264961;264962;264963;264964;264965;264966;264967;264968;264969;264970;264971;264972;264973;264974;264975;264976;264977;264978;264979;264980;264981;264982;264983;264984;264985;264986;264987;264988;264989;264990;264991;264992;264993;264994;264995;264996;264997;264998;264999;265000;265001;265002;265003;265004;265005;265006;265007;265008;265009;265010;265011;265012;265013;265014;265015;265016;265017;265018;265019;265020;265021;265022;265023;265024;265025;265026;265027;265028;265029;265030;265031;265032;265033;265034;265035;265036;265037;265038;265039;265040;265041;265042;265043;265044;265045;265046;265047;265048;265049;265050;265051;265052;265053;265054;265055;265056;265057;265058;265059;265060;265061;265062;265063;265064;265065;265066;265067;265068;265069;265070;265071;265072;265073;265074;265075;265076;265077;265078;265079;265080;265081;265082;265083;265084;265085;265086;265087;265088;265089;265090;265091;265092;265093;265094;265095;265096;265097;265098;265099;265100;265101;265102;265103;265104;265105;265106;265107;265108	230260;230261;230262;230263;230264;230265;230266;230267;230268;230269;230270;230271;230272;230273;230274;230275;230276;230277;230278;230279;230280;230281;230282;230283;230284;230285;230286;230287;230288;230289;230290;230291;230292;230293;230294;230295;230296;230297;230298;230299;230300;230301;230302;230303;230304;230305;230306;230307;230308;230309;230310;230311;230312;230313;230314;230315;230316;230317;230318;230319;230320;230321;230322;230323;230324;230325;230326;230327;230328;230329;230330;230331;230332;230333;230334;230335;230336;230337;230338;230339;230340;230341;230342;230343;230344;230345;230346;230347;230348;230349;230350;230351;230352;230353;230354;230355;230356;230357;230358;230359;230360;230361;230362;230363;230364;230365;230366;230367;230368;230369;230370;230371;230372;230373;230374;230375;230376;230377;230378;230379;230380;230381;230382;230383;230384;230385;230386;230387;230388;230389;230390;230391;230392;230393;230394;230395;230396;230397;230398;230399;230400;230401;230402;230403;230404;230405;230406;230407;230408;230409;230410;230411;230412;230413;230414;230415;230416;230417;230418;230419;230420;230421;230422;230423;230424;230425;230426;230427;230428;230429;230430;230431;230432;230433;230434;230435;230436;230437;230438;230439;230440;230441;230442;230443;230444;230445;230446;230447;230448;230449;230450;230451;230452;230453;230454;230455;230456;230457;230458;230459;230460;230461;230462;230463;230464;230465;230466;230467;230468;230469;230470;230471;230472;230473;230474;230475;230476;230477;230478;230479;230480;230481;230482;230483;230484;230485;230486;230487;230488;230489;230490;230491;230492;230493;230494;230495;230496;230497;230498;230499;230500;230501;230502;230503;230504;230505;230506;230507;230508;230509;230510;230511;230512;230513;230514;230515;230516;230517;230518;230519;230520;230521;230522;230523;230524;230525;230526;230527;230528;230529;230530;230531;230532;230533;230534;230535;230536;230537;230538;230539;230540;230541;230542;230543;230544;230545;230546;230547;230548;230549;230550;230551;230552;230553;230554;230555;230556;230557;230558;230559;230560;230561;230562;230563	230446			300	214180000	178770000	179850000	162960000	283340000	272680000	252530000	255700000	274460000	159900000	246750000	164850000	177810000	185480000	238310000	177430000
ILVLNAGSSSQK	______________________________	______________________________	K	I	L	Q	K	S	1	0	1	0	0	1	0	1	0	1	2	1	0	0	0	3	0	0	0	1	0	0	12	0	1215.68	B1WR93	B1WR93	3	14	yes	yes	2;3	0.045867	24.03	1.75	0.433	1	3			1					1									0	0	1831300	0	0	0	0	32544000	0	0	0	0	0	0	0	0	9555	478	9905	265109;265110;265111;265112	230564;230565	230564			2	0	0	1563000	0	0	0	0	14600000	0	0	0	0	0	0	0	0
ILVLSGPFK	QPEPVVKIDMEIGDKILVLSGPFKDFEGEV	MEIGDKILVLSGPFKDFEGEVVEVSSERNK	K	I	L	F	K	D	0	0	0	0	0	0	0	1	0	1	2	1	0	1	1	1	0	0	0	1	0	0	9	0	972.601	B1X077	B1X077	166	174	yes	yes	2	0.0090415	54.157	1.4	0.49	15	10	2	1	1	1		1							2	1	2	2	17417000	4034100	14357000	4670700	0	7614400	0	0	0	0	0	0	61106000	16289000	41967000	50432000	9556	1920	9906	265113;265114;265115;265116;265117;265118;265119;265120;265121;265122;265123;265124;265125;265126;265127;265128;265129;265130;265131;265132;265133;265134;265135;265136;265137	230566;230567;230568;230569;230570;230571;230572;230573;230574;230575;230576;230577;230578;230579;230580;230581;230582;230583;230584	230577			19	13443000	3609300	8427500	3853900	0	5500600	0	0	0	0	0	0	22441000	7563600	15206000	14943000
ILVLSGPFKDFEGEVVEVSSER	QPEPVVKIDMEIGDKILVLSGPFKDFEGEV	FKDFEGEVVEVSSERNKLRALLSIFGRDTP	K	I	L	E	R	N	0	1	0	1	0	0	4	2	0	1	2	1	0	2	1	3	0	0	0	4	0	0	22	1	2435.26	B1X077	B1X077	166	187	yes	yes	3	1.1568e-34	57.496	1.33	0.471	12	6	3				1	1	1			1			1		2	1	42184000	0	0	0	0	12470000	0	0	0	11148000	0	0	17667000	0	83042000	33341000	9557	1920	9907	265138;265139;265140;265141;265142;265143;265144;265145;265146;265147;265148;265149;265150;265151;265152;265153;265154;265155	230585;230586;230587;230588;230589;230590;230591;230592;230593;230594;230595;230596	230595			11	40518000	0	0	0	0	9008100	0	0	0	8123600	0	0	8743200	0	26765000	11746000
ILVPIHTINSK	ALLYKVNIWSRIIFRILVPIHTINSKNAED	IIFRILVPIHTINSKNAEDLYNNARKIDWS	R	I	L	S	K	N	0	0	1	0	0	0	0	0	1	3	1	1	0	0	1	1	1	0	0	1	0	0	11	0	1233.74	B1WWE6	B1WWE6	58	68	yes	yes	3	0.00027858	57.019	1.7	0.458	3	7				1						1					1	1	0	0	0	9133900	0	0	0	0	0	33288000	0	0	0	0	32944000	28228000	9558	1312	9908	265156;265157;265158;265159;265160;265161;265162;265163;265164;265165	230597;230598;230599;230600;230601;230602	230598			5	0	0	0	7536600	0	0	0	0	0	14181000	0	0	0	0	9196500	7553000
ILVSNWLAQQTQLLIEGTPDR	IAYDLCYAYWENNNRILVSNWLAQQTQLLI	LAQQTQLLIEGTPDRGWNPTAWSNWNARAR	R	I	L	D	R	G	1	1	1	1	0	3	1	1	0	2	4	0	0	0	1	1	2	1	0	1	0	0	21	0	2394.29	B1WWM5	B1WWM5	281	301	yes	yes	3	0.0049803	20.814	1	0	1																		0	0	0	0	0	0	0	0	0	0	0	0	0	0	0	0	9559	1359	9909	265166	230603	230603			1	0	0	0	0	0	0	0	0	0	0	0	0	0	0	0	0
ILVTGGAGFIGSHLIDR	______________________________	VTGGAGFIGSHLIDRLMEQGHEVLCLDNFY	R	I	L	D	R	L	1	1	0	1	0	0	0	4	1	3	2	0	0	1	0	1	1	0	0	1	0	0	17	0	1724.96	B1WZ06	B1WZ06	3	19	yes	yes	2;3	3.6955e-35	100.55	1.78	0.416	18	63	1	5	2	4	3	3	2	5	4	2	1	1	2	2	1	3	36025000	26571000	8952100	23924000	64771000	41226000	54205000	123310000	55672000	14038000	6739000	22255000	45459000	108130000	273700000	343290000	9560	1746	9910	265167;265168;265169;265170;265171;265172;265173;265174;265175;265176;265177;265178;265179;265180;265181;265182;265183;265184;265185;265186;265187;265188;265189;265190;265191;265192;265193;265194;265195;265196;265197;265198;265199;265200;265201;265202;265203;265204;265205;265206;265207;265208;265209;265210;265211;265212;265213;265214;265215;265216;265217;265218;265219;265220;265221;265222;265223;265224;265225;265226;265227;265228;265229;265230;265231;265232;265233;265234;265235;265236;265237;265238;265239;265240;265241;265242;265243;265244;265245;265246;265247	230604;230605;230606;230607;230608;230609;230610;230611;230612;230613;230614;230615;230616;230617;230618;230619;230620;230621;230622;230623;230624;230625;230626;230627;230628;230629;230630;230631;230632;230633;230634;230635;230636;230637;230638;230639;230640;230641;230642;230643;230644;230645;230646;230647;230648;230649;230650;230651;230652;230653;230654;230655;230656;230657	230624			53	23203000	22933000	5254800	16638000	35753000	26566000	29143000	55817000	55277000	8386600	10427000	12175000	18637000	44264000	76406000	96183000
ILVTGGAGFLGK	______________________________	NKKILVTGGAGFLGKQVVKELVSAGAQPEK	K	I	L	G	K	Q	1	0	0	0	0	0	0	4	0	1	2	1	0	1	0	0	1	0	0	1	0	0	12	0	1131.67	B1WXN9	B1WXN9	9	20	yes	yes	2	4.5992e-11	120.12	1.73	0.445	22	59	2	3	2	2	3	3	4	5	1	3	2	2	3	3	4	1	93970000	91384000	93925000	87597000	137790000	108080000	87749000	162700000	108680000	201190000	93868000	137910000	342430000	296710000	456510000	76405000	9561	1521	9911	265248;265249;265250;265251;265252;265253;265254;265255;265256;265257;265258;265259;265260;265261;265262;265263;265264;265265;265266;265267;265268;265269;265270;265271;265272;265273;265274;265275;265276;265277;265278;265279;265280;265281;265282;265283;265284;265285;265286;265287;265288;265289;265290;265291;265292;265293;265294;265295;265296;265297;265298;265299;265300;265301;265302;265303;265304;265305;265306;265307;265308;265309;265310;265311;265312;265313;265314;265315;265316;265317;265318;265319;265320;265321;265322;265323;265324;265325;265326;265327;265328	230658;230659;230660;230661;230662;230663;230664;230665;230666;230667;230668;230669;230670;230671;230672;230673;230674;230675;230676;230677;230678;230679;230680;230681;230682;230683;230684;230685;230686;230687;230688;230689;230690;230691;230692;230693;230694;230695;230696;230697;230698;230699;230700;230701;230702;230703;230704;230705;230706;230707;230708;230709;230710;230711;230712;230713;230714;230715;230716;230717;230718;230719;230720	230659			61	65100000	78324000	55134000	60919000	77021000	69020000	47178000	74593000	99410000	94029000	91933000	86319000	120410000	126190000	148360000	26918000
ILVVDDEASIR	______________________________	HKEKILVVDDEASIRRILETRLSMIGYDVV	K	I	L	I	R	R	1	1	0	2	0	0	1	0	0	2	1	0	0	0	0	1	0	0	0	2	0	0	11	0	1228.67	B1WQP8	B1WQP8	8	18	yes	yes	2	4.4067e-18	127.3	1.48	0.499	21	19	2	2		1	1	1		1	2	1	2	2	1	2	2	3	50481000	57359000	0	32488000	24875000	19249000	0	17225000	63855000	41288000	37335000	125310000	95840000	156320000	95542000	171680000	9562	368	9912	265329;265330;265331;265332;265333;265334;265335;265336;265337;265338;265339;265340;265341;265342;265343;265344;265345;265346;265347;265348;265349;265350;265351;265352;265353;265354;265355;265356;265357;265358;265359;265360;265361;265362;265363;265364;265365;265366;265367;265368	230721;230722;230723;230724;230725;230726;230727;230728;230729;230730;230731;230732;230733;230734;230735;230736;230737;230738;230739;230740;230741;230742;230743;230744;230745;230746;230747;230748;230749;230750;230751	230728			25	42373000	50564000	0	26807000	13731000	12292000	0	8379200	88035000	30086000	43693000	86722000	30123000	69387000	30844000	54172000
ILVVDDEASIRR	______________________________	KEKILVVDDEASIRRILETRLSMIGYDVVT	K	I	L	R	R	I	1	2	0	2	0	0	1	0	0	2	1	0	0	0	0	1	0	0	0	2	0	0	12	1	1384.77	B1WQP8	B1WQP8	8	19	yes	yes	2;3	7.5e-31	118.9	1.5	0.5	23	23	2	1		1	1	1	1	2	2	1	2	3	1	2	3	2	65442000	24256000	0	17708000	18557000	4073200	7515700	125440000	47274000	76025000	43409000	117630000	29187000	156170000	183350000	155220000	9563	368	9913	265369;265370;265371;265372;265373;265374;265375;265376;265377;265378;265379;265380;265381;265382;265383;265384;265385;265386;265387;265388;265389;265390;265391;265392;265393;265394;265395;265396;265397;265398;265399;265400;265401;265402;265403;265404;265405;265406;265407;265408;265409;265410;265411;265412;265413;265414	230752;230753;230754;230755;230756;230757;230758;230759;230760;230761;230762;230763;230764;230765;230766;230767;230768;230769;230770;230771;230772;230773;230774;230775;230776;230777;230778;230779;230780;230781;230782;230783;230784	230766			33	51856000	21702000	0	14612000	10243000	2942500	4040800	59495000	56784000	55400000	42515000	82522000	9173600	71167000	68718000	48251000
ILVVDDHPFSR	______________________________	EPAKILVVDDHPFSRVMAVDLLSANGYDVI	K	I	L	S	R	V	0	1	0	2	0	0	0	0	1	1	1	0	0	1	1	1	0	0	0	2	0	0	11	0	1296.68	B1WZA1	B1WZA1	12	22	yes	yes	2;3	0.00027858	61.435	1.59	0.492	19	27	1	2	1	1	1			2	2	1	1	2	3	3	1	2	13802000	14442000	15606000	12469000	9998600	0	0	21206000	24807000	7796000	14204000	24871000	51437000	49835000	10834000	62512000	9564	1782	9914	265415;265416;265417;265418;265419;265420;265421;265422;265423;265424;265425;265426;265427;265428;265429;265430;265431;265432;265433;265434;265435;265436;265437;265438;265439;265440;265441;265442;265443;265444;265445;265446;265447;265448;265449;265450;265451;265452;265453;265454;265455;265456;265457;265458;265459;265460	230785;230786;230787;230788;230789;230790;230791;230792;230793;230794;230795;230796;230797;230798;230799;230800;230801;230802;230803;230804;230805;230806;230807;230808;230809;230810;230811;230812;230813;230814;230815;230816;230817;230818;230819;230820;230821	230797			37	8889700	12610000	9160400	8671400	5519100	0	0	10059000	25552000	5680900	13912000	16308000	18618000	21442000	3024500	19189000
ILVVEYK	NNATFKVHAINNEGKILVVEYKDKVLPIFV	HAINNEGKILVVEYKDKVLPIFVENPDLTK	K	I	L	Y	K	D	0	0	0	0	0	0	1	0	0	1	1	1	0	0	0	0	0	0	1	2	0	0	7	0	862.516	B1X0X0	B1X0X0	175	181	yes	yes	2	0.0016914	83.614	1.55	0.498	10	12	1		1					1	1	2		2	2	1	1		4913400	0	7150700	0	0	0	0	2308100	15398000	69894000	0	65410000	14588000	4748100	6682900	0	9565	2036	9915	265461;265462;265463;265464;265465;265466;265467;265468;265469;265470;265471;265472;265473;265474;265475;265476;265477;265478;265479;265480;265481;265482	230822;230823;230824;230825;230826;230827;230828;230829;230830;230831;230832;230833;230834	230826			12	4913400	0	6103000	0	0	0	0	1122800	14086000	39584000	0	51054000	6011500	1943700	1865600	0
ILVYELK	RRAFQRDFLDQAGEKILVYELKGDLYFATL	FLDQAGEKILVYELKGDLYFATLEKLTRQL	K	I	L	L	K	G	0	0	0	0	0	0	1	0	0	1	2	1	0	0	0	0	0	0	1	1	0	0	7	0	876.532	B1WPM4	B1WPM4	388	394	yes	yes	2	0.0060324	70.912	1.75	0.433	9	27	1		1	1	2	1	1	1	1	1	1	1	2	2	2	1	22583000	0	24639000	9876100	14182000	5957500	5833200	14613000	12506000	13535000	9556900	8529700	60066000	53327000	47405000	28502000	9566	203	9916	265483;265484;265485;265486;265487;265488;265489;265490;265491;265492;265493;265494;265495;265496;265497;265498;265499;265500;265501;265502;265503;265504;265505;265506;265507;265508;265509;265510;265511;265512;265513;265514;265515;265516;265517;265518	230835;230836;230837;230838;230839;230840;230841;230842;230843;230844;230845;230846;230847;230848;230849;230850;230851;230852;230853;230854;230855;230856;230857;230858;230859;230860;230861;230862;230863;230864	230835			30	14545000	0	14463000	6868200	7828400	3804400	3136200	6556000	11439000	5766200	9359900	4666300	20898000	22551000	15630000	7626200
ILWLDSQR	VLAKNLSKNPEQYQRILWLDSQRPVWGKPS	NPEQYQRILWLDSQRPVWGKPSTEEQKEAV	R	I	L	Q	R	P	0	1	0	1	0	1	0	0	0	1	2	0	0	0	0	1	0	1	0	0	0	0	8	0	1029.56	B1WV96	B1WV96	494	501	yes	yes	2	0.048232	52.683	2	0		1																	0	0	0	0	0	0	0	0	0	0	0	0	0	0	0	0	9567	1111	9917	265519	230865	230865			1	0	0	0	0	0	0	0	0	0	0	0	0	0	0	0	0
ILWPNDEIHWIR	QQLLYKTGIQDIEYRILWPNDEIHWIRVRS	EYRILWPNDEIHWIRVRSRLIKDDQGNPIR	R	I	L	I	R	V	0	1	1	1	0	0	1	0	1	3	1	0	0	0	1	0	0	2	0	0	0	0	12	0	1590.83	B1WWC9	B1WWC9	175	186	yes	yes	3	4.6046e-06	76.655	1.64	0.481	8	14	1				2		2		1	2			1		1	2	3320800	0	0	0	19391000	0	25549000	0	15215000	20420000	0	0	11732000	0	13346000	23237000	9568	1304	9918	265520;265521;265522;265523;265524;265525;265526;265527;265528;265529;265530;265531;265532;265533;265534;265535;265536;265537;265538;265539;265540;265541	230866;230867;230868;230869;230870;230871;230872;230873;230874;230875;230876;230877;230878;230879;230880;230881;230882	230877			16	3320800	0	0	0	12312000	0	14470000	0	13918000	11646000	0	0	3687400	0	3725500	7327400
ILWQWEK	ASYPAAAFGLYAVTRILWQWEKTAPHLAKE	FGLYAVTRILWQWEKTAPHLAKEVNREPLE	R	I	L	E	K	T	0	0	0	0	0	1	1	0	0	1	1	1	0	0	0	0	0	2	0	0	0	0	7	0	1001.53	B1WYB7	B1WYB7	117	123	yes	yes	2	0.022869	48.504	1.14	0.35	6	1													1	1	1	1	0	0	0	0	0	0	0	0	0	0	0	0	7018300	10938000	12422000	1990800	9569	1636	9919	265542;265543;265544;265545;265546;265547;265548	230883	230883			1	0	0	0	0	0	0	0	0	0	0	0	0	3473200	5078600	5724200	701370
ILYADSGTGTTQEMLK	______________________________	LYADSGTGTTQEMLKVLMDLPAIKKASLNI	K	I	L	L	K	V	1	0	0	1	0	1	1	2	0	1	2	1	1	0	0	1	3	0	1	0	0	0	16	0	1726.84	B1WSP1	B1WSP1	5	20	yes	yes	2;3	2.806e-117	167.18	1.45	0.498	56	46	2	2	2	2	2	2	4	5		4	4	3	4	4	5	3	365870000	261070000	665510000	278950000	555620000	571190000	638070000	1790800000	0	741170000	501100000	358260000	1850300000	1642400000	1838000000	1358300000	9570	718	9920;9921	265549;265550;265551;265552;265553;265554;265555;265556;265557;265558;265559;265560;265561;265562;265563;265564;265565;265566;265567;265568;265569;265570;265571;265572;265573;265574;265575;265576;265577;265578;265579;265580;265581;265582;265583;265584;265585;265586;265587;265588;265589;265590;265591;265592;265593;265594;265595;265596;265597;265598;265599;265600;265601;265602;265603;265604;265605;265606;265607;265608;265609;265610;265611;265612;265613;265614;265615;265616;265617;265618;265619;265620;265621;265622;265623;265624;265625;265626;265627;265628;265629;265630;265631;265632;265633;265634;265635;265636;265637;265638;265639;265640;265641;265642;265643;265644;265645;265646;265647;265648;265649;265650	230884;230885;230886;230887;230888;230889;230890;230891;230892;230893;230894;230895;230896;230897;230898;230899;230900;230901;230902;230903;230904;230905;230906;230907;230908;230909;230910;230911;230912;230913;230914;230915;230916;230917;230918;230919;230920;230921;230922;230923;230924;230925;230926;230927;230928;230929;230930;230931;230932;230933;230934;230935;230936;230937;230938;230939;230940;230941;230942;230943;230944;230945;230946;230947;230948;230949;230950;230951;230952;230953;230954;230955;230956;230957;230958;230959;230960;230961;230962;230963;230964;230965;230966;230967;230968;230969;230970;230971;230972	230895	258		89	365870000	225080000	480810000	197390000	348770000	396350000	396600000	861130000	0	413780000	635920000	321060000	780490000	731150000	691100000	474000000
ILYAMYELGLTPDRPFR	ALPDARDGLKPVHRRILYAMYELGLTPDRP	YAMYELGLTPDRPFRKCARVVGEVLGKYHP	R	I	L	F	R	K	1	2	0	1	0	0	1	1	0	1	3	0	1	1	2	0	1	0	2	0	0	0	17	1	2054.07	B1WTN4	B1WTN4	48	64	yes	yes	3	4.2986e-25	89.466	1.4	0.49	9	6					1	1	1						1	1	1	1	0	0	0	0	12964000	4812000	15940000	0	0	0	0	0	19792000	16000000	12942000	19108000	9571	892	9922	265651;265652;265653;265654;265655;265656;265657;265658;265659;265660;265661;265662;265663;265664;265665	230973;230974;230975;230976;230977;230978;230979;230980	230978			7	0	0	0	0	7156100	3476100	10305000	0	0	0	0	0	9794500	7429300	5963400	6731800
ILYAVGYYQAAEK	PIWGSAIGGFWIIGRILYAVGYYQAAEKRT	GRILYAVGYYQAAEKRTVGFAISSFSSLAL	R	I	L	E	K	R	3	0	0	0	0	1	1	1	0	1	1	1	0	0	0	0	0	0	3	1	0	0	13	0	1487.77	B1WUS4	B1WUS4	89	101	yes	yes	2	1.3896e-06	81.865	1.08	0.266	12	1	1			1							1	1		1		1	18160000	0	0	10991000	0	0	0	0	0	0	8905000	7953200	0	23264000	0	24113000	9572	1050	9923	265666;265667;265668;265669;265670;265671;265672;265673;265674;265675;265676;265677;265678	230981;230982;230983;230984;230985;230986;230987;230988;230989;230990;230991	230991			10	18160000	0	0	9068600	0	0	0	0	0	0	13779000	7559700	0	10802000	0	8495100
ILYDGTEHISIGSLGEEIFK	VDHNLWVVSDEIYEKILYDGTEHISIGSLG	TEHISIGSLGEEIFKRTIISNGFAKSYSMT	K	I	L	F	K	R	0	0	0	1	0	0	3	3	1	4	2	1	0	1	0	2	1	0	1	0	0	0	20	0	2220.13	B1WTB9	B1WTB9	209	228	yes	yes	2;3	8.1845e-28	74.953	1.57	0.495	15	20			1	2	2	2	2		1				3	3	2	2	0	0	1677000	8484400	73161000	40667000	46702000	0	12344000	0	0	0	203840000	136540000	74802000	147960000	9573	843	9924	265679;265680;265681;265682;265683;265684;265685;265686;265687;265688;265689;265690;265691;265692;265693;265694;265695;265696;265697;265698;265699;265700;265701;265702;265703;265704;265705;265706;265707;265708;265709;265710;265711;265712;265713	230992;230993;230994;230995;230996;230997;230998;230999;231000;231001;231002;231003;231004;231005;231006;231007;231008;231009;231010;231011;231012;231013;231014;231015;231016;231017;231018	231000			27	0	0	984360	5900400	43686000	25970000	25109000	0	27982000	0	0	0	88233000	59668000	32450000	43814000
ILYDGTEHISIGSLGEEIFKR	VDHNLWVVSDEIYEKILYDGTEHISIGSLG	EHISIGSLGEEIFKRTIISNGFAKSYSMTG	K	I	L	K	R	T	0	1	0	1	0	0	3	3	1	4	2	1	0	1	0	2	1	0	1	0	0	0	21	1	2376.23	B1WTB9	B1WTB9	209	229	yes	yes	3;4	1.6332e-82	119.54	1.49	0.5	30	29	3				3	1	2	3		3			3	2	3	3	26349000	0	0	0	96630000	20622000	38419000	59768000	0	42076000	0	0	112340000	209000000	335180000	160460000	9574	843	9925	265714;265715;265716;265717;265718;265719;265720;265721;265722;265723;265724;265725;265726;265727;265728;265729;265730;265731;265732;265733;265734;265735;265736;265737;265738;265739;265740;265741;265742;265743;265744;265745;265746;265747;265748;265749;265750;265751;265752;265753;265754;265755;265756;265757;265758;265759;265760;265761;265762;265763;265764;265765;265766;265767;265768;265769;265770;265771;265772	231019;231020;231021;231022;231023;231024;231025;231026;231027;231028;231029;231030;231031;231032;231033;231034;231035;231036;231037;231038;231039;231040;231041;231042;231043;231044;231045;231046;231047;231048;231049;231050;231051;231052;231053;231054;231055;231056;231057;231058;231059;231060;231061	231034			43	26349000	0	0	0	55159000	13169000	24838000	28357000	0	20752000	0	0	55595000	97044000	142520000	53040000
ILYFNYPNNPTTATAPK	IDLHSIPDNIAKAAKILYFNYPNNPTTATA	YFNYPNNPTTATAPKAFFEEIVKWATHYEI	K	I	L	P	K	A	2	0	3	0	0	0	0	0	0	1	1	1	0	1	3	0	3	0	2	0	0	0	17	0	1923.97	B1X1P5	B1X1P5	175	191	yes	yes	2	0.00012971	60.434	2	0		3								1									0	0	0	0	0	0	0	31491000	0	0	0	0	0	0	0	0	9575	2178	9926	265773;265774;265775	231062;231063;231064	231062			3	0	0	0	0	0	0	0	14128000	0	0	0	0	0	0	0	0
ILYGVLESVR	PWRLFKEGKQAEVEKILYGVLESVRLAAYL	AEVEKILYGVLESVRLAAYLLAPIIPNLSS	K	I	L	V	R	L	0	1	0	0	0	0	1	1	0	1	2	0	0	0	0	1	0	0	1	2	0	0	10	0	1147.66	B1X0K7	B1X0K7	454	463	yes	yes	2	1.5636e-07	99.802	1.49	0.5	26	25	1	1	2		1	2	2	2	2	2	2	2	2	2	2	1	12534000	13162000	45483000	0	48433000	35171000	42846000	63171000	72435000	114860000	60628000	69328000	72751000	59515000	66584000	18996000	9576	1978	9927	265776;265777;265778;265779;265780;265781;265782;265783;265784;265785;265786;265787;265788;265789;265790;265791;265792;265793;265794;265795;265796;265797;265798;265799;265800;265801;265802;265803;265804;265805;265806;265807;265808;265809;265810;265811;265812;265813;265814;265815;265816;265817;265818;265819;265820;265821;265822;265823;265824;265825;265826	231065;231066;231067;231068;231069;231070;231071;231072;231073;231074;231075;231076;231077;231078;231079;231080;231081;231082;231083;231084;231085;231086;231087;231088;231089;231090;231091;231092;231093;231094;231095;231096;231097;231098;231099;231100;231101;231102;231103;231104;231105;231106;231107;231108;231109;231110	231105			45	12534000	11776000	31552000	0	26734000	22875000	24180000	29214000	71261000	55024000	63485000	43470000	27057000	25553000	21557000	6692300
ILYGYIR	TLFIAPGKQKWESHRILYGYIRHPQTEQVI	KQKWESHRILYGYIRHPQTEQVIDEALLLM	R	I	L	I	R	H	0	1	0	0	0	0	0	1	0	2	1	0	0	0	0	0	0	0	2	0	0	0	7	0	896.512	B1WVF4	B1WVF4	56	62	yes	yes	2	0.012092	66.994	1.46	0.499	7	6								1					1	1	2	1	0	0	0	0	0	0	0	8113200	0	0	0	0	6704700	0	13038000	8786800	9577	1143	9928	265827;265828;265829;265830;265831;265832;265833;265834;265835;265836;265837;265838;265839	231111;231112;231113;231114;231115;231116;231117	231115			7	0	0	0	0	0	0	0	3946800	0	0	0	0	3318000	0	4051300	2351100
ILYISAPGDGIYR	NFDFSSLSVAPKNPKILYISAPGDGIYRSQ	PKILYISAPGDGIYRSQDGGLSWRQINQGL	K	I	L	Y	R	S	1	1	0	1	0	0	0	2	0	3	1	0	0	0	1	1	0	0	2	0	0	0	13	0	1436.77	B1WUC4	B1WUC4	98	110	yes	yes	2	7.1913e-07	75.294	1.12	0.319	23	3	1				1		1		1	1		1	1	1	2	1	19486000	0	0	0	13097000	0	25298000	0	3173600	13561000	0	6435900	29742000	30970000	31679000	44731000	9578	986	9929	265840;265841;265842;265843;265844;265845;265846;265847;265848;265849;265850;265851;265852;265853;265854;265855;265856;265857;265858;265859;265860;265861;265862;265863;265864;265865	231118;231119;231120;231121;231122;231123;231124;231125;231126;231127;231128;231129;231130;231131;231132;231133;231134;231135	231118			18	19486000	0	0	0	9802100	0	16355000	0	7194300	9881800	0	6117400	14719000	14380000	14597000	15759000
ILYISAPGDGIYRSQDGGLSWR	NFDFSSLSVAPKNPKILYISAPGDGIYRSQ	GDGIYRSQDGGLSWRQINQGLDDKQIALLS	K	I	L	W	R	Q	1	2	0	2	0	1	0	4	0	3	2	0	0	0	1	3	0	1	2	0	0	0	22	1	2423.22	B1WUC4	B1WUC4	98	119	yes	yes	3	0.044706	14.015	1	0	1																		0	0	0	0	0	0	0	0	0	0	0	0	0	0	0	0	9579	986	9930	265866	231136	231136			1	0	0	0	0	0	0	0	0	0	0	0	0	0	0	0	0
ILYSTDNAEVLLTHFK	______________________________	LYSTDNAEVLLTHFKDDATAFNAQKRGTIA	K	I	L	F	K	D	1	0	1	1	0	0	1	0	1	1	3	1	0	1	0	1	2	0	1	1	0	0	16	0	1862.98	B1WQL8	B1WQL8	12	27	yes	yes	3	1.1922e-49	77.562	1.33	0.471	14	7									2	2	1	2	1	1		1	0	0	0	0	0	0	0	0	16994000	29096000	10398000	25695000	25203000	0	0	20499000	9580	355	9931	265867;265868;265869;265870;265871;265872;265873;265874;265875;265876;265877;265878;265879;265880;265881;265882;265883;265884;265885;265886;265887	231137;231138;231139;231140;231141;231142;231143;231144;231145;231146;231147;231148;231149;231150;231151;231152;231153	231147			17	0	0	0	0	0	0	0	0	23635000	18983000	16088000	21274000	12473000	0	0	7222000
ILYSTDNAEVLLTHFKDDATAFNAQK	______________________________	LTHFKDDATAFNAQKRGTIAQKGKMNCQIT	K	I	L	Q	K	R	4	0	2	3	0	1	1	0	1	1	3	2	0	2	0	1	3	0	1	1	0	0	26	1	2924.46	B1WQL8	B1WQL8	12	37	yes	yes	3;4	2.7985e-12	48.867	1.13	0.34	13	2		1				1		1						1	2	1	0	20282000	0	0	0	41392000	0	99209000	0	0	0	0	0	69861000	87984000	90374000	9581	355	9932	265888;265889;265890;265891;265892;265893;265894;265895;265896;265897;265898;265899;265900;265901;265902	231154;231155;231156;231157;231158;231159;231160;231161;231162;231163;231164;231165	231160			12	0	18146000	0	0	0	29901000	0	48262000	0	0	0	0	0	32438000	32627000	31839000
IMADTVDPNPTPLTGK	NNLVIIERKSKDIDKIMADTVDPNPTPLTG	MADTVDPNPTPLTGKALLQELKQLSDKPRR	K	I	M	G	K	A	1	0	1	2	0	0	0	1	0	1	1	1	1	0	3	0	3	0	0	1	0	0	16	0	1668.84	B1WXP9	B1WXP9	22	37	yes	yes	2	0.001493	33.409	2	0		7													1	1	1		0	0	0	0	0	0	0	0	0	0	0	0	8244700	4880300	6761100	0	9582	1526	9933	265903;265904;265905;265906;265907;265908;265909	231166;231167;231168;231169	231168			4	0	0	0	0	0	0	0	0	0	0	0	0	2591400	1997800	1887400	0
IMAEGLVNLGILK	KPGVEYREIHLLGAKIMAEGLVNLGILKGD	AKIMAEGLVNLGILKGDPETLVEKDAHAIF	K	I	M	L	K	G	1	0	1	0	0	0	1	2	0	2	3	1	1	0	0	0	0	0	0	1	0	0	13	0	1369.8	B1WPK9	B1WPK9	301	313	yes	yes	2	5.6369e-07	76.465	1.91	0.287	1	10				1						2	1	1	1	1	1	1	0	0	0	1074200	0	0	0	0	0	15026000	3008700	11188000	11888000	10069000	16760000	14138000	9583	196	9934	265910;265911;265912;265913;265914;265915;265916;265917;265918;265919;265920	231170;231171;231172;231173;231174;231175;231176	231170			7	0	0	0	747050	0	0	0	0	0	6916000	2946700	6120600	3736600	4121900	4678600	3783000
IMATIPINDNYLQALGEK	FYPNCFTSFRDNKLKIMATIPINDNYLQAL	TIPINDNYLQALGEKYKRLKHQINLLDKTE	K	I	M	E	K	Y	2	0	2	1	0	1	1	1	0	3	2	1	1	0	1	0	1	0	1	0	0	0	18	0	2003.04	B1WSX0	B1WSX0	251	268	yes	yes	2;3	2.3889e-149	153.38	1.67	0.469	17	35		1	1	2	1	3		1	3	2	3	2	3	3	4	1	0	22248000	38383000	29112000	40418000	50888000	0	77618000	174710000	436700000	72497000	168950000	118640000	104150000	176310000	93256000	9584	755	9935	265921;265922;265923;265924;265925;265926;265927;265928;265929;265930;265931;265932;265933;265934;265935;265936;265937;265938;265939;265940;265941;265942;265943;265944;265945;265946;265947;265948;265949;265950;265951;265952;265953;265954;265955;265956;265957;265958;265959;265960;265961;265962;265963;265964;265965;265966;265967;265968;265969;265970;265971;265972	231177;231178;231179;231180;231181;231182;231183;231184;231185;231186;231187;231188;231189;231190;231191;231192;231193;231194;231195;231196;231197;231198;231199;231200;231201;231202;231203;231204;231205;231206;231207;231208;231209;231210;231211;231212;231213;231214;231215	231212			39	0	19068000	22530000	20245000	22310000	34332000	0	34822000	167040000	186030000	74375000	92429000	38270000	43291000	58579000	24952000
IMAVSLMLGSETR				I	M	T	R		1	1	0	0	0	0	1	1	0	1	2	0	2	0	0	2	1	0	0	1	0	0	13	0	1406.73		REV__B1X1E8			yes	yes	2	0.0012788	45.997	1.67	0.471	2	4							1						1				0	0	0	0	0	0	4226900	0	0	0	0	0	13168000	0	0	0	9585	2358	9936	265973;265974;265975;265976;265977;265978	231216;231217;231218	231216	909		3	0	0	0	0	0	0	2732700	0	0	0	0	0	4138900	0	0	0
IMDDRFGALTFTR	AHVDPEKPLRALAFKIMDDRFGALTFTRIY	FKIMDDRFGALTFTRIYSGTISKGDTILNN	K	I	M	T	R	I	1	2	0	2	0	0	0	1	0	1	1	0	1	2	0	0	2	0	0	0	0	0	13	1	1541.77	B1X1H2	B1X1H2	325	337	yes	yes	3	1.474e-11	98.531	1.53	0.499	20	23				1	1	2	1	3	1	2	1	1		3	3	2	0	0	0	5933300	12397000	4087400	3981300	157020000	58041000	56472000	45282000	15284000	0	56510000	111960000	27705000	9586	2141	9937;9938	265979;265980;265981;265982;265983;265984;265985;265986;265987;265988;265989;265990;265991;265992;265993;265994;265995;265996;265997;265998;265999;266000;266001;266002;266003;266004;266005;266006;266007;266008;266009;266010;266011;266012;266013;266014;266015;266016;266017;266018;266019;266020;266021	231219;231220;231221;231222;231223;231224;231225;231226;231227;231228;231229;231230;231231;231232;231233;231234;231235;231236;231237;231238;231239;231240;231241;231242;231243;231244;231245;231246;231247	231236	849		28	0	0	0	4895700	6843100	2780400	2573900	74150000	53092000	24057000	44349000	14528000	0	25626000	41486000	7413000
IMEMEGLPDLK	LTVAKENKINVFNGRIMEMEGLPDLKVEQA	FNGRIMEMEGLPDLKVEQAFELTDATAERS	R	I	M	L	K	V	0	0	0	1	0	0	2	1	0	1	2	1	2	0	1	0	0	0	0	0	0	0	11	0	1274.62	B1WY44	B1WY44	584	594	yes	yes	2	4.8739e-10	116.52	1.67	0.471	14	28	2	2	2	2	2	1	1	1		1		1	1	2	2	1	25036000	34466000	80899000	67179000	27774000	0	26151000	9649100	0	22990000	0	2432700	150770000	140350000	86691000	90832000	9587	1605	9939	266022;266023;266024;266025;266026;266027;266028;266029;266030;266031;266032;266033;266034;266035;266036;266037;266038;266039;266040;266041;266042;266043;266044;266045;266046;266047;266048;266049;266050;266051;266052;266053;266054;266055;266056;266057;266058;266059;266060;266061;266062;266063	231248;231249;231250;231251;231252;231253;231254;231255;231256;231257;231258;231259;231260;231261;231262;231263;231264;231265;231266;231267;231268;231269;231270;231271;231272;231273;231274;231275;231276;231277;231278;231279;231280;231281;231282	231263			31	17567000	29769000	48538000	47270000	17410000	0	14060000	4328900	0	9793900	0	2312400	47389000	59860000	29507000	24304000
IMEMEGLPDLKVEQAFELTDATAER	LTVAKENKINVFNGRIMEMEGLPDLKVEQA	KVEQAFELTDATAERSCAGSTIKLGKDTIA	R	I	M	E	R	S	3	1	0	2	0	1	5	1	0	1	3	1	2	1	1	0	2	0	0	1	0	0	25	1	2835.37	B1WY44	B1WY44	584	608	yes	yes	3	6.7442e-65	67.992	1.5	0.5	4	4								1					2		2		0	0	0	0	0	0	0	50688000	0	0	0	0	81305000	0	85119000	0	9588	1605	9940	266064;266065;266066;266067;266068;266069;266070;266071	231283;231284;231285;231286;231287;231288;231289;231290;231291	231285			9	0	0	0	0	0	0	0	22740000	0	0	0	0	36558000	0	32610000	0
IMETVNMDVPSR	LKGGIVEHSLDIDWKIMETVNMDVPSRQMF	DWKIMETVNMDVPSRQMFACFAEAILLEFE	K	I	M	S	R	Q	0	1	1	1	0	0	1	0	0	1	0	0	2	0	1	1	1	0	0	2	0	0	12	0	1390.66	B1WWQ6	B1WWQ6	278	289	yes	yes	2	3.167e-114	145.34	1.7	0.457	8	19	1	2	1	1								1	2	2	2	2	17181000	18678000	21142000	14496000	0	0	0	0	0	0	0	0	21989000	22813000	81314000	99168000	9589	1374	9941	266072;266073;266074;266075;266076;266077;266078;266079;266080;266081;266082;266083;266084;266085;266086;266087;266088;266089;266090;266091;266092;266093;266094;266095;266096;266097;266098	231292;231293;231294;231295;231296;231297;231298;231299;231300;231301;231302;231303;231304;231305;231306;231307;231308;231309;231310;231311;231312;231313;231314;231315;231316;231317;231318	231298			26	11066000	16008000	12410000	10081000	0	0	0	0	0	0	0	0	10882000	10593000	26160000	29220000
IMFELSGVAEPVAR	KGSPEYWVAVVKPGRIMFELSGVAEPVARE	RIMFELSGVAEPVAREAMRLAAQKLPIKTK	R	I	M	A	R	E	2	1	0	0	0	0	2	1	0	1	1	0	1	1	1	1	0	0	0	2	0	0	14	0	1517.79	B1WQR7	B1WQR7	102	115	yes	yes	2;3	6.1776e-30	141.95	1.41	0.493	55	39	5	1	2	3	2		2	5		2	4	3	3	5	4	2	84693000	21491000	34285000	14558000	87786000	0	14936000	120850000	0	27638000	27698000	57905000	122640000	152600000	405630000	24008000	9590	382	9942;9943	266099;266100;266101;266102;266103;266104;266105;266106;266107;266108;266109;266110;266111;266112;266113;266114;266115;266116;266117;266118;266119;266120;266121;266122;266123;266124;266125;266126;266127;266128;266129;266130;266131;266132;266133;266134;266135;266136;266137;266138;266139;266140;266141;266142;266143;266144;266145;266146;266147;266148;266149;266150;266151;266152;266153;266154;266155;266156;266157;266158;266159;266160;266161;266162;266163;266164;266165;266166;266167;266168;266169;266170;266171;266172;266173;266174;266175;266176;266177;266178;266179;266180;266181;266182;266183;266184;266185;266186;266187;266188;266189;266190;266191;266192	231319;231320;231321;231322;231323;231324;231325;231326;231327;231328;231329;231330;231331;231332;231333;231334;231335;231336;231337;231338;231339;231340;231341;231342;231343;231344;231345;231346;231347;231348;231349;231350;231351;231352;231353;231354;231355;231356;231357;231358;231359;231360;231361;231362;231363;231364;231365;231366;231367;231368;231369;231370;231371;231372;231373;231374;231375;231376;231377;231378;231379;231380;231381;231382;231383;231384;231385;231386;231387;231388;231389	231374	139		68	65053000	19228000	23326000	12012000	65700000	0	8030200	57913000	0	15202000	29479000	37907000	52993000	70457000	184850000	8458100
IMIHQPLGGAQGQATDIEIQAK	SAGAKGKRMSLPNSRIMIHQPLGGAQGQAT	GGAQGQATDIEIQAKEILYLKGLLNNHLAN	R	I	M	A	K	E	3	0	0	1	0	4	1	3	1	4	1	1	1	0	1	0	1	0	0	0	0	0	22	0	2318.21	B1WQ70	B1WQ70	118	139	yes	yes	3	1.1981e-72	76.027	1.54	0.499	13	15	1	1	1	1					1	2	1	1	2	2	2	1	4085500	7319400	15304000	10012000	0	0	0	0	15364000	40564000	10771000	26623000	90002000	214280000	108850000	137220000	9591	288	9944	266193;266194;266195;266196;266197;266198;266199;266200;266201;266202;266203;266204;266205;266206;266207;266208;266209;266210;266211;266212;266213;266214;266215;266216;266217;266218;266219;266220	231390;231391;231392;231393;231394;231395;231396;231397;231398;231399;231400;231401;231402;231403;231404;231405;231406;231407;231408;231409;231410	231409			21	4085500	6548700	8983300	8261200	0	0	0	0	14054000	22326000	10549000	14565000	36876000	92068000	42028000	48342000
IMIHQPLGGAQGQAVEIEIQAK	SGGAKGKRMALPSSRIMIHQPLGGAQGQAV	GGAQGQAVEIEIQAKEILYIKKRLNDMLAE	R	I	M	A	K	E	3	0	0	0	0	4	2	3	1	4	1	1	1	0	1	0	0	0	0	1	0	0	22	0	2330.24	B1WUD3	B1WUD3	143	164	yes	yes	3	0.0037714	21.129	2	0		1															1		0	0	0	0	0	0	0	0	0	0	0	0	0	0	20431000	0	9592	991	9945	266221	231411	231411			1	0	0	0	0	0	0	0	0	0	0	0	0	0	0	5703300	0
IMIHQPMGGTGR	AAGTPGKRLALPHARIMIHQPMGGTGRRQA	HARIMIHQPMGGTGRRQASDIEIEANEILR	R	I	M	G	R	R	0	1	0	0	0	1	0	3	1	2	0	0	2	0	1	0	1	0	0	0	0	0	12	0	1296.64	B1X0H2	B1X0H2	123	134	yes	yes	2;3	1.4912e-06	76.827	1.49	0.5	26	25	3	1	2	1	1	2	2	1	2	1	1	2	2	2	2	3	28898000	4721800	41693000	8979200	19336000	81353000	85304000	75769000	65707000	32603000	5478100	58155000	106890000	191250000	90637000	213270000	9593	1966	9946	266222;266223;266224;266225;266226;266227;266228;266229;266230;266231;266232;266233;266234;266235;266236;266237;266238;266239;266240;266241;266242;266243;266244;266245;266246;266247;266248;266249;266250;266251;266252;266253;266254;266255;266256;266257;266258;266259;266260;266261;266262;266263;266264;266265;266266;266267;266268;266269;266270;266271;266272	231412;231413;231414;231415;231416;231417;231418;231419;231420;231421;231422;231423;231424;231425;231426;231427;231428;231429;231430;231431;231432;231433;231434;231435;231436;231437;231438;231439;231440;231441;231442;231443;231444;231445;231446;231447;231448;231449	231442			36	25704000	4046900	29492000	6244500	14471000	56133000	49647000	36859000	60104000	23758000	5365200	49474000	46208000	83014000	41765000	72086000
IMILDEATSALDSESETLVQEALER	KQRIAIARAVLLNPRIMILDEATSALDSES	LDSESETLVQEALERVMENRTVFVIAHRLS	R	I	M	E	R	V	3	1	0	2	0	1	5	0	0	2	4	0	1	0	0	3	2	0	0	1	0	0	25	0	2762.35	B1WXY9	B1WXY9	481	505	yes	yes	3	2.2394e-18	59.678	1	0	11						1	1	1	1					1	1			0	0	0	0	17079000	12434000	14927000	13046000	0	0	0	0	16537000	16520000	0	0	9594	1582	9947	266273;266274;266275;266276;266277;266278;266279;266280;266281;266282;266283	231450;231451;231452;231453;231454;231455;231456;231457;231458;231459	231453			10	0	0	0	0	12782000	8981900	9650200	6346300	0	0	0	0	8183600	7670600	0	0
IMIVQVMGR	QALYDLTFTAASHNRIMIVQVMGRDAGHLA	AASHNRIMIVQVMGRDAGHLALRGGIAGGA	R	I	M	G	R	D	0	1	0	0	0	1	0	1	0	2	0	0	2	0	0	0	0	0	0	2	0	0	9	0	1045.58	B1WY17	B1WY17	182	190	yes	yes	2	0.00026673	81.635	1.46	0.499	7	6	1			1				1					1		1	1	2452400	0	0	1428500	0	0	0	3206500	0	0	0	0	3659700	0	0	5537400	9595	1595	9948	266284;266285;266286;266287;266288;266289;266290;266291;266292;266293;266294;266295;266296	231460;231461;231462;231463;231464;231465;231466;231467;231468	231462			6	2452400	0	0	1178700	0	0	0	1559900	0	0	0	0	1811100	0	0	1481600
IMLCSLLGIDVGR	ETGNVLVVSHKATIRIMLCSLLGIDVGRFR	IRIMLCSLLGIDVGRFRDRIGMAVAAVSVV	R	I	M	G	R	F	0	1	0	1	1	0	0	2	0	2	3	0	1	0	0	1	0	0	0	1	0	0	13	0	1445.77	B1WRS1	B1WRS1	157	169	yes	yes	2	9.3704e-11	96.89	1.84	0.365	3	16					1	2	3	2								2	0	0	0	0	0	16701000	20985000	23831000	0	0	0	0	0	0	0	9160800	9596	564	9949	266297;266298;266299;266300;266301;266302;266303;266304;266305;266306;266307;266308;266309;266310;266311;266312;266313;266314;266315	231469;231470;231471;231472;231473;231474;231475;231476;231477;231478;231479;231480;231481;231482	231473			7	0	0	0	0	0	10665000	11283000	10691000	0	0	0	0	0	0	0	3227400
IMLDYSGNLLWDFQQTPR	GEFIPELVQNGCNPRIMLDYSGNLLWDFQQ	DYSGNLLWDFQQTPRHDILEPLKTITNDIQ	R	I	M	P	R	H	0	1	1	2	0	2	0	1	0	1	3	0	1	1	1	1	1	1	1	0	0	0	18	0	2196.07	B1WZ30	B1WZ30	120	137	yes	yes	2;3	2.0326e-22	76.533	2	0		4					1			1									0	0	0	0	6153400	0	0	12037000	0	0	0	0	0	0	0	0	9597	1757	9950	266316;266317;266318;266319	231483;231484;231485;231486	231485			4	0	0	0	0	3396600	0	0	5400300	0	0	0	0	0	0	0	0
IMLFDEPTSALDPEMIK	QQRVAIARALAMEPKIMLFDEPTSALDPEM	LFDEPTSALDPEMIKEVLDTMRSLADGGMT	K	I	M	I	K	E	1	0	0	2	0	0	2	0	0	2	2	1	2	1	2	1	1	0	0	0	0	0	17	0	1948.95	B1WSW9	B1WSW9	183	199	yes	yes	2	0.0080199	32.498	1	0	1																	1	0	0	0	0	0	0	0	0	0	0	0	0	0	0	0	24514000	9598	754	9951	266320	231487	231487			1	0	0	0	0	0	0	0	0	0	0	0	0	0	0	0	8636300
IMPIKVLSAQGGGSVSDIADAIR	TNNNYGVAGIAYQAKIMPIKVLSAQGGGSV	AQGGGSVSDIADAIRFAADNGADIINMSLG	K	I	M	I	R	F	3	1	0	2	0	1	0	3	0	4	1	1	1	0	1	3	0	0	0	2	0	0	23	1	2297.24	B1WSR0	B1WSR0	204	226	yes	yes	3	0.0045348	20.199	1	0	2													1					0	0	0	0	0	0	0	0	0	0	0	2890800	0	0	0	0	9599	729	9952	266321;266322	231488	231488			1	0	0	0	0	0	0	0	0	0	0	0	2747800	0	0	0	0
IMPPENIQFR	RNFKLQLNLILEIVKIMPPENIQFRAALVP	LEIVKIMPPENIQFRAALVPKVMQELATIA	K	I	M	F	R	A	0	1	1	0	0	1	1	0	0	2	0	0	1	1	2	0	0	0	0	0	0	0	10	0	1243.64	B1WRW6	B1WRW6	231	240	yes	yes	2	0.016753	48.796	1.42	0.494	11	8	1		2					1	1	2			1	1	1		4706000	0	12317000	0	0	0	0	6573100	3407000	923800	0	0	10009000	16253000	13108000	0	9600	587	9953	266323;266324;266325;266326;266327;266328;266329;266330;266331;266332;266333;266334;266335;266336;266337;266338;266339;266340;266341	231489;231490;231491;231492;231493;231494;231495;231496;231497	231497			8	4706000	0	8557300	0	0	0	0	2948900	7723500	673180	0	0	3145800	7546600	6040200	0
IMQQFTVAQTR	PENGITVNLEGDVARIMQQFTVAQTRFDSE	DVARIMQQFTVAQTRFDSETGNIFYRFDNG	R	I	M	T	R	F	1	1	0	0	0	3	0	0	0	1	0	0	1	1	0	0	2	0	0	1	0	0	11	0	1321.68	B1WW48	B1WW48	538	548	yes	yes	2	0.00049856	66.435	2	0		1															1		0	0	0	0	0	0	0	0	0	0	0	0	0	0	10132000	0	9601	1266	9954	266342	231498	231498			1	0	0	0	0	0	0	0	0	0	0	0	0	0	0	2828500	0
IMQQIYK	LEREKAQFFDRFQEKIMQQIYKITGHVLGD	FFDRFQEKIMQQIYKITGHVLGDLANASLE	K	I	M	Y	K	I	0	0	0	0	0	2	0	0	0	2	0	1	1	0	0	0	0	0	1	0	0	0	7	0	922.495	B1WXB2	B1WXB2	125	131	yes	yes	2	0.020512	54.765	1	0	15		1							1		1		1	1	1	2		1790000	0	0	0	0	0	0	9094300	0	10044000	0	10079000	8392600	10067000	6230600	0	9602	1464	9955	266343;266344;266345;266346;266347;266348;266349;266350;266351;266352;266353;266354;266355;266356;266357	231499;231500;231501;231502;231503;231504;231505;231506	231500			8	1790000	0	0	0	0	0	0	4424000	0	7319300	0	9580200	4153300	4674200	2871000	0
IMSESGISSGVR	GGTHVKNTAEIGLFKIMSESGISSGVRRIE	LFKIMSESGISSGVRRIEAVAGPAVLEYLK	K	I	M	V	R	R	0	1	0	0	0	0	1	2	0	2	0	0	1	0	0	4	0	0	0	1	0	0	12	0	1221.6	B1WYQ5	B1WYQ5	682	693	yes	yes	2	3.9685e-53	163.94	1.41	0.493	24	17	1	2		2	1	2	2	1	1	1		2	1	2	2	2	11068000	32557000	0	38512000	21822000	77717000	67855000	42511000	24108000	67991000	0	76909000	47045000	105250000	140290000	153480000	9603	1691	9956	266358;266359;266360;266361;266362;266363;266364;266365;266366;266367;266368;266369;266370;266371;266372;266373;266374;266375;266376;266377;266378;266379;266380;266381;266382;266383;266384;266385;266386;266387;266388;266389;266390;266391;266392;266393;266394;266395;266396;266397;266398	231507;231508;231509;231510;231511;231512;231513;231514;231515;231516;231517;231518;231519;231520;231521;231522;231523;231524;231525;231526;231527;231528;231529;231530;231531;231532;231533;231534;231535;231536;231537;231538;231539;231540;231541;231542	231524			36	11068000	28301000	0	28304000	16332000	52404000	39643000	20680000	22053000	28965000	0	50560000	23282000	45655000	47237000	46948000
IMVMNQGEIVEIGEAEHIINHPDQEYTK	FISHDLSVVRFMSDRIMVMNQGEIVEIGEA	EAEHIINHPDQEYTKNLLNSIPEFPENLRW	R	I	M	T	K	N	1	0	2	1	0	2	5	2	2	5	0	1	2	0	1	0	1	0	1	2	0	0	28	0	3236.55	B1X0U3	B1X0U3	569	596	yes	yes	4	0.0056238	16.465	1	0	2															1			0	0	0	0	0	0	0	0	0	0	0	0	0	79061000	0	0	9604	2024	9957	266399;266400	231543	231543			1	0	0	0	0	0	0	0	0	0	0	0	0	0	36710000	0	0
INADFGSFDK	KPGGGGQPTGPLADKINADFGSFDKFVEEF	PLADKINADFGSFDKFVEEFKNAGATQFGS	K	I	N	D	K	F	1	0	1	2	0	0	0	1	0	1	0	1	0	2	0	1	0	0	0	0	0	0	10	0	1112.51	B1WXY3	B1WXY3	102	111	yes	yes	2	2.6458e-16	142.56	1.58	0.493	37	52	2	2	3	4	4	5	4	2	2	4	3	4	5	2	3	2	2759900000	2983300000	3919800000	3828300000	1056800000	1260700000	1055400000	917360000	825520000	524120000	671860000	1028000000	5184800000	2601000000	4012700000	4206200000	9605	1579	9958	266401;266402;266403;266404;266405;266406;266407;266408;266409;266410;266411;266412;266413;266414;266415;266416;266417;266418;266419;266420;266421;266422;266423;266424;266425;266426;266427;266428;266429;266430;266431;266432;266433;266434;266435;266436;266437;266438;266439;266440;266441;266442;266443;266444;266445;266446;266447;266448;266449;266450;266451;266452;266453;266454;266455;266456;266457;266458;266459;266460;266461;266462;266463;266464;266465;266466;266467;266468;266469;266470;266471;266472;266473;266474;266475;266476;266477;266478;266479;266480;266481;266482;266483;266484;266485;266486;266487;266488;266489	231544;231545;231546;231547;231548;231549;231550;231551;231552;231553;231554;231555;231556;231557;231558;231559;231560;231561;231562;231563;231564;231565;231566;231567;231568;231569;231570;231571;231572;231573;231574;231575;231576;231577;231578;231579;231580;231581;231582;231583;231584;231585;231586;231587;231588;231589;231590;231591;231592;231593;231594;231595;231596;231597;231598;231599;231600;231601;231602;231603;231604;231605;231606;231607;231608;231609;231610;231611;231612;231613;231614;231615;231616;231617;231618;231619;231620;231621;231622;231623;231624;231625;231626;231627;231628;231629;231630;231631;231632;231633;231634;231635;231636;231637;231638;231639;231640;231641;231642;231643;231644;231645	231560			98	1983000000	2577600000	2300900000	2734400000	638870000	831520000	581240000	431710000	1315900000	226780000	746160000	729590000	1809900000	1064900000	1275600000	1197800000
INADFGSFDKFVEEFK	KPGGGGQPTGPLADKINADFGSFDKFVEEF	NADFGSFDKFVEEFKNAGATQFGSGWAWLV	K	I	N	F	K	N	1	0	1	2	0	0	2	1	0	1	0	2	0	4	0	1	0	0	0	1	0	0	16	1	1891.9	B1WXY3	B1WXY3	102	117	yes	yes	2;3	7.3551e-165	188.09	1.56	0.496	72	93	6	2	1	4	5	7	6	7	5	5	4	10	7	8	6	4	386510000	57091000	24521000	156980000	672310000	545530000	550610000	648550000	446640000	991570000	185820000	297080000	846270000	1194100000	904930000	1081200000	9606	1579	9959	266490;266491;266492;266493;266494;266495;266496;266497;266498;266499;266500;266501;266502;266503;266504;266505;266506;266507;266508;266509;266510;266511;266512;266513;266514;266515;266516;266517;266518;266519;266520;266521;266522;266523;266524;266525;266526;266527;266528;266529;266530;266531;266532;266533;266534;266535;266536;266537;266538;266539;266540;266541;266542;266543;266544;266545;266546;266547;266548;266549;266550;266551;266552;266553;266554;266555;266556;266557;266558;266559;266560;266561;266562;266563;266564;266565;266566;266567;266568;266569;266570;266571;266572;266573;266574;266575;266576;266577;266578;266579;266580;266581;266582;266583;266584;266585;266586;266587;266588;266589;266590;266591;266592;266593;266594;266595;266596;266597;266598;266599;266600;266601;266602;266603;266604;266605;266606;266607;266608;266609;266610;266611;266612;266613;266614;266615;266616;266617;266618;266619;266620;266621;266622;266623;266624;266625;266626;266627;266628;266629;266630;266631;266632;266633;266634;266635;266636;266637;266638;266639;266640;266641;266642;266643;266644;266645;266646;266647;266648;266649;266650;266651;266652;266653;266654	231646;231647;231648;231649;231650;231651;231652;231653;231654;231655;231656;231657;231658;231659;231660;231661;231662;231663;231664;231665;231666;231667;231668;231669;231670;231671;231672;231673;231674;231675;231676;231677;231678;231679;231680;231681;231682;231683;231684;231685;231686;231687;231688;231689;231690;231691;231692;231693;231694;231695;231696;231697;231698;231699;231700;231701;231702;231703;231704;231705;231706;231707;231708;231709;231710;231711;231712;231713;231714;231715;231716;231717;231718;231719;231720;231721;231722;231723;231724;231725;231726;231727;231728;231729;231730;231731;231732;231733;231734;231735;231736;231737;231738;231739;231740;231741;231742;231743;231744;231745;231746;231747;231748;231749;231750;231751;231752;231753;231754;231755;231756;231757;231758;231759;231760;231761;231762;231763;231764;231765;231766;231767;231768;231769;231770;231771;231772;231773;231774;231775;231776;231777	231772			131	296620000	48932000	14394000	119760000	399490000	363480000	308630000	303370000	647410000	483540000	181990000	213590000	326740000	526090000	265650000	316950000
INAEDPDLNFRPHPGK	KQSEIALKGHAIECRINAEDPDLNFRPHPG	NAEDPDLNFRPHPGKISGYLPPGGPGVRMD	R	I	N	G	K	I	1	1	2	2	0	0	1	1	1	1	1	1	0	1	3	0	0	0	0	0	0	0	16	1	1818.9	B1WY39	B1WY39	341	356	yes	yes	3;4	7.7884e-06	55.66	1.43	0.495	25	19	1		2					2		2			2	3	4	3	11829000	0	40674000	0	0	0	0	55937000	0	48529000	0	0	56569000	103360000	179020000	134150000	9607	1603	9960	266655;266656;266657;266658;266659;266660;266661;266662;266663;266664;266665;266666;266667;266668;266669;266670;266671;266672;266673;266674;266675;266676;266677;266678;266679;266680;266681;266682;266683;266684;266685;266686;266687;266688;266689;266690;266691;266692;266693;266694;266695;266696;266697;266698	231778;231779;231780;231781;231782;231783;231784;231785;231786;231787;231788;231789;231790;231791;231792;231793;231794;231795;231796;231797;231798;231799;231800;231801;231802;231803;231804;231805;231806	231792			29	11829000	0	34715000	0	0	0	0	26853000	0	27405000	0	0	27995000	45182000	62766000	38493000
INAEERELLEK	RGDHLITVKVDIPTRINAEERELLEKLAHI	IPTRINAEERELLEKLAHIKGQSHGKGGLE	R	I	N	E	K	L	1	1	1	0	0	0	4	0	0	1	2	1	0	0	0	0	0	0	0	0	0	0	11	1	1342.71	B1WVR2	B1WVR2	342	352	yes	yes	3	0.00034997	67.385	1.33	0.471	6	3														1			0	0	0	0	0	0	0	0	0	0	0	0	0	22480000	0	0	9608	1202	9961	266699;266700;266701;266702;266703;266704;266705;266706;266707	231807;231808;231809;231810;231811	231809			5	0	0	0	0	0	0	0	0	0	0	0	0	0	10438000	0	0
INAFSMEMIPR	PLANPEQVQALAQRKINAFSMEMIPRTSRA	AQRKINAFSMEMIPRTSRAQSMDALSSQAN	K	I	N	P	R	T	1	1	1	0	0	0	1	0	0	2	0	0	2	1	1	1	0	0	0	0	0	0	11	0	1307.64	B1WS00	B1WS00	117	127	yes	yes	2	0.0288	32.415	1	0	2									1									0	0	0	0	0	0	0	10383000	0	0	0	0	0	0	0	0	9609	600	9962	266708;266709	231812	231812			1	0	0	0	0	0	0	0	5050900	0	0	0	0	0	0	0	0
INAGDVIIVR	FESEEECLEAILAGKINAGDVIIVRYEGPR	ILAGKINAGDVIIVRYEGPRGGPGMREMLA	K	I	N	V	R	Y	1	1	1	1	0	0	0	1	0	3	0	0	0	0	0	0	0	0	0	2	0	0	10	0	1068.63	B1WTN3	B1WTN3	426	435	yes	yes	2	4.3422e-10	147.19	1.62	0.487	25	40	2	2	2	2	2	2	2	2	1	1	1	1	2	2	3	2	49904000	221490000	272160000	224040000	154010000	106040000	134900000	329210000	253600000	334750000	293670000	307340000	413690000	358630000	477640000	426080000	9610	891	9963	266710;266711;266712;266713;266714;266715;266716;266717;266718;266719;266720;266721;266722;266723;266724;266725;266726;266727;266728;266729;266730;266731;266732;266733;266734;266735;266736;266737;266738;266739;266740;266741;266742;266743;266744;266745;266746;266747;266748;266749;266750;266751;266752;266753;266754;266755;266756;266757;266758;266759;266760;266761;266762;266763;266764;266765;266766;266767;266768;266769;266770;266771;266772;266773;266774	231813;231814;231815;231816;231817;231818;231819;231820;231821;231822;231823;231824;231825;231826;231827;231828;231829;231830;231831;231832;231833;231834;231835;231836;231837;231838;231839;231840;231841;231842;231843;231844;231845;231846;231847;231848;231849;231850;231851;231852;231853;231854;231855;231856;231857;231858;231859;231860;231861;231862;231863;231864;231865;231866;231867;231868;231869;231870;231871;231872;231873;231874;231875;231876	231870			61	47924000	192150000	173850000	163320000	87472000	67717000	74739000	151640000	231970000	142610000	287620000	168140000	150830000	154160000	168990000	127090000
INAIVIEGEQEAYQNYLDMAQLLPEDEAELIR	ELDFNSETYKDAYSRINAIVIEGEQEAYQN	DMAQLLPEDEAELIRLSKMENRHKKGFQAC	R	I	N	I	R	L	4	1	2	2	0	3	6	1	0	4	4	0	1	0	1	0	0	0	2	1	0	0	32	0	3689.81	B1WR71	B1WR71	24	55	yes	yes	4	0.0064999	14.229	1	0	1																		0	0	0	0	0	0	0	0	0	0	0	0	0	0	0	0	9611	465	9964	266775	231877	231877			1	0	0	0	0	0	0	0	0	0	0	0	0	0	0	0	0
INAMLNTFFGLLADSSPEVADTFIK	KGMMVPTGKILPPERINAMLNTFFGLLADS	LLADSSPEVADTFIKDRTTWLMFTRLALKA	R	I	N	I	K	D	3	0	2	2	0	0	1	1	0	2	3	1	1	3	1	2	2	0	0	1	0	0	25	0	2713.37	B1WZ10	B1WZ10	551	575	yes	yes	2;3	2.6733e-114	117.43	1.15	0.359	28	5	1					2	3	1		1	1		2	1	1	2	3891600	0	0	0	0	36595000	68990000	53172000	0	14645000	2281000	0	47253000	7236500	32684000	66350000	9612	1748	9965	266776;266777;266778;266779;266780;266781;266782;266783;266784;266785;266786;266787;266788;266789;266790;266791;266792;266793;266794;266795;266796;266797;266798;266799;266800;266801;266802;266803;266804;266805;266806;266807;266808	231878;231879;231880;231881;231882;231883;231884;231885;231886;231887;231888;231889;231890;231891;231892;231893;231894;231895;231896;231897;231898;231899;231900;231901;231902;231903;231904;231905;231906	231901			29	3891600	0	0	0	0	26436000	42193000	25866000	0	10672000	3529400	0	23384000	3360100	15061000	23375000
INAMLNTFFGLLADSSPEVADTFIKDR	KGMMVPTGKILPPERINAMLNTFFGLLADS	ADSSPEVADTFIKDRTTWLMFTRLALKAAS	R	I	N	D	R	T	3	1	2	3	0	0	1	1	0	2	3	1	1	3	1	2	2	0	0	1	0	0	27	1	2984.5	B1WZ10	B1WZ10	551	577	yes	yes	3	3.1701e-12	47.237	1	0	4								1	1					1				0	0	0	0	0	0	9548400	27591000	0	0	0	0	18718000	0	0	0	9613	1748	9966	266809;266810;266811;266812	231907;231908;231909;231910	231909			4	0	0	0	0	0	0	6173100	13422000	0	0	0	0	9263100	0	0	0
INAPGSQIIFS	KLAKTFANHQVLSVKINAPGSQIIFS____	LSVKINAPGSQIIFS_______________	K	I	N	F	S	-	1	0	1	0	0	1	0	1	0	3	0	0	0	1	1	2	0	0	0	0	0	0	11	0	1145.61	B1WSY7	B1WSY7	316	326	yes	yes	2	0.0054696	44.349	1.4	0.49	6	4			1			1								1	2	1	0	0	17603000	0	0	12407000	0	0	0	0	0	0	0	15100000	40831000	18722000	9614	764	9967	266813;266814;266815;266816;266817;266818;266819;266820;266821;266822	231911;231912;231913;231914;231915;231916	231911			5	0	0	10333000	0	0	8962800	0	0	0	0	0	0	0	7011600	14574000	6596000
INDITIETGK	ANLDFYDIEAREIIKINDITIETGKLNHPG	REIIKINDITIETGKLNHPGEALGYRVTYQ	K	I	N	G	K	L	0	0	1	1	0	0	1	1	0	3	0	1	0	0	0	0	2	0	0	0	0	0	10	0	1102.59	B1X1D0	B1X1D0	146	155	yes	yes	2	1.0477e-07	118.18	1.59	0.492	7	10									2	1	1	1	1	1	1	1	0	0	0	0	0	0	0	0	13007000	34036000	14708000	13536000	26557000	6803500	22251000	10403000	9615	2121	9968	266823;266824;266825;266826;266827;266828;266829;266830;266831;266832;266833;266834;266835;266836;266837;266838;266839	231917;231918;231919;231920;231921;231922;231923;231924;231925;231926;231927;231928	231918			12	0	0	0	0	0	0	0	0	14191000	14500000	14405000	12866000	8347200	3159100	6211500	3665000
INDITIETGKLNHPGEALGYR	ANLDFYDIEAREIIKINDITIETGKLNHPG	ETGKLNHPGEALGYRVTYQGLTAVYITDTE	K	I	N	Y	R	V	1	1	2	1	0	0	2	3	1	3	2	1	0	0	1	0	2	0	1	0	0	0	21	1	2310.2	B1X1D0	B1X1D0	146	166	yes	yes	4	0.007638	21.2	1.67	0.471	1	2																	0	0	0	0	0	0	0	0	0	0	0	0	0	0	0	0	9616	2121	9969	266840;266841;266842	231929	231929			1	0	0	0	0	0	0	0	0	0	0	0	0	0	0	0	0
INDLLAGLDFAYPESVK	EKPHFILLSDPFSTRINDLLAGLDFAYPES	DLLAGLDFAYPESVKVGGLSSSSLMGVPGT	R	I	N	V	K	V	2	0	1	2	0	0	1	1	0	1	3	1	0	1	1	1	0	0	1	1	0	0	17	0	1863.96	B1WYX2	B1WYX2	146	162	yes	yes	2;3	1.5579e-41	108.3	1.14	0.35	12	2			1	1		1	1					1	1				0	0	13694000	14186000	0	32314000	20532000	0	0	0	0	5565300	0	0	0	0	9617	1726	9970	266843;266844;266845;266846;266847;266848;266849;266850;266851;266852;266853;266854;266855;266856	231930;231931;231932;231933;231934;231935;231936;231937;231938;231939	231935			10	0	0	11688000	11705000	0	23343000	13274000	0	0	0	0	5290000	0	0	0	0
INDMFHLTAWGGYALAR	APTLRDSYGIQGDWRINDMFHLTAWGGYAL	DMFHLTAWGGYALARAQGQDEDGIDRSGYG	R	I	N	A	R	A	3	1	1	1	0	0	0	2	1	1	2	0	1	1	0	0	1	1	1	0	0	0	17	0	1934.95	B1WZW7	B1WZW7	461	477	yes	yes	2;3	7.2149e-19	76.151	1.13	0.34	13	2							1	2					1		1		0	0	0	0	0	0	12087000	23011000	0	0	0	0	44257000	0	10405000	0	9618	1882	9971	266857;266858;266859;266860;266861;266862;266863;266864;266865;266866;266867;266868;266869;266870;266871	231940;231941;231942;231943;231944;231945;231946	231941			7	0	0	0	0	0	0	7814600	11194000	0	0	0	0	21902000	0	4794400	0
INDSELLK	LQLREINLITFPDWKINDSELLKEDLNSII	ITFPDWKINDSELLKEDLNSIIKTILNHPE	K	I	N	L	K	E	0	0	1	1	0	0	1	0	0	1	2	1	0	0	0	1	0	0	0	0	0	0	8	0	930.502	B1WV05	B1WV05	269	276	yes	yes	2	0.023604	49.358	1.57	0.495	24	32		1	1	3	4	1	2	2	2		3	3	2	2	1	1	0	564600000	938670000	892460000	967700000	649710000	1168300000	948040000	458490000	0	289850000	866860000	506600000	665340000	916300000	329240000	9619	1080	9972	266872;266873;266874;266875;266876;266877;266878;266879;266880;266881;266882;266883;266884;266885;266886;266887;266888;266889;266890;266891;266892;266893;266894;266895;266896;266897;266898;266899;266900;266901;266902;266903;266904;266905;266906;266907;266908;266909;266910;266911;266912;266913;266914;266915;266916;266917;266918;266919;266920;266921;266922;266923;266924;266925;266926;266927	231947;231948;231949;231950;231951;231952;231953;231954;231955;231956;231957;231958;231959;231960;231961;231962;231963;231964;231965;231966;231967;231968;231969;231970;231971;231972;231973;231974;231975;231976;231977;231978;231979;231980;231981;231982;231983;231984;231985;231986;231987;231988	231954			42	0	505150000	801140000	708600000	676880000	469350000	708230000	451510000	691340000	0	317090000	474240000	159230000	272360000	422220000	88094000
INDSELLKEDLNSIIK	LQLREINLITFPDWKINDSELLKEDLNSII	NDSELLKEDLNSIIKTILNHPEKTKINLLI	K	I	N	I	K	T	0	0	2	2	0	0	2	0	0	3	3	2	0	0	0	2	0	0	0	0	0	0	16	1	1842.99	B1WV05	B1WV05	269	284	yes	yes	3	0.001267	38.028	1.22	0.416	14	4	1								1	1	1	2	1		1	1	4690100	0	0	0	0	0	0	0	16798000	19832000	7354000	58196000	14659000	0	2828200	12529000	9620	1080	9973	266928;266929;266930;266931;266932;266933;266934;266935;266936;266937;266938;266939;266940;266941;266942;266943;266944;266945	231989;231990;231991;231992;231993;231994;231995;231996;231997;231998	231993			10	4690100	0	0	0	0	0	0	0	15366000	8448600	11379000	44820000	7254500	0	1303200	4413900
INDTFHLYATGGYALAR	APTLRDSYGITGDWRINDTFHLYATGGYAL	DTFHLYATGGYALARAQGDDEDGADRRGFG	R	I	N	A	R	A	3	1	1	1	0	0	0	2	1	1	2	0	0	1	0	0	2	0	2	0	0	0	17	0	1881.94	B1WZW6	B1WZW6	461	477	yes	yes	2;3	6.9914e-27	87.287	1.01	0.0981	102	1	5	3	1	4	1	2	4	9		1			6	6	3	7	30613000	32265000	12777000	42259000	9130000	123010000	200900000	120280000	0	30491000	0	0	257390000	249280000	170990000	224620000	9621	1881	9974	266946;266947;266948;266949;266950;266951;266952;266953;266954;266955;266956;266957;266958;266959;266960;266961;266962;266963;266964;266965;266966;266967;266968;266969;266970;266971;266972;266973;266974;266975;266976;266977;266978;266979;266980;266981;266982;266983;266984;266985;266986;266987;266988;266989;266990;266991;266992;266993;266994;266995;266996;266997;266998;266999;267000;267001;267002;267003;267004;267005;267006;267007;267008;267009;267010;267011;267012;267013;267014;267015;267016;267017;267018;267019;267020;267021;267022;267023;267024;267025;267026;267027;267028;267029;267030;267031;267032;267033;267034;267035;267036;267037;267038;267039;267040;267041;267042;267043;267044;267045;267046;267047;267048	231999;232000;232001;232002;232003;232004;232005;232006;232007;232008;232009;232010;232011;232012;232013;232014;232015;232016;232017;232018;232019;232020;232021;232022;232023;232024;232025;232026;232027;232028;232029;232030;232031;232032;232033;232034;232035;232036;232037;232038;232039;232040;232041;232042;232043;232044;232045;232046;232047;232048;232049;232050;232051;232052;232053;232054;232055;232056;232057;232058;232059;232060;232061;232062;232063;232064;232065;232066;232067;232068;232069;232070;232071;232072;232073;232074;232075;232076;232077;232078;232079;232080	232009			79	30613000	28868000	10905000	34869000	6832900	88863000	129880000	58512000	0	22219000	0	0	127370000	115750000	78792000	79135000
INDVKQEIITK	LGEFNEVVTDDMIAKINDVKQEIITKKITF	MIAKINDVKQEIITKKITFEPCQKDGKSTL	K	I	N	T	K	K	0	0	1	1	0	1	1	0	0	3	0	2	0	0	0	0	1	0	0	1	0	0	11	1	1299.74	B1WP50	B1WP50	331	341	yes	yes	2;3	0.0015111	72.643	1	0	4															2	1	1	0	0	0	0	0	0	0	0	0	0	0	0	0	21173000	4782700	11884000	9622	135	9975	267049;267050;267051;267052	232081;232082	232082			2	0	0	0	0	0	0	0	0	0	0	0	0	0	9831400	2203800	4186600
INEDGDLVCPMHR	KNSCPHLKISLKKAKINEDGDLVCPMHRSA	AKINEDGDLVCPMHRSAFDLTTGAVKEWTP	K	I	N	H	R	S	0	1	1	2	1	0	1	1	1	1	1	0	1	0	1	0	0	0	0	1	0	0	13	0	1554.69	B1WRW3	B1WRW3	55	67	yes	yes	2;3	3.1802e-14	86.275	1.87	0.334	10	68	2	2	2	2	5	5	1	4	1	1	3	4	3	3	2	3	24497000	44697000	90272000	85899000	140230000	177880000	28729000	118630000	2612600	27141000	50824000	146780000	79879000	157100000	197930000	319560000	9623	586	9976;9977	267053;267054;267055;267056;267057;267058;267059;267060;267061;267062;267063;267064;267065;267066;267067;267068;267069;267070;267071;267072;267073;267074;267075;267076;267077;267078;267079;267080;267081;267082;267083;267084;267085;267086;267087;267088;267089;267090;267091;267092;267093;267094;267095;267096;267097;267098;267099;267100;267101;267102;267103;267104;267105;267106;267107;267108;267109;267110;267111;267112;267113;267114;267115;267116;267117;267118;267119;267120;267121;267122;267123;267124;267125;267126;267127;267128;267129;267130	232083;232084;232085;232086;232087;232088;232089;232090;232091;232092;232093;232094;232095;232096;232097;232098;232099;232100;232101;232102;232103;232104;232105;232106;232107;232108;232109;232110;232111;232112;232113;232114;232115;232116;232117;232118;232119;232120;232121;232122;232123;232124;232125;232126;232127;232128;232129;232130;232131;232132;232133;232134;232135;232136;232137;232138;232139;232140	232124	206		56	17753000	38309000	52989000	59737000	77403000	114070000	15446000	53221000	2389800	11562000	64402000	80300000	25107000	64309000	55253000	89943000
INEGNYLR	EKLPIKISLQPTCIKINEGNYLRLSISGAC	LQPTCIKINEGNYLRLSISGACFPAYALNT	K	I	N	L	R	L	0	1	2	0	0	0	1	1	0	1	1	0	0	0	0	0	0	0	1	0	0	0	8	0	977.493	B1WSZ7	B1WSZ7	483	490	yes	yes	2	0.0089207	69.176	2	0		3																	0	0	0	0	0	0	0	0	0	0	0	0	0	0	0	0	9624	768	9978	267131;267132;267133	232141;232142;232143	232142			3	0	0	0	0	0	0	0	0	0	0	0	0	0	0	0	0
INELENLLNNRPEFLK	ERQKLQAEYDELQGRINELENLLNNRPEFL	NELENLLNNRPEFLKVLKKELRSLKRKYGD	R	I	N	L	K	V	0	1	4	0	0	0	3	0	0	1	4	1	0	1	1	0	0	0	0	0	0	0	16	1	1955.05	B1WV99	B1WV99	470	485	yes	yes	2;3	0.00018989	52.928	1.4	0.49	15	10	2					1	1						1	2	1	2	8406300	0	0	0	0	23429000	30255000	0	0	0	0	0	25699000	55513000	47820000	85213000	9625	1112	9979	267134;267135;267136;267137;267138;267139;267140;267141;267142;267143;267144;267145;267146;267147;267148;267149;267150;267151;267152;267153;267154;267155;267156;267157;267158	232144;232145;232146;232147;232148;232149;232150;232151;232152;232153;232154;232155;232156;232157	232146			14	6820600	0	0	0	0	16925000	19560000	0	0	0	0	0	12718000	25776000	22035000	30021000
INELSYTNFVFK	ESWNKFRQEIIQWNKINELSYTNFVFK___	WNKINELSYTNFVFK_______________	K	I	N	F	K	-	0	0	2	0	0	0	1	0	0	1	1	1	0	2	0	1	1	0	1	1	0	0	12	0	1473.75	B1WNR2	B1WNR2	355	366	yes	yes	2	8.4747e-15	108.67	1.21	0.405	23	6		2	1	1	1	1	3	2	1	1	1	1	1		1	1	0	24361000	32108000	22048000	21655000	7449900	75322000	67948000	7711100	36503000	3046700	39327000	44654000	0	43068000	46760000	9626	96	9980	267159;267160;267161;267162;267163;267164;267165;267166;267167;267168;267169;267170;267171;267172;267173;267174;267175;267176;267177;267178;267179;267180;267181;267182;267183;267184;267185;267186;267187	232158;232159;232160;232161;232162;232163;232164;232165;232166;232167;232168;232169;232170;232171;232172;232173;232174;232175;232176;232177	232160			18	0	21796000	27403000	18193000	16207000	5381800	46688000	33055000	17480000	26600000	2983900	37381000	22098000	0	19845000	16474000
INESEMAVLATAQCSTVR	IFYQAGTILLNSGIKINESEMAVLATAQCS	SEMAVLATAQCSTVRVYRRPRVAILSTGNE	K	I	N	V	R	V	3	1	1	0	1	1	2	0	0	1	1	0	1	0	0	2	2	0	0	2	0	0	18	0	1978.95	B1WRV5	B1WRV5	170	187	yes	yes	3	0.0021701	19.292	2	0		2															1		0	0	0	0	0	0	0	0	0	0	0	0	0	0	8780000	0	9627	582	9981	267188;267189	232178;232179	232178			2	0	0	0	0	0	0	0	0	0	0	0	0	0	0	2451000	0
INETFNFSAWGGYALAR	APTIRDSYGITGNWRINETFNFSAWGGYAL	ETFNFSAWGGYALARAQGLDAEGNSRKGFG	R	I	N	A	R	A	3	1	2	0	0	0	1	2	0	1	1	0	0	2	0	1	1	1	1	0	0	0	17	0	1915.92	B1X129	B1X129	461	477	yes	yes	2;3	1.8612e-207	248.32	1.03	0.175	123	4	5	2	2	1	3	5	8	8	1	1	1	2	5	8	4	8	60260000	2454400	19753000	5210200	136260000	150950000	123690000	181200000	5468400	30022000	15303000	3959700	92260000	115390000	68972000	114010000	9628	2071	9982	267190;267191;267192;267193;267194;267195;267196;267197;267198;267199;267200;267201;267202;267203;267204;267205;267206;267207;267208;267209;267210;267211;267212;267213;267214;267215;267216;267217;267218;267219;267220;267221;267222;267223;267224;267225;267226;267227;267228;267229;267230;267231;267232;267233;267234;267235;267236;267237;267238;267239;267240;267241;267242;267243;267244;267245;267246;267247;267248;267249;267250;267251;267252;267253;267254;267255;267256;267257;267258;267259;267260;267261;267262;267263;267264;267265;267266;267267;267268;267269;267270;267271;267272;267273;267274;267275;267276;267277;267278;267279;267280;267281;267282;267283;267284;267285;267286;267287;267288;267289;267290;267291;267292;267293;267294;267295;267296;267297;267298;267299;267300;267301;267302;267303;267304;267305;267306;267307;267308;267309;267310;267311;267312;267313;267314;267315;267316	232180;232181;232182;232183;232184;232185;232186;232187;232188;232189;232190;232191;232192;232193;232194;232195;232196;232197;232198;232199;232200;232201;232202;232203;232204;232205;232206;232207;232208;232209;232210;232211;232212;232213;232214;232215;232216;232217;232218;232219;232220;232221;232222;232223;232224;232225;232226;232227;232228;232229;232230;232231;232232;232233;232234;232235;232236;232237;232238;232239;232240;232241;232242;232243;232244;232245;232246;232247;232248;232249;232250;232251;232252;232253;232254;232255;232256;232257;232258;232259;232260;232261;232262;232263;232264;232265;232266;232267;232268;232269;232270	232182			81	60260000	2196000	16859000	4299100	101980000	109050000	79968000	88147000	12396000	21877000	23679000	3763700	45657000	53577000	31782000	40166000
INFVEFENVPWWQR	LSRLTGWNLYDIRKKINFVEFENVPWWQRI	KINFVEFENVPWWQRIFGS___________	K	I	N	Q	R	I	0	1	2	0	0	1	2	0	0	1	0	0	0	2	1	0	0	2	0	2	0	0	14	0	1862.91	B1X1E5	B1X1E5	465	478	yes	yes	2;3	3.8717e-31	143.89	1.17	0.373	10	2		1	1													1	0	21407000	4645900	0	0	0	0	0	0	0	0	0	0	0	0	13323000	9629	2127	9983	267317;267318;267319;267320;267321;267322;267323;267324;267325;267326;267327;267328	232271;232272;232273;232274;232275;232276;232277;232278;232279;232280	232273			10	0	19153000	3965200	0	0	0	0	0	0	0	0	0	0	0	0	4693700
INHNETENNLNTR	______________________________	MKINHNETENNLNTRQKHLILGAGFVGLGM	K	I	N	T	R	Q	0	1	5	0	0	0	2	0	1	1	1	0	0	0	0	0	2	0	0	0	0	0	13	0	1567.73	B1X1T1	B1X1T1	3	15	yes	yes	3	0.0026643	30.998	1	0	2												1						0	0	0	0	0	0	0	0	0	0	3301800	0	0	0	0	0	9630	2200	9984	267329;267330	232281;232282	232281			2	0	0	0	0	0	0	0	0	0	0	5109100	0	0	0	0	0
INHPSGAPLFEQYR	FLQQQKIAFSKQLEKINHPSGAPLFEQYRY	KINHPSGAPLFEQYRYQLQSLSMDANYVID	K	I	N	Y	R	Y	1	1	1	0	0	1	1	1	1	1	1	0	0	1	2	1	0	0	1	0	0	0	14	0	1627.81	B1X1P3	B1X1P3	150	163	yes	yes	3	0.0015441	31.827	1.57	0.495	6	8			1					1	1		1		1	1	1	1	0	0	8762700	0	0	0	0	6743500	8732600	0	7152100	0	21610000	6705400	2638900	10960000	9631	2177	9985	267331;267332;267333;267334;267335;267336;267337;267338;267339;267340;267341;267342;267343;267344	232283;232284;232285;232286;232287	232284			5	0	0	5143700	0	0	0	0	3280500	7988100	0	7004700	0	6792300	3113500	1216000	3861100
INHQDTNVLSQTVQDK	VRWSYLITFLSGYVKINHQDTNVLSQTVQD	NHQDTNVLSQTVQDKLNALSPEEISKNKLS	K	I	N	D	K	L	0	0	2	2	0	3	0	0	1	1	1	1	0	0	0	1	2	0	0	2	0	0	16	0	1838.91	B1WV05	B1WV05	357	372	yes	yes	3	0.012723	16.306	1.58	0.493	5	7													1	2			0	0	0	0	0	0	0	0	0	0	0	0	14059000	13031000	0	0	9632	1080	9986	267345;267346;267347;267348;267349;267350;267351;267352;267353;267354;267355;267356	232288;232289;232290;232291;232292;232293;232294	232294			7	0	0	0	0	0	0	0	0	0	0	0	0	6957500	5622500	0	0
INIAAISR	AQGSSNGIDGLLENRINIAAISRPLTADEQ	DGLLENRINIAAISRPLTADEQAKGLVAIP	R	I	N	S	R	P	2	1	1	0	0	0	0	0	0	3	0	0	0	0	0	1	0	0	0	0	0	0	8	0	856.513	B1WUN8	B1WUN8	127	134	yes	yes	2	0.017967	65.88	1.5	0.5	3	3		1	1	1													0	3471600	7470700	3664600	0	0	0	0	0	0	0	0	0	0	0	0	9633	1036	9987	267357;267358;267359;267360;267361;267362	232295;232296;232297;232298	232298			4	0	3106000	4385300	3023700	0	0	0	0	0	0	0	0	0	0	0	0
INIAAISRPLTADEQAK	AQGSSNGIDGLLENRINIAAISRPLTADEQ	IAAISRPLTADEQAKGLVAIPISKDAIAVV	R	I	N	A	K	G	4	1	1	1	0	1	1	0	0	3	1	1	0	0	1	1	1	0	0	0	0	0	17	1	1809.99	B1WUN8	B1WUN8	127	143	yes	yes	3	1.2137e-08	64.136	1.57	0.495	9	12		1						1	2	2	2	1	1		1		0	9477600	0	0	0	0	0	15686000	14806000	37480000	24984000	16154000	21744000	0	2638500	0	9634	1036	9988	267363;267364;267365;267366;267367;267368;267369;267370;267371;267372;267373;267374;267375;267376;267377;267378;267379;267380;267381;267382;267383	232299;232300;232301;232302;232303;232304;232305;232306;232307;232308;232309;232310;232311;232312;232313	232311			15	0	8123100	0	0	0	0	0	7037200	15601000	20179000	29293000	8837500	10761000	0	736550	0
INIDDLITHVMPIDQINNAFDLMHK	RTDVPKIVDWYMDGKINIDDLITHVMPIDQ	MPIDQINNAFDLMHKGESIRSVITF_____	K	I	N	H	K	G	1	0	3	4	0	1	0	0	2	5	2	1	2	1	1	0	1	0	0	1	0	0	25	0	2919.46	B1WXV1	B1WXV1	338	362	yes	yes	3;4	3.6583e-09	46.839	1.55	0.498	5	6					2												0	0	0	0	100330000	0	0	0	0	0	0	0	0	0	0	0	9635	1557	9989	267384;267385;267386;267387;267388;267389;267390;267391;267392;267393;267394	232314;232315;232316;232317;232318;232319;232320;232321	232314			8	0	0	0	0	62875000	0	0	0	0	0	0	0	0	0	0	0
INIDDLITHVMPIDQINNAFDLMHKGESIR	RTDVPKIVDWYMDGKINIDDLITHVMPIDQ	INNAFDLMHKGESIRSVITF__________	K	I	N	I	R	S	1	1	3	4	0	1	1	1	2	6	2	1	2	1	1	1	1	0	0	1	0	0	30	1	3461.74	B1WXV1	B1WXV1	338	367	yes	yes	5	0.0023864	15.641	2	0		4					1			1					1		1		0	0	0	0	6369300	0	0	16460000	0	0	0	0	3080700	0	5768800	0	9636	1557	9990	267395;267396;267397;267398	232322	232322			1	0	0	0	0	3515800	0	0	7384700	0	0	0	0	968290	0	1610400	0
INIIDTPGHVDFTIEVER	TITAAAISTSWLDHRINIIDTPGHVDFTIE	IDTPGHVDFTIEVERSMRVLDGVIAVFCSV	R	I	N	E	R	S	0	1	1	2	0	0	2	1	1	4	0	0	0	1	1	0	2	0	0	2	0	0	18	0	2067.06	B1WQY5	B1WQY5	77	94	yes	yes	3	0.029625	9.4742	1.4	0.49	6	4							1						1	1	2	1	0	0	0	0	0	0	6849200	0	0	0	0	0	6753800	10279000	12653000	3251200	9637	423	9991	267399;267400;267401;267402;267403;267404;267405;267406;267407;267408	232323;232324;232325;232326;232327;232328	232325			6	0	0	0	0	0	0	3682500	0	0	0	0	0	3342300	4772800	5830400	1145400
INIIQPSQLAK	GGIATIVSYEPEVDKINIIQPSQLAKQQIN	EVDKINIIQPSQLAKQQINDLKISNNDTDT	K	I	N	A	K	Q	1	0	1	0	0	2	0	0	0	3	1	1	0	0	1	1	0	0	0	0	0	0	11	0	1223.72	B1WP76	B1WP76	223	233	yes	yes	2	0.0034296	60.436	1	0	7					1										1	1	1	0	0	0	13507000	0	0	0	0	0	0	0	0	0	10088000	5722100	13623000	9638	145	9992	267409;267410;267411;267412;267413;267414;267415	232329;232330	232329			2	0	0	0	11145000	0	0	0	0	0	0	0	0	0	4684200	2636700	4799400
INITGGDLQGDAK	RNAVRNNEVANYQLKINITGGDLQGDAKVP	LKINITGGDLQGDAKVPGTNYHATGNVTCS	K	I	N	A	K	V	1	0	1	2	0	1	0	3	0	2	1	1	0	0	0	0	1	0	0	0	0	0	13	0	1300.66	B1WZ41	B1WZ41	137	149	yes	yes	2	7.3843e-05	63.283	1.75	0.433	2	6									1	1	1	1					0	0	0	0	0	0	0	0	4451100	19870000	1056900	12565000	0	0	0	0	9639	1762	9993	267416;267417;267418;267419;267420;267421;267422;267423	232331;232332;232333	232332			3	0	0	0	0	0	0	0	0	4071600	8464600	1035100	6873900	0	0	0	0
INIVKDNTTIVATTDDR	SLDAVDLDMLGQATKINIVKDNTTIVATTD	IVKDNTTIVATTDDRTKAAVQKRIEQLRKQ	K	I	N	D	R	T	1	1	2	3	0	0	0	0	0	3	0	1	0	0	0	0	4	0	0	2	0	0	17	1	1887.99	B1WY94	B1WY94	321	337	yes	yes	3	0.00085146	21.773	1.83	0.373	1	5																	0	0	0	0	0	0	0	0	0	0	0	0	0	0	0	0	9640	1622	9994	267424;267425;267426;267427;267428;267429	232334;232335;232336;232337	232336			4	0	0	0	0	0	0	0	0	0	0	0	0	0	0	0	0
INIVKDNTTIVATTDDRTK	SLDAVDLDMLGQATKINIVKDNTTIVATTD	KDNTTIVATTDDRTKAAVQKRIEQLRKQAA	K	I	N	T	K	A	1	1	2	3	0	0	0	0	0	3	0	2	0	0	0	0	5	0	0	2	0	0	19	2	2117.13	B1WY94	B1WY94	321	339	yes	yes	3;4	4.1559e-67	113.88	1.52	0.5	25	27								2	4	3	3	2		2	4	1	0	0	0	0	0	0	0	67737000	49233000	144270000	46907000	92802000	0	83419000	357990000	64292000	9641	1622	9995	267430;267431;267432;267433;267434;267435;267436;267437;267438;267439;267440;267441;267442;267443;267444;267445;267446;267447;267448;267449;267450;267451;267452;267453;267454;267455;267456;267457;267458;267459;267460;267461;267462;267463;267464;267465;267466;267467;267468;267469;267470;267471;267472;267473;267474;267475;267476;267477;267478;267479;267480;267481	232338;232339;232340;232341;232342;232343;232344;232345;232346;232347;232348;232349;232350;232351;232352;232353;232354;232355;232356;232357;232358;232359;232360;232361;232362;232363;232364;232365;232366;232367;232368;232369;232370;232371;232372;232373;232374;232375	232353			38	0	0	0	0	0	0	0	31573000	51406000	82985000	49451000	50769000	0	38734000	121760000	17202000
INLALAMLDTGAK	AKKSVKIDNRPPQARINLALAMLDTGAKGV	ARINLALAMLDTGAKGVRDHIEAAQQMMSL	R	I	N	A	K	G	3	0	1	1	0	0	0	1	0	1	3	1	1	0	0	0	1	0	0	0	0	0	13	0	1329.73	B1WYE4	B1WYE4	78	90	yes	yes	2;3	1.944e-19	125.74	1.56	0.497	36	45	3	3	1	3	3	2	3	3	2	4	4	2	3	2	2	4	120850000	60111000	80563000	79207000	93805000	78544000	84681000	167860000	113740000	250550000	135830000	161310000	260600000	208970000	315780000	335320000	9642	1645	9996;9997	267482;267483;267484;267485;267486;267487;267488;267489;267490;267491;267492;267493;267494;267495;267496;267497;267498;267499;267500;267501;267502;267503;267504;267505;267506;267507;267508;267509;267510;267511;267512;267513;267514;267515;267516;267517;267518;267519;267520;267521;267522;267523;267524;267525;267526;267527;267528;267529;267530;267531;267532;267533;267534;267535;267536;267537;267538;267539;267540;267541;267542;267543;267544;267545;267546;267547;267548;267549;267550;267551;267552;267553;267554;267555;267556;267557;267558;267559;267560;267561;267562	232376;232377;232378;232379;232380;232381;232382;232383;232384;232385;232386;232387;232388;232389;232390;232391;232392;232393;232394;232395;232396;232397;232398;232399;232400;232401;232402;232403;232404;232405;232406;232407;232408;232409;232410;232411;232412;232413;232414;232415;232416;232417;232418;232419;232420;232421;232422;232423;232424;232425;232426;232427;232428;232429;232430;232431;232432;232433;232434;232435;232436;232437;232438;232439;232440;232441;232442;232443;232444;232445;232446;232447;232448;232449;232450;232451;232452;232453	232450	647		74	81801000	52321000	47290000	56950000	58567000	52079000	47237000	77874000	122060000	114200000	148340000	88251000	94157000	89821000	105460000	99309000
INLLDSPDLIK	GTRKMSKSDPSDLSRINLLDSPDLIKKKIK	DLSRINLLDSPDLIKKKIKKCKTDPIKGLE	R	I	N	I	K	K	0	0	1	2	0	0	0	0	0	2	3	1	0	0	1	1	0	0	0	0	0	0	11	0	1239.71	B1WZY3	B1WZY3	246	256	yes	yes	2	3.1967e-05	103.55	1.58	0.493	22	31	2	1	2	2	1	2	1	2	2	1	1	1	2	2	2	2	80810000	34767000	85004000	44156000	118020000	110450000	99326000	140110000	33322000	40673000	16000000	32734000	139090000	128940000	105500000	103200000	9643	1886	9998	267563;267564;267565;267566;267567;267568;267569;267570;267571;267572;267573;267574;267575;267576;267577;267578;267579;267580;267581;267582;267583;267584;267585;267586;267587;267588;267589;267590;267591;267592;267593;267594;267595;267596;267597;267598;267599;267600;267601;267602;267603;267604;267605;267606;267607;267608;267609;267610;267611;267612;267613;267614;267615	232454;232455;232456;232457;232458;232459;232460;232461;232462;232463;232464;232465;232466;232467;232468;232469;232470;232471;232472;232473;232474;232475;232476;232477;232478;232479;232480;232481;232482;232483;232484;232485;232486;232487;232488;232489;232490;232491;232492;232493;232494;232495;232496;232497;232498;232499;232500;232501;232502;232503	232455			48	57293000	29798000	53245000	30708000	65143000	71721000	53403000	64249000	34850000	17327000	15670000	17908000	51569000	54578000	36346000	30678000
INLLDSPDLIKK	GTRKMSKSDPSDLSRINLLDSPDLIKKKIK	LSRINLLDSPDLIKKKIKKCKTDPIKGLEF	R	I	N	K	K	K	0	0	1	2	0	0	0	0	0	2	3	2	0	0	1	1	0	0	0	0	0	0	12	1	1367.8	B1WZY3	B1WZY3	246	257	yes	yes	3	1.111e-06	75.695	1.6	0.49	6	9	1	1						2	1		1						7559200	10270000	0	0	0	0	0	34488000	15562000	0	7461500	0	0	0	0	0	9644	1886	9999	267616;267617;267618;267619;267620;267621;267622;267623;267624;267625;267626;267627;267628;267629;267630	232504;232505;232506;232507;232508;232509;232510;232511;232512;232513;232514	232506			11	7559200	8802100	0	0	0	0	0	16043000	14235000	0	11545000	0	0	0	0	0
INLNNQQLNEK	VFDCSKTYKFTDINKINLNNQQLNEKAKQI	DINKINLNNQQLNEKAKQITEQALIKSQSR	K	I	N	E	K	A	0	0	4	0	0	2	1	0	0	1	2	1	0	0	0	0	0	0	0	0	0	0	11	0	1326.69	B1WQ56	B1WQ56	441	451	yes	yes	2	0.0045675	46.158	1	0	1						1												0	0	0	0	10407000	0	0	0	0	0	0	0	0	0	0	0	9645	283	10000	267631	232515	232515			1	0	0	0	0	7789000	0	0	0	0	0	0	0	0	0	0	0
INLNTASLEELETLPGIGR	PTLLTPKSVINQTEKINLNTASLEELETLP	TASLEELETLPGIGRSLAERIIEVRKIRPF	K	I	N	G	R	S	1	1	2	0	0	0	3	2	0	2	4	0	0	0	1	1	2	0	0	0	0	0	19	0	2039.09	B1WTP7	B1WTP7	486	504	yes	yes	2	1.4541e-07	70.622	1	0	9					1								1	1	1		1	0	0	0	8367200	0	0	0	0	0	0	0	3089800	5898900	9855700	0	13264000	9646	896	10001	267632;267633;267634;267635;267636;267637;267638;267639;267640	232516;232517;232518;232519;232520;232521;232522	232519			6	0	0	0	6904000	0	0	0	0	0	0	0	2936900	2919200	4576300	0	4673000
INLTKEDGVTAAMK				I	N	M	K		2	0	1	1	0	0	1	1	0	1	1	2	1	0	0	0	2	0	0	1	0	0	14	1	1489.78		REV__B1WXF4			yes	yes	2	0.0034248	53.756	1	0	10													2	1	1			0	0	0	0	0	0	0	0	0	0	0	112170000	174510000	162480000	0	0	9647	2351	10002	267641;267642;267643;267644;267645;267646;267647;267648;267649;267650	232523;232524	232523	907		2	0	0	0	0	0	0	0	0	0	0	0	106620000	86363000	75446000	0	0
INLTSSQINQWASR	TEISEGLTKTDLCKKINLTSSQINQWASRL	KINLTSSQINQWASRLNLNPDDYLLELTGW	K	I	N	S	R	L	1	1	2	0	0	2	0	0	0	2	1	0	0	0	0	3	1	1	0	0	0	0	14	0	1616.83	B1X3C8	B1X3C8	150	163	yes	yes	2	1.936e-06	67.153	1.9	0.3	1	9							1	1		1	1	1			1	1	0	0	0	0	0	0	9332800	3428900	0	7175200	5200600	7270800	0	0	11571000	12656000	9648	2278	10003	267651;267652;267653;267654;267655;267656;267657;267658;267659;267660	232525;232526;232527;232528;232529;232530;232531;232532	232529			8	0	0	0	0	0	0	6033700	1538300	0	3056700	5093400	3977600	0	0	3230000	3386300
INLVILAK	NRQEARQLELLREHRINLVILAKYMQILTP	ELLREHRINLVILAKYMQILTPEFINHFPH	R	I	N	A	K	Y	1	0	1	0	0	0	0	0	0	2	2	1	0	0	0	0	0	0	0	1	0	0	8	0	882.59	B1WNB3	B1WNB3	167	174	yes	yes	2	0.0025672	81.297	1.5	0.5	9	9	1							2		2			1			1	5599200	0	0	0	0	0	0	37402000	0	7536200	0	0	9193800	0	0	2750700	9649	20	10004	267661;267662;267663;267664;267665;267666;267667;267668;267669;267670;267671;267672;267673;267674;267675;267676;267677;267678	232533;232534;232535;232536;232537;232538;232539;232540;232541;232542;232543	232535			11	5599200	0	0	0	0	0	0	17041000	0	5491600	0	0	4549800	0	0	736010
INLVQDLVPVLEQVAR	EAVFEEPCILITDKKINLVQDLVPVLEQVA	NLVQDLVPVLEQVARQGKSLVIIAEDIEKE	K	I	N	A	R	Q	1	1	1	1	0	2	1	0	0	1	3	0	0	0	1	0	0	0	0	4	0	0	16	0	1805.04	B1WWH0	B1WWH0	226	241	yes	yes	2;3	8.0228e-81	178.32	1.54	0.499	64	74	4	2	4	3	4	5	4	5	3	6	6	7	3	5	6	4	223420000	64574000	230700000	154690000	1410100000	1202300000	919430000	1104800000	417040000	764960000	1571700000	2137200000	811800000	1525200000	2697500000	2479100000	9650	1326	10005	267679;267680;267681;267682;267683;267684;267685;267686;267687;267688;267689;267690;267691;267692;267693;267694;267695;267696;267697;267698;267699;267700;267701;267702;267703;267704;267705;267706;267707;267708;267709;267710;267711;267712;267713;267714;267715;267716;267717;267718;267719;267720;267721;267722;267723;267724;267725;267726;267727;267728;267729;267730;267731;267732;267733;267734;267735;267736;267737;267738;267739;267740;267741;267742;267743;267744;267745;267746;267747;267748;267749;267750;267751;267752;267753;267754;267755;267756;267757;267758;267759;267760;267761;267762;267763;267764;267765;267766;267767;267768;267769;267770;267771;267772;267773;267774;267775;267776;267777;267778;267779;267780;267781;267782;267783;267784;267785;267786;267787;267788;267789;267790;267791;267792;267793;267794;267795;267796;267797;267798;267799;267800;267801;267802;267803;267804;267805;267806;267807;267808;267809;267810;267811;267812;267813;267814;267815;267816	232544;232545;232546;232547;232548;232549;232550;232551;232552;232553;232554;232555;232556;232557;232558;232559;232560;232561;232562;232563;232564;232565;232566;232567;232568;232569;232570;232571;232572;232573;232574;232575;232576;232577;232578;232579;232580;232581;232582;232583;232584;232585;232586;232587;232588;232589;232590;232591;232592;232593;232594;232595;232596;232597;232598;232599;232600;232601;232602;232603;232604;232605;232606;232607;232608;232609;232610;232611;232612;232613;232614;232615;232616;232617;232618;232619;232620;232621;232622;232623;232624;232625;232626;232627;232628;232629;232630;232631;232632;232633;232634;232635;232636;232637;232638;232639;232640;232641;232642;232643;232644;232645;232646;232647;232648;232649;232650;232651;232652;232653;232654;232655;232656;232657;232658;232659;232660;232661;232662;232663;232664;232665;232666;232667;232668;232669;232670;232671;232672;232673;232674;232675;232676;232677;232678;232679;232680;232681;232682;232683;232684;232685;232686;232687;232688;232689;232690;232691;232692;232693;232694;232695;232696	232650			152	201510000	55345000	166260000	113020000	918310000	823860000	546470000	521040000	391470000	371780000	1590200000	1273300000	314720000	680140000	950260000	764860000
INMEFAEACMR	TGKMPKLFHHLNHDRINMEFAEACMRAMLW	NHDRINMEFAEACMRAMLWHGRDMGLGKFD	R	I	N	M	R	A	2	1	1	0	1	0	2	0	0	1	0	0	2	1	0	0	0	0	0	0	0	0	11	0	1370.58	A1KYI1	A1KYI1	135	145	yes	yes	2	0.00049856	66.435	1.7	0.458	3	7									1	1	2	1					0	0	0	0	0	0	0	0	5916600	8241900	10728000	0	0	0	0	0	9651	7	10006	267817;267818;267819;267820;267821;267822;267823;267824;267825;267826	232697;232698;232699;232700;232701;232702;232703	232699			7	0	0	0	0	0	0	0	0	5412100	6005900	16600000	0	0	0	0	0
INNALGQVLLAK	IYLKREDLNHTGAHKINNALGQVLLAKRMG	AHKINNALGQVLLAKRMGKQRIIAETGAGQ	K	I	N	A	K	R	2	0	2	0	0	1	0	1	0	1	3	1	0	0	0	0	0	0	0	1	0	0	12	0	1252.75	B1WX13	B1WX13	107	118	yes	yes	2	7.933e-07	113.71	1.45	0.498	23	19	1	1	1		1	2	2	2	2	2	4	2	1	1	1	1	17634000	10903000	18525000	0	27833000	37354000	51356000	54336000	33781000	54083000	50646000	53836000	44854000	60301000	53437000	68733000	9652	1420	10007	267827;267828;267829;267830;267831;267832;267833;267834;267835;267836;267837;267838;267839;267840;267841;267842;267843;267844;267845;267846;267847;267848;267849;267850;267851;267852;267853;267854;267855;267856;267857;267858;267859;267860;267861;267862;267863;267864;267865;267866;267867;267868	232704;232705;232706;232707;232708;232709;232710;232711;232712;232713;232714;232715;232716;232717;232718;232719;232720;232721;232722;232723;232724;232725;232726;232727;232728;232729;232730;232731	232731			25	17634000	9345000	15811000	0	15363000	24514000	30293000	25535000	36034000	28013000	56565000	33924000	22197000	27999000	24623000	24215000
INNGDTGQFER	PKGVKCPMELSTYFRINNGDTGQFERTLIV	TYFRINNGDTGQFERTLIVAEEGASVSYLE	R	I	N	E	R	T	0	1	2	1	0	1	1	2	0	1	0	0	0	1	0	0	1	0	0	0	0	0	11	0	1249.57	B1WQB4	B1WQB4	225	235	yes	yes	2	0.016816	35.944	1.33	0.471	2	1										1	1						0	0	0	0	0	0	0	0	0	1598600	2455700	0	0	0	0	0	9653	306	10008	267869;267870;267871	232732;232733	232733			2	0	0	0	0	0	0	0	0	0	1164900	2405100	0	0	0	0	0
INNHKPQSSVK	VSDKIARQLRKYKEKINNHKPQSSVKNPEV	YKEKINNHKPQSSVKNPEVLPEREIEKDLI	K	I	N	V	K	N	0	0	2	0	0	1	0	0	1	1	0	2	0	0	1	2	0	0	0	1	0	0	11	1	1250.67	B1WZE1	B1WZE1	100	110	yes	yes	3	4.6967e-14	96.229	1.5	0.5	4	4									1	2	2	2					0	0	0	0	0	0	0	0	0	77724000	679950	53462000	0	0	0	0	9654	1804	10009	267872;267873;267874;267875;267876;267877;267878;267879	232734;232735;232736;232737;232738;232739;232740;232741	232741			8	0	0	0	0	0	0	0	0	0	56638000	665940	29247000	0	0	0	0
INNMSIEEK	KLQQLSGHLIEQIEKINNMSIEEKSKFLET	IEQIEKINNMSIEEKSKFLETLDQQLNVNR	K	I	N	E	K	S	0	0	2	0	0	0	2	0	0	2	0	1	1	0	0	1	0	0	0	0	0	0	9	0	1076.52	B1WYS1	B1WYS1	337	345	yes	yes	2	0.01092	63.419	1	0	2																	1	0	0	0	0	0	0	0	0	0	0	0	0	0	0	0	5760000	9655	1700	10010	267880;267881	232742;232743	232742			0	0	0	0	0	0	0	0	0	0	0	0	0	0	0	0	2029300
INNQLFPDQSNVLDLVNTK	PRNNLITQEYQYDPKINNQLFPDQSNVLDL	LFPDQSNVLDLVNTKTSELNLSVQIYSSSE	K	I	N	T	K	T	0	0	4	2	0	2	0	0	0	1	3	1	0	1	1	1	1	0	0	2	0	0	19	0	2171.12	B1WTA5	B1WTA5	174	192	yes	yes	2;3	0.0087197	30.828	1.11	0.314	8	1				1	1									1		1	0	0	0	12684000	14760000	0	0	0	0	0	0	0	0	8240100	0	6106600	9656	836	10011	267882;267883;267884;267885;267886;267887;267888;267889;267890	232744;232745;232746	232745			3	0	0	0	10465000	11046000	0	0	0	0	0	0	0	0	3826100	0	2151400
INPDQAQGFVDDIMDQIK	EKLKEVSEEWVKEGKINPDQAQGFVDDIMD	DQAQGFVDDIMDQIKTGQGNFENNMERQLR	K	I	N	I	K	T	1	0	1	4	0	3	0	1	0	3	0	1	1	1	1	0	0	0	0	1	0	0	18	0	2045.97	B1WW44	B1WW44	45	62	yes	yes	2;3	1.9209e-134	152.16	1.53	0.499	29	33	2	2	2	1	2	2	4	3	1	1			3	2	3	2	46892000	52279000	53792000	19101000	124510000	127080000	306140000	153520000	11239000	26251000	0	0	109770000	204240000	235110000	289850000	9657	1264	10012	267891;267892;267893;267894;267895;267896;267897;267898;267899;267900;267901;267902;267903;267904;267905;267906;267907;267908;267909;267910;267911;267912;267913;267914;267915;267916;267917;267918;267919;267920;267921;267922;267923;267924;267925;267926;267927;267928;267929;267930;267931;267932;267933;267934;267935;267936;267937;267938;267939;267940;267941;267942;267943;267944;267945;267946;267947;267948;267949;267950;267951;267952	232747;232748;232749;232750;232751;232752;232753;232754;232755;232756;232757;232758;232759;232760;232761;232762;232763;232764;232765;232766;232767;232768;232769;232770;232771;232772;232773;232774;232775;232776;232777;232778;232779;232780;232781;232782;232783;232784;232785;232786;232787;232788;232789;232790;232791;232792;232793;232794;232795;232796;232797;232798;232799;232800;232801;232802;232803	232767			54	35199000	45722000	31576000	15761000	85970000	88411000	179330000	73423000	10281000	19129000	0	0	46973000	92908000	93657000	102120000
INPGLYVFEKPSPTR	LKIALEVAKHVDKVRINPGLYVFEKPSPTR	INPGLYVFEKPSPTRSEYTQAEFEEIGEKI	R	I	N	T	R	S	0	1	1	0	0	0	1	1	0	1	1	1	0	1	3	1	1	0	1	1	0	0	15	1	1716.92	B1WQF1	B1WQF1	124	138	yes	yes	2;3	2.8594e-14	80.979	1.61	0.487	21	33	1		1		1	1	1	3	2	3	2	3	2	2	4	4	46268000	0	5677400	0	21963000	28692000	12380000	51762000	120480000	208060000	128550000	195750000	105280000	108910000	253610000	294850000	9658	321	10013	267953;267954;267955;267956;267957;267958;267959;267960;267961;267962;267963;267964;267965;267966;267967;267968;267969;267970;267971;267972;267973;267974;267975;267976;267977;267978;267979;267980;267981;267982;267983;267984;267985;267986;267987;267988;267989;267990;267991;267992;267993;267994;267995;267996;267997;267998;267999;268000;268001;268002;268003;268004;268005;268006	232804;232805;232806;232807;232808;232809;232810;232811;232812;232813;232814;232815;232816;232817;232818;232819;232820;232821;232822;232823;232824;232825;232826;232827;232828;232829;232830;232831;232832;232833;232834;232835;232836;232837;232838;232839;232840;232841;232842;232843;232844;232845	232830			42	29800000	0	4845500	0	12123000	18322000	6656200	24283000	117210000	94379000	139230000	113470000	38976000	46205000	78813000	83517000
INPGSVILSGVMMLEYMGWK	EATHGTAPKHAGLDRINPGSVILSGVMMLE	VILSGVMMLEYMGWKEAAELIKKGIGNAIA	R	I	N	W	K	E	0	0	1	0	0	0	1	3	0	2	2	1	3	0	1	2	0	1	1	2	0	0	20	0	2224.11	B1WXK9	B1WXK9	427	446	yes	yes	3	0.0010128	21.599	1.91	0.287	1	10					1	1	1	1						1	1	1	0	0	0	0	5875000	6706100	4130200	8812300	0	0	0	0	0	2266900	3278000	7467300	9659	1507	10014	268007;268008;268009;268010;268011;268012;268013;268014;268015;268016;268017	232846;232847;232848	232846			3	0	0	0	0	3243000	4282500	2220600	3953500	0	0	0	0	0	927990	915080	1998000
INPIFNQLLK	WKLVDNYQWQQWSAKINPIFNQLLKENQGQ	QWSAKINPIFNQLLKENQGQITAMDLSLKA	K	I	N	L	K	E	0	0	2	0	0	1	0	0	0	2	2	1	0	1	1	0	0	0	0	0	0	0	10	0	1198.71	B1WWP0	B1WWP0	61	70	yes	yes	2	7.011e-10	123.69	1.41	0.493	24	17	1	1	1	3	3	2	1	1	2	2	1	2	1			1	114050000	18326000	122050000	164270000	122650000	76547000	65301000	107120000	94547000	177520000	95651000	131940000	175300000	0	0	292320000	9660	1368	10015	268018;268019;268020;268021;268022;268023;268024;268025;268026;268027;268028;268029;268030;268031;268032;268033;268034;268035;268036;268037;268038;268039;268040;268041;268042;268043;268044;268045;268046;268047;268048;268049;268050;268051;268052;268053;268054;268055;268056;268057;268058	232849;232850;232851;232852;232853;232854;232855;232856;232857;232858;232859;232860;232861;232862;232863;232864;232865;232866;232867;232868;232869;232870;232871;232872;232873;232874;232875;232876;232877;232878;232879;232880;232881;232882	232865			34	114050000	15707000	104170000	133210000	86486000	55297000	42217000	52111000	151460000	114300000	148000000	107570000	86750000	0	0	102980000
INPIFNQLLKENQGQITAMDLSLK	WKLVDNYQWQQWSAKINPIFNQLLKENQGQ	KENQGQITAMDLSLKANLSAGSAKRFLARK	K	I	N	L	K	A	1	0	3	1	0	3	1	1	0	3	4	2	1	1	1	1	1	0	0	0	0	0	24	1	2727.46	B1WWP0	B1WWP0	61	84	yes	yes	3	0.051397	12.433	1	0	2																		0	0	0	0	0	0	0	0	0	0	0	0	0	0	0	0	9661	1368	10016	268059;268060	232883	232883			1	0	0	0	0	0	0	0	0	0	0	0	0	0	0	0	0
INPQQVSTVYK	KEGLNLTLDVSLQYKINPQQVSTVYKTIGT	LQYKINPQQVSTVYKTIGTQEDDILIPRFR	K	I	N	Y	K	T	0	0	1	0	0	2	0	0	0	1	0	1	0	0	1	1	1	0	1	2	0	0	11	0	1275.68	B1WTZ6	B1WTZ6	125	135	yes	yes	2	0.004202	46.891	1	0	3					1				1									0	0	0	8205900	0	0	0	9991100	0	0	0	0	0	0	0	0	9662	931	10017	268061;268062;268063	232884;232885;232886	232885			3	0	0	0	6770900	0	0	0	4860300	0	0	0	0	0	0	0	0
INPSFSVPENGLLR	LMMGREGNVITVNGKINPSFSVPENGLLRL	KINPSFSVPENGLLRLRIVNASTSRFYNLS	K	I	N	L	R	L	0	1	2	0	0	0	1	1	0	1	2	0	0	1	2	2	0	0	0	1	0	0	14	0	1541.82	B1WR86	B1WR86	230	243	yes	yes	2	9.8436e-05	59.542	1.54	0.498	11	13			1	1	2				2	1	1	1	1	1			0	0	18845000	9836000	10491000	0	0	0	24642000	49529000	5651800	12945000	23465000	12625000	0	0	9663	473	10018	268064;268065;268066;268067;268068;268069;268070;268071;268072;268073;268074;268075;268076;268077;268078;268079;268080;268081;268082;268083;268084;268085;268086;268087	232887;232888;232889;232890;232891;232892;232893;232894;232895;232896;232897;232898;232899;232900;232901;232902;232903;232904;232905;232906;232907;232908	232904			20	0	0	16084000	8115900	5790700	0	0	0	28497000	21100000	5535300	7081900	11612000	5862200	0	0
INPVTPLLATTR	IYPQPREGFWAILVKINPVTPLLATTRDLA	LVKINPVTPLLATTRDLATTGDISNVTGFW	K	I	N	T	R	D	1	1	1	0	0	0	0	0	0	1	2	0	0	0	2	0	3	0	0	1	0	0	12	0	1294.76	B1WYU2	B1WYU2	240	251	yes	yes	2	1.0527e-05	79.974	1.11	0.314	24	3	1	1	1			1			2	1	1	1		1	1	1	22929000	14939000	21425000	0	0	4910400	0	0	11092000	21533000	4809400	18864000	0	36424000	31873000	63230000	9664	1711	10019	268088;268089;268090;268091;268092;268093;268094;268095;268096;268097;268098;268099;268100;268101;268102;268103;268104;268105;268106;268107;268108;268109;268110;268111;268112;268113;268114	232909;232910;232911;232912;232913;232914;232915;232916;232917;232918;232919;232920;232921;232922;232923;232924;232925;232926;232927	232927			19	22929000	13366000	18286000	0	0	3547200	0	0	20185000	15691000	4710300	17930000	0	16913000	14687000	22276000
INPYLSGNFAPVSR	______________________________	KINPYLSGNFAPVSREITAHNLTVTGEIPQ	K	I	N	S	R	E	1	1	2	0	0	0	0	1	0	1	1	0	0	1	2	2	0	0	1	1	0	0	14	0	1533.79	B1WPJ5	B1WPJ5	7	20	yes	yes	2	1.022e-34	125.74	1.62	0.484	15	25	1	2	1	1	1	2	2	2		1		2	2	2	2	2	7233900	54908000	42582000	35565000	30768000	23963000	23579000	70168000	0	30305000	0	26774000	181240000	49610000	153460000	36581000	9665	187	10020	268115;268116;268117;268118;268119;268120;268121;268122;268123;268124;268125;268126;268127;268128;268129;268130;268131;268132;268133;268134;268135;268136;268137;268138;268139;268140;268141;268142;268143;268144;268145;268146;268147;268148;268149;268150;268151;268152;268153;268154	232928;232929;232930;232931;232932;232933;232934;232935;232936;232937;232938;232939;232940;232941;232942;232943;232944;232945;232946;232947;232948;232949;232950;232951;232952;232953;232954;232955;232956;232957;232958;232959;232960;232961;232962;232963;232964;232965	232963			36	7233900	47417000	24996000	24734000	16984000	15303000	12677000	32551000	0	12910000	0	16708000	61672000	23036000	48193000	12888000
INQLETEVNQLQR	TDQRSQRNISILQSRINQLETEVNQLQRKI	SRINQLETEVNQLQRKIIELEKEKPNKLTP	R	I	N	Q	R	K	0	1	2	0	0	3	2	0	0	1	2	0	0	0	0	0	1	0	0	1	0	0	13	0	1583.83	B1WRS2	B1WRS2	233	245	yes	yes	2	5.6369e-07	76.465	1	0	6											1		1		1			0	0	0	0	0	0	0	0	0	4533400	0	0	0	7498100	0	0	9666	565	10021	268155;268156;268157;268158;268159;268160	232966;232967;232968;232969;232970	232969			5	0	0	0	0	0	0	0	0	0	3303500	0	0	0	3481600	0	0
INQLQLEQLGIK	LSDPEPGKVRLDVRRINQLQLEQLGIKAEQ	VRRINQLQLEQLGIKAEQISIAPYCTYQSP	R	I	N	I	K	A	0	0	1	0	0	3	1	1	0	2	3	1	0	0	0	0	0	0	0	0	0	0	12	0	1395.81	B1WSW7	B1WSW7	216	227	yes	yes	2	2.7714e-06	82.749	1.18	0.386	18	4	1					1	1	2					1	1	1	1	6069700	0	0	0	0	7145900	10018000	34530000	0	0	0	0	10451000	12363000	17465000	25614000	9667	752	10022	268161;268162;268163;268164;268165;268166;268167;268168;268169;268170;268171;268172;268173;268174;268175;268176;268177;268178;268179;268180;268181;268182	232971;232972;232973;232974;232975;232976;232977;232978;232979;232980;232981;232982	232975			11	6069700	0	0	0	0	5162200	6476600	16456000	0	0	0	0	5171900	5740700	8047800	9024000
INQQEIKER	VNPKLMRQIRQGIERINQQEIKERQTALDE	RQGIERINQQEIKERQTALDEAMAESGSQE	R	I	N	E	R	Q	0	1	1	0	0	2	2	0	0	2	0	1	0	0	0	0	0	0	0	0	0	0	9	1	1156.62	B1X0T7	B1X0T7	98	106	yes	yes	3	0.010447	53.327	1.42	0.493	7	5									2	2		1					0	0	0	0	0	0	0	0	3888500	7904300	0	2854700	0	0	0	0	9668	2019	10023	268183;268184;268185;268186;268187;268188;268189;268190;268191;268192;268193;268194	232983;232984;232985;232986;232987;232988;232989	232984			7	0	0	0	0	0	0	0	0	4835900	4452800	0	2713400	0	0	0	0
INQYIDK	ERRQKKVDIVYCQERINQYIDKAKRMGIIL	DIVYCQERINQYIDKAKRMGIILPPNFSNS	R	I	N	D	K	A	0	0	1	1	0	1	0	0	0	2	0	1	0	0	0	0	0	0	1	0	0	0	7	0	892.465	B1WU20	B1WU20	272	278	yes	yes	2	0.031736	43.124	1	0	1													1					0	0	0	0	0	0	0	0	0	0	0	8036900	0	0	0	0	9669	943	10024	268195	232990	232990			1	0	0	0	0	0	0	0	0	0	0	0	7639200	0	0	0	0
INRDFIER	QERAALYPTIDVDSRINRDFIERQTGDFTR	TIDVDSRINRDFIERQTGDFTRGIPETVVE	R	I	N	E	R	Q	0	2	1	1	0	0	1	0	0	2	0	0	0	1	0	0	0	0	0	0	0	0	8	1	1061.56	B1WS48	B1WS48	190	197	yes	yes	2;3	0.00058895	105.52	1.11	0.314	16	2		1		1				1		1				1	1		0	20745000	0	23429000	0	0	0	62740000	0	28543000	0	0	0	51461000	37048000	0	9670	624	10025	268196;268197;268198;268199;268200;268201;268202;268203;268204;268205;268206;268207;268208;268209;268210;268211;268212;268213	232991;232992;232993;232994;232995;232996;232997;232998;232999;233000;233001;233002;233003	232994			13	0	18561000	0	19332000	0	0	0	30521000	0	20799000	0	0	0	23895000	17072000	0
INSEGENTQADILMTVDVAR	KVNLVEGSADELIERINSEGENTQADILMT	ENTQADILMTVDVARLWRAEEAGIFAPTTS	R	I	N	A	R	L	2	1	2	2	0	1	2	1	0	2	1	0	1	0	0	1	2	0	0	2	0	0	20	0	2175.05	B1WT58	B1WT58	110	129	yes	yes	2;3	1.8874e-74	116.93	1.07	0.255	120	9	7	1	1	4	3	5	6	6		1		3	5	3	7	6	77255000	1863900	32920000	82146000	33254000	66656000	58831000	84270000	0	22753000	0	30118000	66325000	29586000	189120000	129550000	9671	807	10026;10027	268214;268215;268216;268217;268218;268219;268220;268221;268222;268223;268224;268225;268226;268227;268228;268229;268230;268231;268232;268233;268234;268235;268236;268237;268238;268239;268240;268241;268242;268243;268244;268245;268246;268247;268248;268249;268250;268251;268252;268253;268254;268255;268256;268257;268258;268259;268260;268261;268262;268263;268264;268265;268266;268267;268268;268269;268270;268271;268272;268273;268274;268275;268276;268277;268278;268279;268280;268281;268282;268283;268284;268285;268286;268287;268288;268289;268290;268291;268292;268293;268294;268295;268296;268297;268298;268299;268300;268301;268302;268303;268304;268305;268306;268307;268308;268309;268310;268311;268312;268313;268314;268315;268316;268317;268318;268319;268320;268321;268322;268323;268324;268325;268326;268327;268328;268329;268330;268331;268332;268333;268334;268335;268336;268337;268338;268339;268340;268341;268342	233004;233005;233006;233007;233008;233009;233010;233011;233012;233013;233014;233015;233016;233017;233018;233019;233020;233021;233022;233023;233024;233025;233026;233027;233028;233029;233030;233031;233032;233033;233034;233035;233036;233037;233038;233039;233040;233041;233042;233043;233044;233045;233046;233047;233048;233049;233050;233051;233052;233053;233054;233055;233056;233057;233058;233059;233060;233061;233062;233063;233064;233065;233066;233067;233068;233069;233070;233071;233072;233073;233074;233075;233076;233077;233078;233079;233080;233081;233082;233083;233084;233085;233086;233087;233088;233089;233090	233071	319		79	77255000	1667600	28096000	67780000	24888000	48152000	38034000	40994000	0	16580000	0	28628000	32822000	13738000	87144000	45639000
INSLINQLGLTPK	RQRELGLALQEIDGRINSLINQLGLTPKQA	GRINSLINQLGLTPKQAYASVALSADPILA	R	I	N	P	K	Q	0	0	2	0	0	1	0	1	0	2	3	1	0	0	1	1	1	0	0	0	0	0	13	0	1409.82	B1X1B5	B1X1B5	234	246	yes	yes	2	1.9016e-19	106.29	1	0	28		2						1	1		1	1		1	2	1	2	46555000	0	0	0	0	0	21388000	38039000	0	27353000	14182000	0	54975000	36549000	6634400	54645000	9672	2114	10028	268343;268344;268345;268346;268347;268348;268349;268350;268351;268352;268353;268354;268355;268356;268357;268358;268359;268360;268361;268362;268363;268364;268365;268366;268367;268368;268369;268370	233091;233092;233093;233094;233095;233096;233097;233098;233099;233100;233101;233102;233103;233104;233105;233106;233107;233108;233109	233096			18	46555000	0	0	0	0	0	13828000	18505000	0	19932000	21944000	0	27206000	16971000	3057100	19252000
INSPGGSATASDIILR	RKIRDNEQVKAVVIRINSPGGSATASDIIL	NSPGGSATASDIILREIQLIQETKPVIISM	R	I	N	L	R	E	2	1	1	1	0	0	0	2	0	3	1	0	0	0	1	3	1	0	0	0	0	0	16	0	1570.83	B1WSH4	B1WSH4	355	370	yes	yes	2	7.5681e-13	87.001	1	0	16		1			1								1	1	1	1	2	7877100	0	0	8481700	0	0	0	0	0	0	0	7405500	13486000	14395000	19404000	30764000	9673	687	10029	268371;268372;268373;268374;268375;268376;268377;268378;268379;268380;268381;268382;268383;268384;268385;268386	233110;233111;233112;233113;233114;233115;233116;233117;233118;233119	233115			9	7877100	0	0	6998500	0	0	0	0	0	0	0	7039100	6674100	6684200	8941300	10838000
INSVQLQQELTR	GWGEASPFSVVKESKINSVQLQQELTRIIP	ESKINSVQLQQELTRIIPELEKFNPLQRQE	K	I	N	T	R	I	0	1	1	0	0	3	1	0	0	1	2	0	0	0	0	1	1	0	0	1	0	0	12	0	1427.77	B1WSN4	B1WSN4	55	66	yes	yes	2	2.9066e-06	85.377	1.76	0.426	5	16		1	1	1	1	1		2	1				2	2	1		0	6510800	8580800	7827400	11979000	8863300	0	25261000	5721800	0	0	0	22970000	15012000	15001000	0	9674	714	10030	268387;268388;268389;268390;268391;268392;268393;268394;268395;268396;268397;268398;268399;268400;268401;268402;268403;268404;268405;268406;268407	233120;233121;233122;233123;233124;233125;233126;233127;233128;233129	233129			10	0	5580300	5036900	5443500	6612400	5660100	0	11808000	5233900	0	0	0	8356200	6516100	4187500	0
INTDKNSIDLK	NPQKINSSKVYTYAKINTDKNSIDLKLFSE	TYAKINTDKNSIDLKLFSETEQAIAIIKGL	K	I	N	L	K	L	0	0	2	2	0	0	0	0	0	2	1	2	0	0	0	1	1	0	0	0	0	0	11	1	1259.67	B1WWV7	B1WWV7	1181	1191	yes	yes	2	0.067929	38.293	1	0	3															1			0	0	0	0	0	0	0	0	0	0	0	0	0	2687900	0	0	9675	1396	10031	268408;268409;268410	233130	233130			1	0	0	0	0	0	0	0	0	0	0	0	0	0	1248100	0	0
INTEILAVSVDSEFSHLAWIQTPR	TEVIAFSDRYEEFAKINTEILAVSVDSEFS	VDSEFSHLAWIQTPRTEGGVGDIAYPLVSD	K	I	N	P	R	T	2	1	1	1	0	1	2	0	1	3	2	0	0	1	1	3	2	1	0	2	0	0	24	0	2725.41	B1WRA9	B1WRA9	69	92	yes	yes	3	0.00065756	25.407	1.5	0.5	2	2															1	1	0	0	0	0	0	0	0	0	0	0	0	0	0	0	2867900	2687700	9676	488	10032	268411;268412;268413;268414	233131;233132	233132			2	0	0	0	0	0	0	0	0	0	0	0	0	0	0	1321500	946880
INTGSVELNAMEK	TEDTDEETRRDLFERINTGSVELNAMEKRR	ERINTGSVELNAMEKRRGIRRGPFLNLIDE	R	I	N	E	K	R	1	0	2	0	0	0	2	1	0	1	1	1	1	0	0	1	1	0	0	1	0	0	13	0	1404.69	B1WTJ4	B1WTJ4	184	196	yes	yes	2	7.6703e-06	70.488	1.5	0.5	5	5	1		1	1				1	1	1	1					1	3113200	0	8196300	7904000	0	0	0	20577000	16176000	23804000	0	0	0	0	0	17498000	9677	873	10033	268415;268416;268417;268418;268419;268420;268421;268422;268423;268424	233133;233134;233135;233136;233137;233138;233139	233138			6	3113200	0	6995400	6521800	0	0	0	10010000	14797000	10141000	0	0	0	0	0	6164500
INTHYDSNIPEINIVPQDISR	AYHGMRVKEPSFKIKINTHYDSNIPEINIV	SNIPEINIVPQDISRVFLNAINNACYAVHE	K	I	N	S	R	V	0	1	3	2	0	1	1	0	1	5	0	0	0	0	2	2	1	0	1	1	0	0	21	0	2437.22	B1WZL5	B1WZL5	1664	1684	yes	yes	3	0.020923	16.716	1	0	7		1												1	1	1		3037100	0	0	0	0	0	0	0	0	0	0	0	5591400	9156200	7533500	0	9678	1833	10034	268425;268426;268427;268428;268429;268430;268431	233140;233141;233142;233143	233142			4	3037100	0	0	0	0	0	0	0	0	0	0	0	2767000	4251500	3471400	0
INTKPELQITADNVK	ATQLNRNLLLSPKARINTKPELQITADNVK	INTKPELQITADNVKCSHGATISQLEADEL	R	I	N	V	K	C	1	0	2	1	0	1	1	0	0	2	1	2	0	0	1	0	2	0	0	1	0	0	15	1	1682.92	B1WT26	B1WT26	371	385	yes	yes	3	0.018777	17.489	1.62	0.484	3	5										1	1						0	0	0	0	0	0	0	0	0	8055200	3981400	0	0	0	0	0	9679	785	10035	268432;268433;268434;268435;268436;268437;268438;268439	233144;233145;233146	233146			3	0	0	0	0	0	0	0	0	0	5869800	6160600	0	0	0	0	0
INTLEELPIYPELK	LDNLIEAKTLAYRKRINTLEELPIYPELKD	RINTLEELPIYPELKDFLTHLQQHNLRIGL	R	I	N	L	K	D	0	0	1	0	0	0	3	0	0	2	3	1	0	0	2	0	1	0	1	0	0	0	14	0	1670.91	B1WSW0	B1WSW0	90	103	yes	yes	2	0.011715	39.918	1.56	0.497	4	5													1	1			0	0	0	0	0	0	0	0	0	0	0	0	6595900	8275600	0	0	9680	747	10036	268440;268441;268442;268443;268444;268445;268446;268447;268448	233147;233148	233148			1	0	0	0	0	0	0	0	0	0	0	0	0	3264200	3842600	0	0
INVFNGR	VAIQEGKLTVAKENKINVFNGRIMEMEGLP	LTVAKENKINVFNGRIMEMEGLPDLKVEQA	K	I	N	G	R	I	0	1	2	0	0	0	0	1	0	1	0	0	0	1	0	0	0	0	0	1	0	0	7	0	818.44	B1WY44	B1WY44	577	583	yes	yes	2	0.0016243	80.555	1.79	0.41	3	11				2	1	1	1		1			1					0	0	0	17094000	4796500	5584700	14771000	0	7908500	0	0	0	0	0	0	0	9681	1605	10037	268449;268450;268451;268452;268453;268454;268455;268456;268457;268458;268459;268460;268461;268462	233149;233150;233151;233152;233153	233151			4	0	0	0	13285000	2647600	3566400	9549300	0	7234200	0	0	0	0	0	0	0
INVGTTGTIAEILTGPAK	WGMATPSPVLPRGTRINVGTTGTIAEILTG	GTTGTIAEILTGPAKLDDGTHNLLGALKTS	R	I	N	A	K	L	2	0	1	0	0	0	1	3	0	3	1	1	0	0	1	0	4	0	0	1	0	0	18	0	1754.98	B1WXL6	B1WXL6	315	332	yes	yes	2;3	4.2579e-101	180.28	1.64	0.479	26	47	1	3	1	3	2	2	2	1	1	3	2	3	4	2	3	3	7281000	54662000	88892000	25628000	74319000	60569000	64618000	50367000	58298000	179970000	69163000	100700000	222150000	178130000	226160000	211320000	9682	1511	10038	268463;268464;268465;268466;268467;268468;268469;268470;268471;268472;268473;268474;268475;268476;268477;268478;268479;268480;268481;268482;268483;268484;268485;268486;268487;268488;268489;268490;268491;268492;268493;268494;268495;268496;268497;268498;268499;268500;268501;268502;268503;268504;268505;268506;268507;268508;268509;268510;268511;268512;268513;268514;268515;268516;268517;268518;268519;268520;268521;268522;268523;268524;268525;268526;268527;268528;268529;268530;268531;268532;268533;268534;268535	233154;233155;233156;233157;233158;233159;233160;233161;233162;233163;233164;233165;233166;233167;233168;233169;233170;233171;233172;233173;233174;233175;233176;233177;233178;233179;233180;233181;233182;233183;233184;233185;233186;233187;233188;233189;233190;233191;233192;233193;233194;233195;233196;233197;233198;233199;233200;233201;233202;233203;233204;233205;233206;233207;233208;233209	233178			54	7281000	47272000	52179000	18841000	42699000	39416000	34742000	22596000	53328000	78834000	72612000	59521000	75926000	72918000	69966000	59636000
INVIEVSR	RTGLQQTLGENRQIRINVIEVSRVDADAAL	GENRQIRINVIEVSRVDADAALIAEYITQQ	R	I	N	S	R	V	0	1	1	0	0	0	1	0	0	2	0	0	0	0	0	1	0	0	0	2	0	0	8	0	928.534	B1WQR6	B1WQR6	103	110	yes	yes	2	1.3061e-24	163.67	1.55	0.498	45	54	3	1	2	1	3	4	4	3	1	4	4	5	3	5	3	4	298610000	103160000	262620000	168640000	193230000	260000000	377070000	232120000	27976000	201700000	101150000	313880000	286660000	323670000	337860000	380380000	9683	381	10039	268536;268537;268538;268539;268540;268541;268542;268543;268544;268545;268546;268547;268548;268549;268550;268551;268552;268553;268554;268555;268556;268557;268558;268559;268560;268561;268562;268563;268564;268565;268566;268567;268568;268569;268570;268571;268572;268573;268574;268575;268576;268577;268578;268579;268580;268581;268582;268583;268584;268585;268586;268587;268588;268589;268590;268591;268592;268593;268594;268595;268596;268597;268598;268599;268600;268601;268602;268603;268604;268605;268606;268607;268608;268609;268610;268611;268612;268613;268614;268615;268616;268617;268618;268619;268620;268621;268622;268623;268624;268625;268626;268627;268628;268629;268630;268631;268632;268633;268634	233210;233211;233212;233213;233214;233215;233216;233217;233218;233219;233220;233221;233222;233223;233224;233225;233226;233227;233228;233229;233230;233231;233232;233233;233234;233235;233236;233237;233238;233239;233240;233241;233242;233243;233244;233245;233246;233247;233248;233249;233250;233251;233252;233253;233254;233255;233256;233257;233258;233259;233260;233261;233262;233263;233264;233265;233266;233267;233268;233269;233270;233271;233272;233273;233274;233275;233276;233277;233278;233279;233280;233281;233282;233283;233284;233285;233286;233287;233288;233289;233290;233291;233292;233293;233294;233295;233296;233297;233298;233299;233300;233301;233302;233303	233260			88	206020000	88419000	154160000	117280000	135440000	180210000	213410000	107150000	25591000	105410000	126680000	224550000	101550000	144630000	138790000	116770000
INVIEVSRVDADAALIAEYITQQLER	RTGLQQTLGENRQIRINVIEVSRVDADAAL	DAALIAEYITQQLERRVSFRRVVRQAIQRA	R	I	N	E	R	R	4	2	1	2	0	2	3	0	0	4	2	0	0	0	0	1	1	0	1	3	0	0	26	1	2928.56	B1WQR6	B1WQR6	103	128	yes	yes	3	0.00047618	24.096	1.25	0.433	3	1														1	1		0	0	0	0	0	0	0	0	0	0	0	0	0	4244200	3422800	0	9684	381	10040	268635;268636;268637;268638	233304	233304			1	0	0	0	0	0	0	0	0	0	0	0	0	0	1970700	1577200	0
INVPRDMSIYAGK	PPRGSDVALRYLRDRINVPRDMSIYAGKRL	DRINVPRDMSIYAGKRLREALETTASLVGD	R	I	N	G	K	R	1	1	1	1	0	0	0	1	0	2	0	1	1	0	1	1	0	0	1	1	0	0	13	1	1462.76	B1X111	B1X111	352	364	yes	yes	2	0.068576	35.224	2	0		1													1				0	0	0	0	0	0	0	0	0	0	0	0	12532000	0	0	0	9685	2058	10041	268639	233305	233305			1	0	0	0	0	0	0	0	0	0	0	0	0	3938800	0	0	0
INWASDQTEVHILK	RNQRVHVFNSALKNRINWASDQTEVHILKD	RINWASDQTEVHILKDGRRIVTGYLGQLLL	R	I	N	L	K	D	1	0	1	1	0	1	1	0	1	2	1	1	0	0	0	1	1	1	0	1	0	0	14	0	1652.85	B1WSA2	B1WSA2	189	202	yes	yes	3	2.8494e-08	57.804	1.82	0.381	3	14				1				1	1	1	1		2	1	1		0	0	0	5663500	0	0	0	26209000	25863000	20472000	10686000	0	42071000	9870100	8358000	0	9686	651	10042	268640;268641;268642;268643;268644;268645;268646;268647;268648;268649;268650;268651;268652;268653;268654;268655;268656	233306;233307;233308;233309;233310;233311;233312;233313;233314;233315	233312			10	0	0	0	3938600	0	0	0	11758000	23658000	8721000	10466000	0	16639000	4040400	2333200	0
INYHGQDLYASDIDPIEVR	NRLNDLIDSFHLDGKINYHGQDLYASDIDP	GQDLYASDIDPIEVRKRIGMVFQKPNPFPK	K	I	N	V	R	K	1	1	1	3	0	1	1	1	1	3	1	0	0	0	1	1	0	0	2	1	0	0	19	0	2217.07	B1X324	B1X324	83	101	yes	yes	3	5.487e-52	69.148	1.08	0.271	23	2	2	2		1	1		1			1				1	1	2	21619000	15312000	0	19495000	12166000	0	22848000	0	0	14638000	0	0	0	25270000	39876000	44254000	9687	2253	10043	268657;268658;268659;268660;268661;268662;268663;268664;268665;268666;268667;268668;268669;268670;268671;268672;268673;268674;268675;268676;268677;268678;268679;268680;268681	233316;233317;233318;233319;233320;233321;233322;233323;233324;233325;233326;233327;233328;233329;233330;233331;233332;233333;233334;233335	233335			19	21619000	13607000	0	16086000	9105300	0	14771000	0	0	10667000	0	0	0	11734000	18374000	15591000
INYNGVQGWVR	DRTSGQDGTPHTWQRINYNGVQGWVRSDYI	TWQRINYNGVQGWVRSDYICD_________	R	I	N	V	R	S	0	1	2	0	0	1	0	2	0	1	0	0	0	0	0	0	0	1	1	2	0	0	11	0	1304.66	B1WW91	B1WW91	98	108	yes	yes	2	6.231e-52	163.9	1	0	16		2		1	1					1	1	1	1				1	29491000	0	23075000	36766000	0	0	0	0	16795000	68329000	48785000	46391000	0	0	0	23678000	9688	1284	10044	268682;268683;268684;268685;268686;268687;268688;268689;268690;268691;268692;268693;268694;268695;268696;268697	233336;233337;233338;233339;233340;233341;233342;233343;233344;233345;233346;233347;233348	233343			13	29491000	0	19694000	30336000	0	0	0	0	38073000	49791000	75486000	44095000	0	0	0	8341700
INYSWDNDNNLAK	LFDQYVFRGGHPDYKINYSWDNDNNLAKLT	YKINYSWDNDNNLAKLTITQTQVTEEEGNS	K	I	N	A	K	L	1	0	4	2	0	0	0	0	0	1	1	1	0	0	0	1	0	1	1	0	0	0	13	0	1565.71	B1WZD0	B1WZD0	461	473	yes	yes	2	1.7294e-08	87.298	1.67	0.471	7	14				1				1	1	1		1	1	2	1	2	0	0	0	33528000	0	0	0	19283000	11418000	34981000	0	24145000	22331000	68695000	31842000	116870000	9689	1799	10045	268698;268699;268700;268701;268702;268703;268704;268705;268706;268707;268708;268709;268710;268711;268712;268713;268714;268715;268716;268717;268718	233349;233350;233351;233352;233353;233354;233355;233356;233357;233358;233359;233360;233361;233362;233363;233364	233356			16	0	0	0	23316000	0	0	0	9380600	10445000	14902000	0	13209000	11051000	29395000	14673000	34316000
INYVQNLSQENIENILEQTR	DQIESLLNDLLEEIKINYVQNLSQENIENI	NLSQENIENILEQTRALRQGTQTQVTQYR_	K	I	N	T	R	A	0	1	4	0	0	3	3	0	0	3	2	0	0	0	0	1	1	0	1	1	0	0	20	0	2417.22	B1X022	B1X022	532	551	yes	yes	3	1.3919e-08	38.888	1	0	1		1																20121000	0	0	0	0	0	0	0	0	0	0	0	0	0	0	0	9690	1897	10046	268719	233365	233365			1	20121000	0	0	0	0	0	0	0	0	0	0	0	0	0	0	0
IPADSFDSLSR	TREYLVVQYADGILRIPADSFDSLSRYRHT	GILRIPADSFDSLSRYRHTGSTPPQLHKMT	R	I	P	S	R	Y	1	1	0	2	0	0	0	0	0	1	1	0	0	1	1	3	0	0	0	0	0	0	11	0	1206.59	B1X1M8	B1X1M8	532	542	yes	yes	2	0.00059398	64.297	1.33	0.471	18	9	1	1	1	1			1	2		1			2	1		1	5001500	8673100	8227700	4304600	0	0	11449000	26854000	0	13712000	0	0	25146000	14525000	0	9206800	9691	2171	10047	268720;268721;268722;268723;268724;268725;268726;268727;268728;268729;268730;268731;268732;268733;268734;268735;268736;268737;268738;268739;268740;268741;268742;268743;268744;268745;268746	233366;233367;233368;233369;233370;233371;233372;233373;233374;233375;233376;233377;233378;233379;233380;233381;233382;233383;233384;233385;233386	233372			19	5001500	7759800	7022200	3551800	0	0	6155800	12666000	0	9991600	0	0	10182000	6744200	0	3243600
IPAESQSILDSAK	FSQVSQQLNQFPGERIPAESQSILDSAKGL	ERIPAESQSILDSAKGLGITVSFPDDSIGQ	R	I	P	A	K	G	2	0	0	1	0	1	1	0	0	2	1	1	0	0	1	3	0	0	0	0	0	0	13	0	1357.71	B1WUB6	B1WUB6	510	522	yes	yes	2	2.9532e-26	127.87	1.29	0.452	15	6	1				1	1	1		1	1	1	2				1	1037600	0	0	0	0	99570000	90855000	0	10954000	24616000	14828000	61394000	0	0	0	90873000	9692	980	10048	268747;268748;268749;268750;268751;268752;268753;268754;268755;268756;268757;268758;268759;268760;268761;268762;268763;268764;268765;268766;268767	233387;233388;233389;233390;233391;233392;233393;233394;233395;233396;233397;233398;233399;233400;233401;233402	233389			12	1037600	0	0	0	0	71929000	58738000	0	24831000	10486000	22943000	51836000	0	0	0	32015000
IPAIVDHSPTDGGEPIR	EQFEPEFLKISPNNRIPAIVDHSPTDGGEP	AIVDHSPTDGGEPIRIFESGAILYYLAKKT	R	I	P	I	R	I	1	1	0	2	0	0	1	2	1	3	0	0	0	0	3	1	1	0	0	1	0	0	17	0	1772.91	B1WWC1	B1WWC1	52	68	yes	yes	3	3.103e-05	34.395	1.45	0.498	6	5	1			1		1	1	2									9821700	0	0	2561400	0	11621000	13634000	17416000	0	0	0	0	0	0	0	0	9693	1301	10049	268768;268769;268770;268771;268772;268773;268774;268775;268776;268777;268778	233403;233404;233405;233406;233407	233406			5	9821700	0	0	1781300	0	8395300	8814700	8252100	0	0	0	0	0	0	0	0
IPASLSTPVNVTPAR	KCRLPNQTQGTNTFRIPASLSTPVNVTPAR	IPASLSTPVNVTPARTVTPNRR________	R	I	P	A	R	T	2	1	1	0	0	0	0	0	0	1	1	0	0	0	3	2	2	0	0	2	0	0	15	0	1521.85	B1WQQ5	B1WQQ5	83	97	yes	yes	2;3	1.6496e-06	77.593	1	0	23		1		1	1		1	1					1	1	1	1	1	1943300	0	207190000	159810000	0	56496000	60716000	0	0	0	0	28998000	18116000	9831500	6115900	12318000	9694	373	10050	268779;268780;268781;268782;268783;268784;268785;268786;268787;268788;268789;268790;268791;268792;268793;268794;268795;268796;268797;268798;268799;268800;268801	233408;233409;233410;233411;233412;233413;233414;233415;233416;233417;233418;233419;233420;233421	233417			14	1943300	0	176830000	131870000	0	40812000	39253000	0	0	0	0	27563000	8965100	4565000	2818200	4339500
IPASSFTQLK	GAITELMGLNAQLIKIPASSFTQLKTPALL	AQLIKIPASSFTQLKTPALLIWQDSLAILY	K	I	P	L	K	T	1	0	0	0	0	1	0	0	0	1	1	1	0	1	1	2	1	0	0	0	0	0	10	0	1090.6	B1WQJ4	B1WQJ4	353	362	yes	yes	2	0.0086196	47.187	1	0	3											1						1	0	0	0	0	0	0	0	0	0	12001000	0	0	0	0	0	53814000	9695	340	10051	268802;268803;268804	233422;233423;233424	233422			2	0	0	0	0	0	0	0	0	0	8745500	0	0	0	0	0	18959000
IPAVQELVQK	NSDIDEVVLVGGSTRIPAVQELVQKLLGKE	GGSTRIPAVQELVQKLLGKEPNKGVNPDEV	R	I	P	Q	K	L	1	0	0	0	0	2	1	0	0	1	1	1	0	0	1	0	0	0	0	2	0	0	10	0	1123.66	B1X1C4	B1X1C4	341	350	yes	yes	2	2.5185e-16	164.96	1.51	0.5	35	36	2	4	3	3	1	3	3	4	1	2	2	2	2	2	2	2	590410000	740120000	755340000	689580000	661270000	656570000	662540000	906480000	514890000	654860000	524460000	748070000	1391900000	1028700000	1563400000	1577000000	9696	2118	10052	268805;268806;268807;268808;268809;268810;268811;268812;268813;268814;268815;268816;268817;268818;268819;268820;268821;268822;268823;268824;268825;268826;268827;268828;268829;268830;268831;268832;268833;268834;268835;268836;268837;268838;268839;268840;268841;268842;268843;268844;268845;268846;268847;268848;268849;268850;268851;268852;268853;268854;268855;268856;268857;268858;268859;268860;268861;268862;268863;268864;268865;268866;268867;268868;268869;268870;268871;268872;268873;268874;268875	233425;233426;233427;233428;233429;233430;233431;233432;233433;233434;233435;233436;233437;233438;233439;233440;233441;233442;233443;233444;233445;233446;233447;233448;233449;233450;233451;233452;233453;233454;233455;233456;233457;233458;233459;233460;233461;233462;233463;233464;233465;233466;233467;233468;233469;233470;233471;233472;233473;233474;233475;233476;233477;233478;233479;233480;233481;233482;233483;233484;233485;233486;233487;233488;233489;233490;233491;233492;233493;233494;233495;233496;233497;233498;233499;233500;233501;233502;233503;233504;233505;233506;233507;233508;233509;233510;233511;233512;233513;233514;233515;233516	233450			92	403920000	639080000	468760000	491340000	365010000	431360000	367730000	415290000	470990000	316840000	514560000	476610000	479720000	434090000	496050000	449270000
IPCAHAPALEPLPVDDTISPR	GAEAVISHLIVREFRIPCAHAPALEPLPVD	PALEPLPVDDTISPRAAAEELGYTFLPCVL	R	I	P	P	R	A	3	1	0	2	1	0	1	0	1	2	2	0	0	0	5	1	1	0	0	1	0	0	21	0	2268.16	B1WZB5	B1WZB5	209	229	yes	yes	3	1.1684e-19	60.564	1.9	0.3	2	18			1	1			1					1	2	2	1	2	0	0	38380000	16518000	0	0	4012900	0	0	0	0	29300000	36459000	55602000	60738000	99909000	9697	1790	10053	268876;268877;268878;268879;268880;268881;268882;268883;268884;268885;268886;268887;268888;268889;268890;268891;268892;268893;268894;268895	233517;233518;233519;233520;233521;233522;233523;233524;233525;233526;233527;233528;233529;233530	233530			12	0	0	22529000	11487000	0	0	2157600	0	0	0	0	16029000	11459000	22761000	16955000	28532000
IPDGTDVSWIWDVDTEPLVK	KMGKSSTTLLVLNDRIPDGTDVSWIWDVDT	DVSWIWDVDTEPLVKLGGNLVVSGDRTYDM	R	I	P	V	K	L	0	0	0	4	0	0	1	1	0	2	1	1	0	0	2	1	2	2	0	3	0	0	20	0	2284.13	B1WNB6	B1WNB6	349	368	yes	yes	2	0.0044056	35.737	1	0	7							1						1					0	0	0	0	0	12621000	0	0	0	0	0	16509000	0	0	0	0	9698	22	10054	268896;268897;268898;268899;268900;268901;268902	233531;233532;233533	233531			3	0	0	0	0	0	9117400	0	0	0	0	0	15692000	0	0	0	0
IPDLAEK	TIKATLQAQQQLIQKIPDLAEKVGELKNWR	AQQQLIQKIPDLAEKVGELKNWRQIVIIAL	K	I	P	E	K	V	1	0	0	1	0	0	1	0	0	1	1	1	0	0	1	0	0	0	0	0	0	0	7	0	784.433	B1WT17;B1WZD7;B1WUZ6;B1WQ50;B1WYF9;B1WYJ1	B1WQ50	89	95	no	no	2	0.0016513	82.305	1.28	0.449	36	14		1	1	1	1	1	1	2		2	2	4	2	2	2	2	0	59470000	85115000	71061000	96161000	93202000	79066000	83399000	0	118630000	47579000	133370000	102860000	101330000	91813000	104100000	9699	277;1652;778;1666	10055	268903;268904;268905;268906;268907;268908;268909;268910;268911;268912;268913;268914;268915;268916;268917;268918;268919;268920;268921;268922;268923;268924;268925;268926;268927;268928;268929;268930;268931;268932;268933;268934;268935;268936;268937;268938;268939;268940;268941;268942;268943;268944;268945;268946;268947;268948;268949;268950;268951;268952	233534;233535;233536;233537;233538;233539;233540;233541;233542;233543;233544;233545;233546;233547;233548;233549;233550;233551;233552;233553;233554;233555;233556;233557;233558;233559;233560;233561;233562;233563;233564;233565;233566;233567;233568;233569;233570;233571;233572;233573;233574	233546			41	0	53208000	72644000	58634000	71968000	67329000	51116000	40134000	0	78554000	67402000	126770000	48565000	46554000	41198000	36674000
IPDVLQPYLK	AAILENYQQADGTVKIPDVLQPYLKRDIL_	DGTVKIPDVLQPYLKRDIL___________	K	I	P	L	K	R	0	0	0	1	0	1	0	0	0	1	2	1	0	0	2	0	0	0	1	1	0	0	10	0	1184.68	B1WSU8	B1WSU8	416	425	yes	yes	2	0.00037889	82.452	1.61	0.488	16	25	1	1	2		2	3	2	1	1			1	2	1	2	2	3347800	18603000	28671000	0	31432000	28760000	32992000	6457500	26675000	0	0	20102000	67514000	39922000	55068000	53481000	9700	745	10056	268953;268954;268955;268956;268957;268958;268959;268960;268961;268962;268963;268964;268965;268966;268967;268968;268969;268970;268971;268972;268973;268974;268975;268976;268977;268978;268979;268980;268981;268982;268983;268984;268985;268986;268987;268988;268989;268990;268991;268992;268993	233575;233576;233577;233578;233579;233580;233581;233582;233583;233584;233585;233586;233587;233588;233589;233590;233591;233592;233593;233594;233595;233596;233597;233598;233599;233600	233583			25	3347800	15944000	17915000	0	17791000	18652000	17989000	3141400	24401000	0	0	10997000	23789000	16342000	18102000	15392000
IPDVQQEDLEEIIYNYSK	NRLADEYMRLFDIPKIPDVQQEDLEEIIYN	VQQEDLEEIIYNYSKETVVDKTPKNAHLYT	K	I	P	S	K	E	0	0	1	2	0	2	3	0	0	3	1	1	0	0	1	1	0	0	2	1	0	0	18	0	2195.06	B1WTV2	B1WTV2	712	729	yes	yes	2;3	1.9567e-39	95.264	1.12	0.325	22	3	1		1		1	1	1	1					2	1	1	2	12731000	0	10930000	0	52096000	51877000	40773000	0	0	0	0	0	49249000	25992000	18696000	32263000	9701	916	10057	268994;268995;268996;268997;268998;268999;269000;269001;269002;269003;269004;269005;269006;269007;269008;269009;269010;269011;269012;269013;269014;269015;269016;269017;269018	233601;233602;233603;233604;233605;233606;233607;233608;233609;233610;233611;233612;233613;233614;233615;233616;233617;233618;233619;233620;233621	233621			20	12731000	0	9328700	0	38989000	37476000	26360000	0	0	0	0	0	24372000	12069000	8614900	9935200
IPDVVIIEPR	______________________________	VIQTKIPDVVIIEPRVFGDDRGFFYESYNQ	K	I	P	P	R	V	0	1	0	1	0	0	1	0	0	3	0	0	0	0	2	0	0	0	0	2	0	0	10	0	1149.68	B1WYR3	B1WYR3	8	17	yes	yes	2	8.9813e-05	91.867	1.52	0.5	16	17		2	2	2			1	1		1			2	2	2	2	0	12503000	20173000	12927000	0	0	6660500	9795000	0	13210000	0	0	57451000	46079000	78829000	62705000	9702	1696	10058	269019;269020;269021;269022;269023;269024;269025;269026;269027;269028;269029;269030;269031;269032;269033;269034;269035;269036;269037;269038;269039;269040;269041;269042;269043;269044;269045;269046;269047;269048;269049;269050;269051	233622;233623;233624;233625;233626;233627;233628;233629;233630;233631;233632;233633;233634;233635;233636;233637;233638;233639;233640;233641;233642;233643;233644;233645;233646	233633			25	0	10913000	13054000	9340400	0	0	4306000	4764900	0	5627600	0	0	20320000	19737000	24803000	18407000
IPDYLQAIK	EIIVNKKPGNIYFNRIPDYLQAIKGPLETL	NIYFNRIPDYLQAIKGPLETLGLENDYDIL	R	I	P	I	K	G	1	0	0	1	0	1	0	0	0	2	1	1	0	0	1	0	0	0	1	0	0	0	9	0	1059.6	B1WQT9	B1WQT9	48	56	yes	yes	2	2.711e-05	113.71	1.52	0.5	29	31	2	2	2	3	2	1	3	3	3	1	2	2	3	1	2	2	196090000	136180000	348940000	164740000	109650000	67101000	156490000	100360000	70025000	59092000	107740000	63802000	325360000	132940000	297920000	315010000	9703	402	10059	269052;269053;269054;269055;269056;269057;269058;269059;269060;269061;269062;269063;269064;269065;269066;269067;269068;269069;269070;269071;269072;269073;269074;269075;269076;269077;269078;269079;269080;269081;269082;269083;269084;269085;269086;269087;269088;269089;269090;269091;269092;269093;269094;269095;269096;269097;269098;269099;269100;269101;269102;269103;269104;269105;269106;269107;269108;269109;269110;269111	233647;233648;233649;233650;233651;233652;233653;233654;233655;233656;233657;233658;233659;233660;233661;233662;233663;233664;233665;233666;233667;233668;233669;233670;233671;233672;233673;233674;233675;233676;233677;233678;233679;233680;233681;233682;233683;233684;233685;233686;233687;233688;233689;233690;233691;233692;233693;233694;233695;233696;233697;233698;233699;233700;233701;233702;233703;233704;233705;233706;233707;233708;233709;233710;233711	233711			65	130730000	118780000	213530000	118680000	77348000	48474000	89422000	46491000	85969000	25174000	127010000	34904000	117480000	61727000	121880000	96996000
IPDYLQAIKGPLETLGLENDYDILVNAHGGGLTGQADAVK	EIIVNKKPGNIYFNRIPDYLQAIKGPLETL	NAHGGGLTGQADAVKLGVARALCELAPENR	R	I	P	V	K	L	4	0	2	4	0	2	2	6	1	3	6	2	0	0	2	0	2	0	2	2	0	0	40	1	4178.15	B1WQT9	B1WQT9	48	87	yes	yes	4	4.4029e-123	87.005	1.29	0.452	5	2													1	1	1	2	0	0	0	0	0	0	0	0	0	0	0	0	15939000	23649000	43396000	63474000	9704	402	10060	269112;269113;269114;269115;269116;269117;269118	233712;233713;233714	233714			3	0	0	0	0	0	0	0	0	0	0	0	0	7888000	10981000	19997000	19538000
IPEDIPVEAMQDPFGK	FCLYQGDELGLPVARIPEDIPVEAMQDPFG	PEDIPVEAMQDPFGKELYPAIQGRDGSRTP	R	I	P	G	K	E	1	0	0	2	0	1	2	1	0	2	0	1	1	1	3	0	0	0	0	1	0	0	16	0	1784.87	B1WX63	B1WX63	386	401	yes	yes	2	5.4009e-05	54.198	1.71	0.452	2	5														1	1	1	0	0	0	0	0	0	0	0	0	0	0	0	0	6094400	13431000	21329000	9705	1441	10061	269119;269120;269121;269122;269123;269124;269125	233715;233716;233717;233718	233716			4	0	0	0	0	0	0	0	0	0	0	0	0	0	2829800	6189100	5707000
IPEEIQK	TLPIDDNPPWLNNEKIPEEIQKKAAEFNKE	PPWLNNEKIPEEIQKKAAEFNKEITLQQWD	K	I	P	Q	K	K	0	0	0	0	0	1	2	0	0	2	0	1	0	0	1	0	0	0	0	0	0	0	7	0	855.47	B1WTI0	B1WTI0	96	102	yes	yes	2	0.0041742	83.614	2	0		2																	0	0	0	0	0	0	0	0	0	0	0	0	0	0	0	0	9706	868	10062	269126;269127	233719;233720	233719			2	0	0	0	0	0	0	0	0	0	0	0	0	0	0	0	0
IPEGEHYVR	FEYQYIAKKVAPTFKIPEGEHYVRMESGKG	VAPTFKIPEGEHYVRMESGKGELGIFIVGN	K	I	P	V	R	M	0	1	0	0	0	0	2	1	1	1	0	0	0	0	1	0	0	0	1	1	0	0	9	0	1098.55	B1WWD7	B1WWD7	322	330	yes	yes	2;3	1.2439e-06	125.58	1.41	0.492	44	31	3	3	3	2	4	4	2	3				1	3	3	3	3	192360000	160930000	256300000	43678000	306990000	389970000	239120000	287290000	0	0	0	7082900	96489000	312010000	266400000	449580000	9707	1306	10063	269128;269129;269130;269131;269132;269133;269134;269135;269136;269137;269138;269139;269140;269141;269142;269143;269144;269145;269146;269147;269148;269149;269150;269151;269152;269153;269154;269155;269156;269157;269158;269159;269160;269161;269162;269163;269164;269165;269166;269167;269168;269169;269170;269171;269172;269173;269174;269175;269176;269177;269178;269179;269180;269181;269182;269183;269184;269185;269186;269187;269188;269189;269190;269191;269192;269193;269194;269195;269196;269197;269198;269199;269200;269201;269202	233721;233722;233723;233724;233725;233726;233727;233728;233729;233730;233731;233732;233733;233734;233735;233736;233737;233738;233739;233740;233741;233742;233743;233744;233745;233746;233747;233748;233749;233750;233751;233752;233753;233754;233755;233756;233757;233758;233759;233760;233761;233762;233763;233764;233765;233766;233767;233768;233769;233770;233771;233772;233773;233774;233775;233776;233777;233778;233779;233780;233781;233782;233783;233784;233785;233786;233787	233754			62	187550000	143860000	204720000	30376000	226290000	279090000	149750000	138750000	0	0	0	3874800	36831000	143400000	116970000	157400000
IPEKLAFYDYVGNSPAK	SNIAAGDSLSEAWSKIPEKLAFYDYVGNSP	EKLAFYDYVGNSPAKGGLFRTGAMDSGDGI	K	I	P	A	K	G	2	0	1	1	0	0	1	1	0	1	1	2	0	1	2	1	0	0	2	1	0	0	17	1	1910.98	B1WZN5	B1WZN5	305	321	yes	yes	2;3	2.5002e-35	112.51	1.12	0.322	30	4				1			1	4		1	2	2	1	1	2	2	0	0	0	25670000	0	0	88548000	321320000	0	112250000	89280000	33662000	1724500	12766000	98550000	94979000	9708	1844	10064	269203;269204;269205;269206;269207;269208;269209;269210;269211;269212;269213;269214;269215;269216;269217;269218;269219;269220;269221;269222;269223;269224;269225;269226;269227;269228;269229;269230;269231;269232;269233;269234;269235;269236	233788;233789;233790;233791;233792;233793;233794;233795;233796;233797;233798;233799;233800;233801;233802;233803;233804;233805;233806;233807;233808;233809;233810;233811;233812;233813;233814;233815	233789			26	0	0	0	21181000	0	0	57247000	156310000	0	81797000	133070000	28811000	853400	5927500	45411000	33461000
IPELGAIVEAFIEGK	SFQAKDETWENFSSRIPELGAIVEAFIEGK	IPELGAIVEAFIEGKEKRSPSVQGYITPDG	R	I	P	G	K	E	2	0	0	0	0	0	3	2	0	3	1	1	0	1	1	0	0	0	0	1	0	0	15	0	1584.88	B1X1I6	B1X1I6	287	301	yes	yes	2;3	0.00017182	65.5	1.43	0.496	17	13	1		1	1	3	3	1	2		2		1					3005600	0	3097600	689100	22436000	18932000	8265300	4345400	0	9365900	0	2870900	0	0	0	0	9709	2148	10065	269237;269238;269239;269240;269241;269242;269243;269244;269245;269246;269247;269248;269249;269250;269251;269252;269253;269254;269255;269256;269257;269258;269259;269260;269261;269262;269263;269264;269265;269266	233816;233817;233818;233819;233820;233821;233822;233823;233824;233825;233826;233827;233828;233829;233830;233831;233832;233833;233834;233835;233836;233837;233838	233837			21	3005600	0	2643800	568590	15255000	13050000	4443800	2113900	0	6824900	0	2728900	0	0	0	0
IPELVDLVGLAQK	VAGLFQIPKSVQKRRIPELVDLVGLAQKTA	RRIPELVDLVGLAQKTAKKKQLRQYSKGML	R	I	P	Q	K	T	1	0	0	1	0	1	1	1	0	1	3	1	0	0	1	0	0	0	0	2	0	0	13	0	1393.82	B1WZV2	B1WZV2	136	148	yes	yes	2	3.2965e-11	98.249	1	0	26		1	1		1	1	1	1	1		1	1		1	1	1	1	7249000	6326300	0	8070300	17627000	14681000	10562000	14734000	0	17146000	9331000	0	12264000	14590000	14030000	12520000	9710	1870	10066	269267;269268;269269;269270;269271;269272;269273;269274;269275;269276;269277;269278;269279;269280;269281;269282;269283;269284;269285;269286;269287;269288;269289;269290;269291;269292	233839;233840;233841;233842;233843;233844;233845;233846;233847;233848;233849;233850;233851;233852;233853;233854;233855;233856;233857;233858;233859;233860;233861;233862	233850			23	7249000	5660200	0	6659000	13192000	10605000	6828200	7167700	0	12494000	14438000	0	6069300	6774700	6464800	4410700
IPEPEDIYLLIEVADSTIK	DIVLLKPRSDFYESKIPEPEDIYLLIEVAD	EDIYLLIEVADSTIKYDQDVKLPLYAESKI	K	I	P	I	K	Y	1	0	0	2	0	0	3	0	0	4	2	1	0	0	2	1	1	0	1	1	0	0	19	0	2157.15	B1X162	B1X162	98	116	yes	yes	3	0.00028288	28.083	1.25	0.433	3	1										2							0	0	0	0	0	0	0	0	0	9953500	0	0	0	0	0	0	9711	2086	10067	269293;269294;269295;269296	233863;233864;233865	233864			3	0	0	0	0	0	0	0	0	0	5088500	0	0	0	0	0	0
IPFEDFTGK	KDTILVRRGERIRIRIPFEDFTGKTVYHCH	ERIRIRIPFEDFTGKTVYHCHILDHEDLGM	R	I	P	G	K	T	0	0	0	1	0	0	1	1	0	1	0	1	0	2	1	0	1	0	0	0	0	0	9	0	1052.52	B1WR86	B1WR86	475	483	yes	yes	2	0.0025102	67.993	1.69	0.464	10	22		2	1	1	1	1	2	1	1	2	1	1				1	0	60580000	48711000	53297000	18025000	16894000	39414000	15943000	18600000	27371000	5493900	13072000	0	0	0	0	9712	473	10068	269297;269298;269299;269300;269301;269302;269303;269304;269305;269306;269307;269308;269309;269310;269311;269312;269313;269314;269315;269316;269317;269318;269319;269320;269321;269322;269323;269324;269325;269326;269327;269328	233866;233867;233868;233869;233870;233871;233872;233873;233874;233875;233876;233877;233878;233879;233880;233881;233882;233883;233884;233885;233886;233887;233888;233889;233890;233891;233892;233893	233888			28	0	52581000	28593000	37065000	9949300	10789000	22686000	7152300	17015000	15352000	8500900	7151600	0	0	0	0
IPFGIPQACR	ILPLGTANDLARTLKIPFGIPQACRVIAEG	ARTLKIPFGIPQACRVIAEGQLKYIDLGWV	K	I	P	C	R	V	1	1	0	0	1	1	0	1	0	2	0	0	0	1	2	0	0	0	0	0	0	0	10	0	1157.6	B1WZF3	B1WZF3	99	108	yes	yes	2	0.012839	43.246	1.18	0.386	9	2	1												1	1	1	1	5067700	0	0	0	0	0	0	0	0	0	0	0	6677500	4055300	9012000	21525000	9713	1808	10069	269329;269330;269331;269332;269333;269334;269335;269336;269337;269338;269339	233894;233895;233896;233897	233896			3	5067700	0	0	0	0	0	0	0	0	0	0	0	3304500	1883000	4152700	7583300
IPFILAWDLPVTEFAQGIQYYR	AMAIRFTVKPGRVKKIPFILAWDLPVTEFA	DLPVTEFAQGIQYYRRYTDFFGRNGQNGWA	K	I	P	Y	R	R	2	1	0	1	0	2	1	1	0	3	2	0	0	2	2	0	1	1	2	1	0	0	22	0	2639.38	B1WXX2	B1WXX2	335	356	yes	yes	3	2.4675e-27	69.148	1.78	0.416	2	7					2	1	2	1					1				0	0	0	0	30819000	15918000	20650000	35211000	0	0	0	0	9628500	0	0	0	9714	1570	10070	269340;269341;269342;269343;269344;269345;269346;269347;269348	233898;233899;233900;233901;233902;233903;233904	233900			7	0	0	0	0	18182000	10165000	11457000	15797000	0	0	0	0	3026300	0	0	0
IPFSELVPVFR	SYSFDTFYNTPTTVRIPFSELVPVFRAKTV	TTVRIPFSELVPVFRAKTVPEMGNFDPSCV	R	I	P	F	R	A	0	1	0	0	0	0	1	0	0	1	1	0	0	2	2	1	0	0	0	2	0	0	11	0	1302.73	B1WZW4	B1WZW4	301	311	yes	yes	2	7.9449e-63	168.27	1.48	0.5	25	23	2	1	2	2	2	2	2	2		1	1		2	2	2	2	84722000	48770000	86454000	64591000	90674000	121440000	130250000	161270000	0	22647000	41900000	0	145940000	127380000	147380000	165590000	9715	1879	10071	269349;269350;269351;269352;269353;269354;269355;269356;269357;269358;269359;269360;269361;269362;269363;269364;269365;269366;269367;269368;269369;269370;269371;269372;269373;269374;269375;269376;269377;269378;269379;269380;269381;269382;269383;269384;269385;269386;269387;269388;269389;269390;269391;269392;269393;269394;269395;269396	233905;233906;233907;233908;233909;233910;233911;233912;233913;233914;233915;233916;233917;233918;233919;233920;233921;233922;233923;233924;233925;233926;233927;233928;233929;233930;233931;233932;233933;233934;233935;233936;233937;233938;233939;233940;233941;233942;233943;233944;233945;233946;233947;233948;233949;233950;233951	233925			47	73816000	43634000	66339000	50894000	60988000	84636000	80728000	77155000	0	9647900	64834000	0	63324000	56959000	59051000	54058000
IPFSNGQELTDK	QGKAKKVSDEEIIVRIPFSNGQELTDKFNH	IVRIPFSNGQELTDKFNHFFNPNYSKLASG	R	I	P	D	K	F	0	0	1	1	0	1	1	1	0	1	1	1	0	1	1	1	1	0	0	0	0	0	12	0	1347.67	B1WZ98	B1WZ98	100	111	yes	yes	2	2.3768e-05	73.499	1	0	8														1		1	1	0	0	0	0	0	0	0	0	0	0	0	0	22981000	0	13753000	20580000	9716	1780	10072	269397;269398;269399;269400;269401;269402;269403;269404	233952;233953	233953			2	0	0	0	0	0	0	0	0	0	0	0	0	11373000	0	6337200	7250500
IPFSNGQELTDKFNHFFNPNYSK	QGKAKKVSDEEIIVRIPFSNGQELTDKFNH	LTDKFNHFFNPNYSKLASGLKVENPELVQL	R	I	P	S	K	L	0	0	4	1	0	1	1	1	1	1	1	2	0	4	2	2	1	0	1	0	0	0	23	1	2743.3	B1WZ98	B1WZ98	100	122	yes	yes	4	0.00049487	34.405	1.17	0.373	5	1								1						1	1	1	0	0	0	0	0	0	0	63412000	0	0	0	0	0	45167000	38591000	32634000	9717	1780	10073	269405;269406;269407;269408;269409;269410	233954;233955	233954			2	0	0	0	0	0	0	0	30848000	0	0	0	0	0	20972000	17783000	11497000
IPGFIIFSR	EGFPLELANLSPDTKIPGFIIFSRRALPLA	LSPDTKIPGFIIFSRRALPLAGWMSGLELV	K	I	P	S	R	R	0	1	0	0	0	0	0	1	0	3	0	0	0	2	1	1	0	0	0	0	0	0	9	0	1048.61	B1X1D4	B1X1D4	194	202	yes	yes	2	0.0014031	75.043	1	0	12		1							1						1	1	1	9834900	0	0	0	0	0	0	18908000	0	0	0	0	0	28620000	27488000	41035000	9718	2123	10074	269411;269412;269413;269414;269415;269416;269417;269418;269419;269420;269421;269422	233956;233957;233958;233959;233960;233961;233962	233962			6	9834900	0	0	0	0	0	0	9198200	0	0	0	0	0	13289000	12666000	14457000
IPGGFLR	PLTVDYEERLYAAGRIPGGFLRREGRPPER	ERLYAAGRIPGGFLRREGRPPERAILISRL	R	I	P	L	R	R	0	1	0	0	0	0	0	2	0	1	1	0	0	1	1	0	0	0	0	0	0	0	7	0	758.444	B1WQ52	B1WQ52	71	77	yes	yes	2	9.9499e-05	130.84	1.56	0.496	25	32	3	1	1	2	4	3	3	2	1	1	1	2	1	2	2	2	131500000	133210000	109830000	138360000	169850000	126900000	149760000	263580000	140750000	307910000	149770000	255860000	142630000	178010000	295880000	247710000	9719	279	10075	269423;269424;269425;269426;269427;269428;269429;269430;269431;269432;269433;269434;269435;269436;269437;269438;269439;269440;269441;269442;269443;269444;269445;269446;269447;269448;269449;269450;269451;269452;269453;269454;269455;269456;269457;269458;269459;269460;269461;269462;269463;269464;269465;269466;269467;269468;269469;269470;269471;269472;269473;269474;269475;269476;269477;269478;269479	233963;233964;233965;233966;233967;233968;233969;233970;233971;233972;233973;233974;233975;233976;233977;233978;233979;233980;233981;233982;233983;233984;233985;233986;233987;233988;233989;233990;233991;233992;233993;233994;233995;233996;233997;233998;233999;234000;234001;234002;234003;234004;234005;234006;234007;234008;234009;234010;234011;234012;234013;234014	233967			52	102280000	114170000	64467000	101880000	107930000	85935000	86516000	124440000	128750000	131170000	146690000	173040000	44831000	78165000	109520000	74133000
IPGLGGEVMSR	RQVNSVNDLKGLKMRIPGLGGEVMSRLGVN	LKMRIPGLGGEVMSRLGVNVQVLPGGEVFL	R	I	P	S	R	L	0	1	0	0	0	0	1	3	0	1	1	0	1	0	1	1	0	0	0	1	0	0	11	0	1114.58	B1WNR2	B1WNR2	186	196	yes	yes	2	4.9554e-29	118.18	1.21	0.409	26	7	1			1	2	1	1	2		2	2	2	2	1		2	0	0	0	61895000	61175000	69723000	71756000	114290000	0	67432000	40502000	74735000	129420000	88521000	0	158890000	9720	96	10076;10077	269480;269481;269482;269483;269484;269485;269486;269487;269488;269489;269490;269491;269492;269493;269494;269495;269496;269497;269498;269499;269500;269501;269502;269503;269504;269505;269506;269507;269508;269509;269510;269511;269512	234015;234016;234017;234018;234019;234020;234021;234022;234023;234024;234025;234026;234027;234028;234029;234030;234031;234032;234033;234034;234035;234036;234037;234038;234039;234040;234041;234042;234043	234039	38		29	0	0	0	51071000	45784000	50368000	46390000	55456000	0	41849000	54157000	62367000	60371000	41103000	0	53853000
IPGNCFIK	SDENYPNIEQLQAFKIPGNCFIKLEVGTWH	EQLQAFKIPGNCFIKLEVGTWHAGPYFDHD	K	I	P	I	K	L	0	0	1	0	1	0	0	1	0	2	0	1	0	1	1	0	0	0	0	0	0	0	8	0	947.49	B1WZV1	B1WZV1	108	115	yes	yes	2	0.0076862	73.039	1.88	0.322	2	15	2		1	1					1		1	1	1	1		1	6625800	0	5251400	25699000	0	0	0	0	9133800	0	16550000	49728000	18517000	17635000	0	24328000	9721	1869	10078	269513;269514;269515;269516;269517;269518;269519;269520;269521;269522;269523;269524;269525;269526;269527;269528;269529	234044;234045;234046;234047;234048;234049;234050	234044			7	5072800	0	3082500	17872000	0	0	0	0	8355100	0	16209000	27205000	5820000	7219100	0	6509500
IPGNLPQVTGAK	AIAFAILAYWRYVSKIPGNLPQVTGAKQAR	VSKIPGNLPQVTGAKQARLLGDIHLPLNS_	K	I	P	A	K	Q	1	0	1	0	0	1	0	2	0	1	1	1	0	0	2	0	1	0	0	1	0	0	12	0	1193.68	B1WUB0	B1WUB0	358	369	yes	yes	2	0.018558	42.395	2	0		2																1	0	0	0	0	0	0	0	0	0	0	0	0	0	0	0	29018000	9722	977	10079	269530;269531	234051;234052	234051			2	0	0	0	0	0	0	0	0	0	0	0	0	0	0	0	7764400
IPGSVLVPLPDIEQGSGVQK	VLIDVRNVNEYEIARIPGSVLVPLPDIEQG	LVPLPDIEQGSGVQKVKELAKDHRVIAHCK	R	I	P	Q	K	V	0	0	0	1	0	2	1	3	0	2	2	1	0	0	3	2	0	0	0	3	0	0	20	0	2032.12	B1WT93	B1WT93	316	335	yes	yes	2;3	2.3645e-93	167.73	1.4	0.491	59	40	2	1	3	1	4	3	2	3	4	4	4	3	4	4	4	4	159090000	75041000	226400000	67686000	517850000	432690000	247230000	573020000	155580000	333570000	175990000	148730000	654790000	594940000	710020000	659550000	9723	828	10080	269532;269533;269534;269535;269536;269537;269538;269539;269540;269541;269542;269543;269544;269545;269546;269547;269548;269549;269550;269551;269552;269553;269554;269555;269556;269557;269558;269559;269560;269561;269562;269563;269564;269565;269566;269567;269568;269569;269570;269571;269572;269573;269574;269575;269576;269577;269578;269579;269580;269581;269582;269583;269584;269585;269586;269587;269588;269589;269590;269591;269592;269593;269594;269595;269596;269597;269598;269599;269600;269601;269602;269603;269604;269605;269606;269607;269608;269609;269610;269611;269612;269613;269614;269615;269616;269617;269618;269619;269620;269621;269622;269623;269624;269625;269626;269627;269628;269629;269630	234053;234054;234055;234056;234057;234058;234059;234060;234061;234062;234063;234064;234065;234066;234067;234068;234069;234070;234071;234072;234073;234074;234075;234076;234077;234078;234079;234080;234081;234082;234083;234084;234085;234086;234087;234088;234089;234090;234091;234092;234093;234094;234095;234096;234097;234098;234099;234100;234101;234102;234103;234104;234105;234106;234107;234108;234109;234110;234111;234112;234113;234114;234115;234116;234117;234118;234119;234120;234121;234122;234123;234124;234125;234126;234127;234128;234129;234130;234131;234132;234133;234134;234135;234136;234137;234138;234139;234140;234141;234142;234143;234144;234145;234146	234122			94	159090000	67139000	176260000	55849000	356040000	304430000	149120000	274600000	182660000	188760000	211500000	120730000	271570000	263950000	261000000	208600000
IPHGLYICGVK	______________________________	MLRKIPHGLYICGVKDGENLNGFTVSWLMQ	K	I	P	V	K	D	0	0	0	0	1	0	0	2	1	2	1	1	0	0	1	0	0	0	1	1	0	0	11	0	1255.67	B1WNK6	B1WNK6	14	24	yes	yes	2;3	6.0877e-08	77.192	1.81	0.393	4	17		1			2			2		1	2	1				1	0	17450000	0	0	34961000	0	0	70408000	0	31467000	68049000	39798000	0	0	0	85265000	9724	69	10081	269631;269632;269633;269634;269635;269636;269637;269638;269639;269640;269641;269642;269643;269644;269645;269646;269647;269648;269649;269650;269651	234147;234148;234149;234150;234151;234152;234153;234154;234155;234156;234157;234158;234159;234160;234161	234157			15	0	14956000	0	0	19700000	0	0	31587000	0	13405000	71622000	21772000	0	0	0	22814000
IPHLETCQVCK	LDFREAVFGGEKEIRIPHLETCQVCKGDGA	KEIRIPHLETCQVCKGDGAKPGTGAKTCST	R	I	P	C	K	G	0	0	0	0	2	1	1	0	1	1	1	1	0	0	1	0	1	0	0	1	0	0	11	0	1383.66	B1WVR2	B1WVR2	142	152	yes	yes	2;3	8.5458e-07	93.258	1.75	0.433	6	18		1	1						1	1	2	1	1	1	1	1	0	19732000	8810100	0	0	0	0	0	7214500	56609000	40148000	65868000	15073000	17953000	17142000	69310000	9725	1202	10082	269652;269653;269654;269655;269656;269657;269658;269659;269660;269661;269662;269663;269664;269665;269666;269667;269668;269669;269670;269671;269672;269673;269674;269675	234162;234163;234164;234165;234166;234167;234168;234169;234170;234171;234172;234173;234174;234175;234176;234177	234163			16	0	16912000	5171500	0	0	0	0	0	6599400	24116000	49562000	36034000	4737600	7349100	4785300	24418000
IPHPDYLLTYFDSALTR	ADYLQSLCHYLQRGKIPHPDYLLTYFDSAL	HPDYLLTYFDSALTRCGQWYDKKYQIFTLT	K	I	P	T	R	C	1	1	0	2	0	0	0	0	1	1	3	0	0	1	2	1	2	0	2	0	0	0	17	0	2021.03	B1WV81	B1WV81	241	257	yes	yes	3	9.4797e-19	74.786	1.26	0.438	20	7	1			1	1	1	1		1	1	1		2	1	1	2	19511000	0	0	12219000	9988000	9701800	16541000	0	3775100	10504000	6668400	0	40831000	3801500	9113900	53980000	9726	1106	10083	269676;269677;269678;269679;269680;269681;269682;269683;269684;269685;269686;269687;269688;269689;269690;269691;269692;269693;269694;269695;269696;269697;269698;269699;269700;269701;269702	234178;234179;234180;234181;234182;234183;234184;234185;234186;234187;234188;234189;234190;234191;234192;234193;234194;234195;234196;234197;234198;234199;234200	234200			23	19511000	0	0	10082000	7475100	7008500	10694000	0	8558000	7653900	10318000	0	18480000	1556200	2544200	18163000
IPHSILLEIFSDR	SLAQGVRAAHIIDGRIPHSILLEIFSDRGI	GRIPHSILLEIFSDRGIGSMIVASEYQS__	R	I	P	D	R	G	0	1	0	1	0	0	1	0	1	3	2	0	0	1	1	2	0	0	0	0	0	0	13	0	1538.85	B1WXN1	B1WXN1	280	292	yes	yes	2;3	1.6513e-08	73.781	1.36	0.479	29	16	1	1				1	1	1		1		1	4	3	3	4	8234200	10438000	0	0	0	5480300	8073900	4637700	0	22810000	0	5484900	34939000	37326000	44133000	57213000	9727	1516	10084	269703;269704;269705;269706;269707;269708;269709;269710;269711;269712;269713;269714;269715;269716;269717;269718;269719;269720;269721;269722;269723;269724;269725;269726;269727;269728;269729;269730;269731;269732;269733;269734;269735;269736;269737;269738;269739;269740;269741;269742;269743;269744;269745;269746;269747	234201;234202;234203;234204;234205;234206;234207;234208;234209;234210;234211;234212;234213;234214;234215;234216;234217;234218;234219;234220;234221;234222;234223;234224;234225;234226;234227;234228;234229;234230;234231;234232;234233;234234;234235	234235			35	8234200	9339300	0	0	0	3499700	4341000	2080600	0	16622000	0	5213500	16047000	17037000	16882000	19049000
IPIFQPYQINDELLQK	DVWASMGQEDLAASRIPIFQPYQINDELLQ	PIFQPYQINDELLQKADKNAIVLHCLPAHR	R	I	P	Q	K	A	0	0	1	1	0	3	1	0	0	3	2	1	0	1	2	0	0	0	1	0	0	0	16	0	1958.05	B1WXQ8	B1WXQ8	244	259	yes	yes	2;3	5.9796e-118	196.38	1.56	0.496	29	37	2	1		1	1	2	2	2	3	4	4	4	3	2	3	1	23971000	72218000	0	48904000	31486000	123230000	80035000	467330000	545890000	1085000000	366760000	640830000	1032200000	763920000	551470000	547360000	9728	1530	10085	269748;269749;269750;269751;269752;269753;269754;269755;269756;269757;269758;269759;269760;269761;269762;269763;269764;269765;269766;269767;269768;269769;269770;269771;269772;269773;269774;269775;269776;269777;269778;269779;269780;269781;269782;269783;269784;269785;269786;269787;269788;269789;269790;269791;269792;269793;269794;269795;269796;269797;269798;269799;269800;269801;269802;269803;269804;269805;269806;269807;269808;269809;269810;269811;269812;269813	234236;234237;234238;234239;234240;234241;234242;234243;234244;234245;234246;234247;234248;234249;234250;234251;234252;234253;234254;234255;234256;234257;234258;234259;234260;234261;234262;234263;234264;234265;234266;234267;234268;234269;234270;234271;234272;234273;234274;234275;234276;234277;234278;234279;234280;234281;234282;234283;234284;234285;234286;234287;234288;234289;234290;234291;234292;234293;234294;234295	234276			60	23971000	61897000	0	34010000	23565000	89022000	51743000	214830000	523170000	494720000	384590000	387990000	347240000	312720000	189040000	146460000
IPIFQPYQINDELLQKADK	DVWASMGQEDLAASRIPIFQPYQINDELLQ	QPYQINDELLQKADKNAIVLHCLPAHRGEE	R	I	P	D	K	N	1	0	1	2	0	3	1	0	0	3	2	2	0	1	2	0	0	0	1	0	0	0	19	1	2272.21	B1WXQ8	B1WXQ8	244	262	yes	yes	3	2.357e-23	59.512	1.93	0.258	1	13	1				1	1		1	1						2	1	3678400	0	0	0	12888000	21432000	0	25950000	33284000	0	0	0	0	0	32562000	15134000	9729	1530	10086	269814;269815;269816;269817;269818;269819;269820;269821;269822;269823;269824;269825;269826;269827	234296;234297;234298;234299;234300;234301;234302;234303;234304;234305;234306;234307	234304			12	2369200	0	0	0	7114200	13686000	0	11642000	30446000	0	0	0	0	0	9988200	4049400
IPIGFGYK	VTEEEGNSKDSFDLKIPIGFGYKNSAMKTF	KDSFDLKIPIGFGYKNSAMKTFTLRIHEKQ	K	I	P	Y	K	N	0	0	0	0	0	0	0	2	0	2	0	1	0	1	1	0	0	0	1	0	0	0	8	0	893.501	B1WZD0	B1WZD0	496	503	yes	yes	2	0.0053507	76.847	1.62	0.484	15	25	2		1	1	1	1	2	2	1	2		1	2	2	2	2	38214000	0	44746000	47027000	10926000	0	35294000	33311000	11421000	198980000	0	184480000	94109000	68926000	85509000	91561000	9730	1799	10087	269828;269829;269830;269831;269832;269833;269834;269835;269836;269837;269838;269839;269840;269841;269842;269843;269844;269845;269846;269847;269848;269849;269850;269851;269852;269853;269854;269855;269856;269857;269858;269859;269860;269861;269862;269863;269864;269865;269866;269867	234308;234309;234310;234311;234312;234313;234314;234315;234316;234317;234318;234319;234320;234321;234322;234323;234324;234325;234326;234327;234328;234329;234330;234331;234332;234333;234334;234335;234336;234337;234338;234339;234340;234341;234342	234310			34	27135000	0	26266000	32705000	6031000	0	18976000	15491000	25891000	90006000	0	100920000	34652000	29852000	31351000	27780000
IPIGIVGPAFNWLR	FMIGRLSIARWIVSKIPIGIVGPAFNWLRQ	KIPIGIVGPAFNWLRQTWKGLSKPTKRKGL	K	I	P	L	R	Q	1	1	1	0	0	0	0	2	0	3	1	0	0	1	2	0	0	1	0	1	0	0	14	0	1551.89	B1WYB6	B1WYB6	412	425	yes	yes	2;3	9.186e-09	92.062	1.06	0.242	30	2	1	1	1	1	1	1	1		1	1	1	1	1	1	1	1	9052800	9859300	7238000	11241000	8018500	8568600	8000400	0	8881800	11275000	7337300	9123100	11396000	23748000	16936000	29529000	9731	1635	10088	269868;269869;269870;269871;269872;269873;269874;269875;269876;269877;269878;269879;269880;269881;269882;269883;269884;269885;269886;269887;269888;269889;269890;269891;269892;269893;269894;269895;269896;269897;269898;269899	234343;234344;234345;234346;234347;234348;234349;234350;234351;234352;234353;234354;234355;234356;234357;234358;234359;234360;234361;234362;234363;234364;234365;234366;234367;234368	234367			24	9052800	8821100	6177500	9275300	6001100	6189900	5172300	0	20135000	8216300	11353000	8671700	5639400	11027000	7803800	10403000
IPIIGITGSVGK	IAYQEIANWWRNKVKIPIIGITGSVGKTTT	KVKIPIIGITGSVGKTTTKELISAVLGVYG	K	I	P	G	K	T	0	0	0	0	0	0	0	3	0	4	0	1	0	0	1	1	1	0	0	1	0	0	12	0	1153.71	B1WUB8	B1WUB8	106	117	yes	yes	2	0.0010924	56.258	1.56	0.497	8	10													2	2	2	1	0	0	0	0	0	0	0	0	0	0	0	0	26971000	10005000	21326000	2881000	9732	982	10089	269900;269901;269902;269903;269904;269905;269906;269907;269908;269909;269910;269911;269912;269913;269914;269915;269916;269917	234369;234370;234371;234372;234373;234374;234375;234376;234377;234378;234379;234380;234381;234382;234383;234384	234379			14	0	0	0	0	0	0	0	0	0	0	0	0	9938700	4645400	7564900	770860
IPIIQHDSDDPDWHGWDK	AVICLTECDQICGEKIPIIQHDSDDPDWHG	IQHDSDDPDWHGWDKYAGNFYQELPIFTSQ	K	I	P	D	K	Y	0	0	0	5	0	1	0	1	2	3	0	1	0	0	2	1	0	2	0	0	0	0	18	0	2172.99	B1WXE8	B1WXE8	80	97	yes	yes	3;4	2.8781e-07	46.121	1.72	0.45	9	23	1	2	3		1	1	1	1		1			3	2	1	1	13729000	21937000	103530000	0	49365000	12746000	34145000	5188500	0	7329700	0	0	59017000	96587000	25088000	38646000	9733	1480	10090	269918;269919;269920;269921;269922;269923;269924;269925;269926;269927;269928;269929;269930;269931;269932;269933;269934;269935;269936;269937;269938;269939;269940;269941;269942;269943;269944;269945;269946;269947;269948;269949	234385;234386;234387;234388;234389;234390;234391;234392;234393;234394;234395;234396;234397;234398;234399;234400;234401;234402;234403;234404;234405	234405			21	8842400	18988000	62312000	0	27249000	8139600	18358000	2524000	0	3122500	0	0	20812000	39538000	11560000	10340000
IPIISAR	VMIVGIVFVQEGTRRIPIISARRQVGRKLY	FVQEGTRRIPIISARRQVGRKLYRERTSYL	R	I	P	A	R	R	1	1	0	0	0	0	0	0	0	3	0	0	0	0	1	1	0	0	0	0	0	0	7	0	768.486	B1WQS9	B1WQS9	244	250	yes	yes	2	0.0012466	97.071	1.03	0.167	34	1	1	2	1	1	1	1	1	1	1	1	2	1	1	1	1	1	26749000	25723000	31916000	33163000	0	0	29801000	30976000	8200000	22627000	9852800	19087000	23751000	24100000	18816000	37742000	9734	393	10091	269950;269951;269952;269953;269954;269955;269956;269957;269958;269959;269960;269961;269962;269963;269964;269965;269966;269967;269968;269969;269970;269971;269972;269973;269974;269975;269976;269977;269978;269979;269980;269981;269982;269983;269984	234406;234407;234408;234409;234410;234411;234412;234413;234414;234415;234416;234417;234418;234419;234420;234421;234422;234423;234424;234425;234426;234427;234428;234429;234430;234431;234432;234433;234434;234435;234436;234437;234438;234439;234440;234441;234442;234443;234444;234445;234446	234438			41	26749000	23015000	27240000	27364000	0	0	19266000	15069000	18589000	16489000	15246000	18143000	11754000	11190000	8670500	13297000
IPIPQGK	RKPGYDPVELFIDPKIPIPQGKIALKLLQK	VELFIDPKIPIPQGKIALKLLQKKLGFRYL	K	I	P	G	K	I	0	0	0	0	0	1	0	1	0	2	0	1	0	0	2	0	0	0	0	0	0	0	7	0	751.459	B1WUF1	B1WUF1	380	386	yes	yes	2	0.0089822	65.897	1.5	0.5	2	2		1					1					1					0	6547500	0	0	0	0	1494200	0	0	0	0	15624000	0	0	0	0	9735	994	10092	269985;269986;269987;269988	234447;234448	234447			2	0	5858000	0	0	0	0	965990	0	0	0	0	8547400	0	0	0	0
IPITETRPSDPSPSLTDPAFLEALEEATYR	SLMGCESIEPIPIEKIPITETRPSDPSPSL	TDPAFLEALEEATYREINQYRLSKNLPSLN	K	I	P	Y	R	E	3	2	0	2	0	0	4	0	0	2	3	0	0	1	5	3	4	0	1	0	0	0	30	1	3315.65	B1WT28	B1WT28	33	62	yes	yes	3	4.961e-06	28.042	1	0	2																		0	0	0	0	0	0	0	0	0	0	0	0	0	0	0	0	9736	787	10093	269989;269990	234449	234449			1	0	0	0	0	0	0	0	0	0	0	0	0	0	0	0	0
IPIVICSTK	FEICRAIKAEERTSKIPIVICSTKDTDMDK	EERTSKIPIVICSTKDTDMDKFWGKRQGAD	K	I	P	T	K	D	0	0	0	0	1	0	0	0	0	3	0	1	0	0	1	1	1	0	0	1	0	0	9	0	1029.59	B1WRV2	B1WRV2	76	84	yes	yes	2	0.00082749	78.334	1.93	0.249	1	14					1	1		1		1		1		1	1		0	0	0	0	5146300	6144600	0	4248500	0	49245000	0	73187000	0	5846800	8967900	0	9737	580	10094	269991;269992;269993;269994;269995;269996;269997;269998;269999;270000;270001;270002;270003;270004;270005	234450;234451;234452;234453;234454;234455;234456;234457	234451			5	0	0	0	0	2840700	3923900	0	1906000	0	20979000	0	40039000	0	2393500	2503400	0
IPLAVGEEAK	VLEEPSVVAIDQDRKIPLAVGEEAKKMLGR	DQDRKIPLAVGEEAKKMLGRTPGNVVALRP	K	I	P	A	K	K	2	0	0	0	0	0	2	1	0	1	1	1	0	0	1	0	0	0	0	1	0	0	10	0	1025.58	B1X1C1	B1X1C1	47	56	yes	yes	2	0.024621	41.448	1.55	0.498	5	6	1				1	1	1	2			1				1		5385200	0	0	0	76431000	65030000	77137000	116180000	0	0	2441100	0	0	0	192230000	0	9738	2116	10095	270006;270007;270008;270009;270010;270011;270012;270013;270014;270015;270016	234458;234459;234460;234461;234462	234458			3	5385200	0	0	0	42189000	41528000	41473000	53959000	0	0	3777300	0	0	0	53661000	0
IPLAYEEAK	VPPTDNKTVLDVLGRIPLAYEEAKIVKDYL	LDVLGRIPLAYEEAKIVKDYLQQVYQMVSQ	R	I	P	A	K	I	2	0	0	0	0	0	2	0	0	1	1	1	0	0	1	0	0	0	1	0	0	0	9	0	1032.55	B1WW19	B1WW19	254	262	yes	yes	2	0.018079	43.808	2	0		3													1				0	0	0	0	0	0	0	0	0	0	0	0	9571100	0	0	0	9739	1249	10096	270017;270018;270019	234463;234464;234465	234465			3	0	0	0	0	0	0	0	0	0	0	0	0	3008300	0	0	0
IPLEIKLEGDEKPTYSK	GMGGFVDPETKQERRIPLEIKLEGDEKPTY	LEIKLEGDEKPTYSKALGQQGNRTAMSQPV	R	I	P	S	K	A	0	0	0	1	0	0	3	1	0	2	2	3	0	0	2	1	1	0	1	0	0	0	17	2	1959.06	B1WNU2	B1WNU2	138	154	yes	yes	3;4	5.8222e-13	63.337	1.54	0.498	11	13								1		1		2	2	2	2	1	0	0	0	0	0	0	0	17392000	0	22035000	0	26499000	23206000	60813000	85692000	42912000	9740	104	10097	270020;270021;270022;270023;270024;270025;270026;270027;270028;270029;270030;270031;270032;270033;270034;270035;270036;270037;270038;270039;270040;270041;270042;270043	234466;234467;234468;234469;234470;234471;234472;234473;234474;234475;234476;234477;234478;234479;234480	234475			15	0	0	0	0	0	0	0	8460400	0	9386900	0	16678000	11484000	27579000	23921000	11482000
IPLELPEYALQMALLAK	LLTSLNSRDLAFDLKIPLELPEYALQMALL	LELPEYALQMALLAKDSGINGAVCSPQEVA	K	I	P	A	K	D	3	0	0	0	0	1	2	0	0	1	5	1	1	0	2	0	0	0	1	0	0	0	17	0	1912.07	B1WXD3	B1WXD3	138	154	yes	yes	2;3	1.2647e-08	62.378	1.57	0.495	3	4											1	2					0	0	0	0	0	0	0	0	0	0	3870200	22012000	0	0	0	0	9741	1473	10098	270044;270045;270046;270047;270048;270049;270050	234481;234482;234483;234484;234485	234482			5	0	0	0	0	0	0	0	0	0	0	3790400	12042000	0	0	0	0
IPLESLQQR	RHLLIDAFATEILERIPLESLQQRLTQCVV	TEILERIPLESLQQRLTQCVVCRTAEA___	R	I	P	Q	R	L	0	1	0	0	0	2	1	0	0	1	2	0	0	0	1	1	0	0	0	0	0	0	9	0	1082.61	B1WT26	B1WT26	429	437	yes	yes	2	0.0047989	61.999	1.24	0.424	13	4	1	1	1	1			1	1		1	2					1	11154000	8683300	8497500	9269800	0	0	8297300	11176000	0	12266000	7152300	0	0	0	0	25163000	9742	785	10099	270051;270052;270053;270054;270055;270056;270057;270058;270059;270060;270061;270062;270063;270064;270065;270066;270067	234486;234487;234488;234489;234490;234491;234492;234493;234494;234495;234496;234497	234486			12	11154000	7769000	7252400	7648700	0	0	5364200	5436900	0	8938600	9216800	0	0	0	0	6732900
IPLGTEVHNIELVAGK	EDSPFEVGNALPLYKIPLGTEVHNIELVAG	PLGTEVHNIELVAGKGGQMVRAAGAAAQVV	K	I	P	G	K	G	1	0	1	0	0	0	2	2	1	2	2	1	0	0	1	0	1	0	0	2	0	0	16	0	1688.95	B1WQR3	B1WQR3	135	150	yes	yes	2;3	1.2219e-64	131.35	1.61	0.488	46	72	4	4	3	2	2	4	4	4	5	3	8	7	4	2	2	4	134210000	179380000	104790000	128790000	279040000	164270000	285300000	162280000	132220000	116890000	124350000	191430000	220930000	133890000	266810000	316520000	9743	378	10100	270068;270069;270070;270071;270072;270073;270074;270075;270076;270077;270078;270079;270080;270081;270082;270083;270084;270085;270086;270087;270088;270089;270090;270091;270092;270093;270094;270095;270096;270097;270098;270099;270100;270101;270102;270103;270104;270105;270106;270107;270108;270109;270110;270111;270112;270113;270114;270115;270116;270117;270118;270119;270120;270121;270122;270123;270124;270125;270126;270127;270128;270129;270130;270131;270132;270133;270134;270135;270136;270137;270138;270139;270140;270141;270142;270143;270144;270145;270146;270147;270148;270149;270150;270151;270152;270153;270154;270155;270156;270157;270158;270159;270160;270161;270162;270163;270164;270165;270166;270167;270168;270169;270170;270171;270172;270173;270174;270175;270176;270177;270178;270179;270180;270181;270182;270183;270184;270185	234498;234499;234500;234501;234502;234503;234504;234505;234506;234507;234508;234509;234510;234511;234512;234513;234514;234515;234516;234517;234518;234519;234520;234521;234522;234523;234524;234525;234526;234527;234528;234529;234530;234531;234532;234533;234534;234535;234536;234537;234538;234539;234540;234541;234542;234543;234544;234545;234546;234547;234548;234549;234550;234551;234552;234553;234554;234555;234556;234557;234558;234559;234560;234561;234562;234563;234564;234565;234566;234567;234568;234569;234570;234571;234572;234573;234574;234575;234576;234577;234578;234579;234580;234581;234582;234583;234584;234585;234586;234587;234588;234589;234590;234591;234592;234593;234594;234595;234596;234597;234598;234599;234600;234601;234602;234603;234604;234605;234606;234607;234608;234609;234610;234611;234612;234613	234603			111	88199000	158340000	61511000	89566000	208840000	116380000	162880000	75880000	120950000	59913000	129920000	118270000	84647000	61764000	122940000	100130000
IPLIATIHATEYGR	WLVGDAAIALKHLFKIPLIATIHATEYGRY	KIPLIATIHATEYGRYNGIHNDTQRYISNK	K	I	P	G	R	Y	2	1	0	0	0	0	1	1	1	3	1	0	0	0	1	0	2	0	1	0	0	0	14	0	1553.86	B1WTQ4	B1WTQ4	116	129	yes	yes	3	0.00098912	51.211	1.5	0.5	1	1																	0	0	0	0	0	0	0	0	0	0	0	0	0	0	0	0	9744	899	10101	270186;270187	234614	234614			1	0	0	0	0	0	0	0	0	0	0	0	0	0	0	0	0
IPLIWITQNPASFDNLPSGSR	AVNAEEENQQHILPKIPLIWITQNPASFDN	TQNPASFDNLPSGSRWLLFPQESNKVSSFL	K	I	P	S	R	W	1	1	2	1	0	1	0	1	0	3	2	0	0	1	3	3	1	1	0	0	0	0	21	0	2325.21	B1X134	B1X134	326	346	yes	yes	2;3	4.1516e-17	66.827	1	0	28		1		2	1	1		1			1	1	1	2	1	1	2	17305000	0	28896000	22574000	11571000	0	12364000	0	0	11089000	4918600	3416500	31878000	24575000	6810600	13015000	9745	2075	10102	270188;270189;270190;270191;270192;270193;270194;270195;270196;270197;270198;270199;270200;270201;270202;270203;270204;270205;270206;270207;270208;270209;270210;270211;270212;270213;270214;270215	234615;234616;234617;234618;234619;234620;234621;234622;234623;234624;234625;234626;234627;234628;234629;234630;234631;234632;234633;234634;234635;234636;234637	234637			23	17305000	0	24662000	18626000	8659700	0	7993700	0	0	8080900	7610700	3247400	15776000	11411000	3138300	4585300
IPLLIGR	PKPETILDEVRAGGRIPLLIGRALTDKTRA	DEVRAGGRIPLLIGRALTDKTRAALGLEPS	R	I	P	G	R	A	0	1	0	0	0	0	0	1	0	2	2	0	0	0	1	0	0	0	0	0	0	0	7	0	780.522	B1WY44	B1WY44	342	348	yes	yes	2	0.00070561	109.88	1.46	0.499	42	36	3	1	2	2	7	4	1	1	2	1	4	2	2	2	2	2	81904000	23874000	96271000	78748000	107220000	107700000	46787000	50357000	116840000	32598000	50766000	49519000	178100000	172250000	106460000	113390000	9746	1605	10103	270216;270217;270218;270219;270220;270221;270222;270223;270224;270225;270226;270227;270228;270229;270230;270231;270232;270233;270234;270235;270236;270237;270238;270239;270240;270241;270242;270243;270244;270245;270246;270247;270248;270249;270250;270251;270252;270253;270254;270255;270256;270257;270258;270259;270260;270261;270262;270263;270264;270265;270266;270267;270268;270269;270270;270271;270272;270273;270274;270275;270276;270277;270278;270279;270280;270281;270282;270283;270284;270285;270286;270287;270288;270289;270290;270291;270292;270293	234638;234639;234640;234641;234642;234643;234644;234645;234646;234647;234648;234649;234650;234651;234652;234653;234654;234655;234656;234657;234658;234659;234660;234661;234662;234663;234664;234665;234666;234667;234668;234669;234670;234671;234672;234673;234674;234675;234676;234677;234678;234679;234680;234681;234682;234683;234684;234685;234686;234687;234688;234689;234690;234691;234692;234693;234694;234695;234696;234697;234698;234699;234700;234701;234702;234703;234704;234705;234706;234707;234708;234709;234710;234711;234712;234713	234689			68	62853000	21360000	66150000	58614000	71153000	72193000	25155000	22592000	130670000	23754000	59838000	32506000	67888000	74877000	39702000	34646000
IPLLIYNNPQAK	EAIADAIKQQELNAKIPLLIYNNPQAKVQE	NAKIPLLIYNNPQAKVQEKAAAFNIESKLL	K	I	P	A	K	V	1	0	2	0	0	1	0	0	0	2	2	1	0	0	2	0	0	0	1	0	0	0	12	0	1382.79	B1WND5	B1WND5	53	64	yes	yes	2	0.0018776	51.854	1.5	0.5	5	5													1	1	2	2	0	0	0	0	0	0	0	0	0	0	0	0	2206900	3297200	20505000	14300000	9747	35	10104	270294;270295;270296;270297;270298;270299;270300;270301;270302;270303	234714;234715;234716	234716			1	0	0	0	0	0	0	0	0	0	0	0	0	1092200	1531000	6572100	4335900
IPLLNLTVNDR	RGVGYDQAGVHCQWKIPLLNLTVNDRILSV	CQWKIPLLNLTVNDRILSVEKIENPTPDDF	K	I	P	D	R	I	0	1	2	1	0	0	0	0	0	1	3	0	0	0	1	0	1	0	0	1	0	0	11	0	1266.73	B1WQC6	B1WQC6	142	152	yes	yes	2	9.4661e-14	114.84	1.6	0.49	16	24		1		2	1		2	2	2	1	2	3	1	1	2	2	0	522260	0	40834000	5713100	0	34466000	9674100	34840000	31886000	18719000	46275000	7191300	9030300	16289000	54677000	9748	312	10105	270304;270305;270306;270307;270308;270309;270310;270311;270312;270313;270314;270315;270316;270317;270318;270319;270320;270321;270322;270323;270324;270325;270326;270327;270328;270329;270330;270331;270332;270333;270334;270335;270336;270337;270338;270339;270340;270341;270342;270343	234717;234718;234719;234720;234721;234722;234723;234724;234725;234726;234727;234728;234729;234730;234731;234732;234733;234734;234735;234736;234737;234738;234739	234737			21	0	467270	0	29332000	4275700	0	18531000	4627200	31869000	13583000	19979000	26646000	3558800	4193000	6610600	15739000
IPLPNSIDPSR	RIIEGGDHFGNITPRIPLPNSIDPSRGKRD	ITPRIPLPNSIDPSRGKRDIKVKVRDIDQV	R	I	P	S	R	G	0	1	1	1	0	0	0	0	0	2	1	0	0	0	3	2	0	0	0	0	0	0	11	0	1207.66	B1WR37	B1WR37	453	463	yes	yes	2	0.00049856	66.435	1.93	0.258	1	13	1					1		1			1			1	1		5409600	0	0	0	0	3973300	0	10638000	0	0	6625300	0	0	8418600	9856500	0	9749	447	10106	270344;270345;270346;270347;270348;270349;270350;270351;270352;270353;270354;270355;270356;270357	234740;234741;234742;234743;234744;234745;234746;234747;234748;234749;234750	234743			10	3484200	0	0	0	0	2537300	0	4772600	0	0	6488800	0	0	3446200	2751500	0
IPLSEKLPGAPDGVVALGPETAEMVTNLGAIYK	AILLHTEDGGKNWSRIPLSEKLPGAPDGVV	PETAEMVTNLGAIYKTDNGGKTWNALVEGA	R	I	P	Y	K	T	4	0	1	1	0	0	3	4	0	2	4	2	1	0	4	1	2	0	1	3	0	0	33	1	3349.78	B1WVS1	B1WVS1	121	153	yes	yes	3	4.6528e-37	59.598	1.12	0.331	7	1	1							1					1				8513700	0	0	0	0	0	0	76887000	0	0	0	0	32993000	0	0	0	9750	1207	10107	270358;270359;270360;270361;270362;270363;270364;270365	234751;234752;234753;234754;234755	234751			5	8513700	0	0	0	0	0	0	37403000	0	0	0	0	16328000	0	0	0
IPLSGPNPK	VNLAYSQGNRSASVRIPLSGPNPKAKRLEF	RSASVRIPLSGPNPKAKRLEFRCPDATCNP	R	I	P	P	K	A	0	0	1	0	0	0	0	1	0	1	1	1	0	0	3	1	0	0	0	0	0	0	9	0	921.528	B1WUC6	B1WUC6	348	356	yes	yes	2	1.4129e-29	163.67	1.53	0.499	34	39	2	2	3	2	2	3	2	3	3	2	3	4	2	2	2	2	2398300000	1085500000	2166800000	1561600000	1575700000	1510500000	2254000000	1944500000	450190000	1232400000	631070000	1425400000	2509600000	2150900000	2594700000	3031100000	9751	987	10108	270366;270367;270368;270369;270370;270371;270372;270373;270374;270375;270376;270377;270378;270379;270380;270381;270382;270383;270384;270385;270386;270387;270388;270389;270390;270391;270392;270393;270394;270395;270396;270397;270398;270399;270400;270401;270402;270403;270404;270405;270406;270407;270408;270409;270410;270411;270412;270413;270414;270415;270416;270417;270418;270419;270420;270421;270422;270423;270424;270425;270426;270427;270428;270429;270430;270431;270432;270433;270434;270435;270436;270437;270438	234756;234757;234758;234759;234760;234761;234762;234763;234764;234765;234766;234767;234768;234769;234770;234771;234772;234773;234774;234775;234776;234777;234778;234779;234780;234781;234782;234783;234784;234785;234786;234787;234788;234789;234790;234791;234792;234793;234794;234795;234796;234797;234798;234799;234800;234801;234802;234803;234804;234805;234806;234807;234808;234809;234810;234811;234812;234813;234814;234815;234816;234817;234818;234819;234820;234821;234822;234823;234824;234825;234826;234827;234828;234829;234830;234831;234832;234833;234834;234835;234836;234837;234838;234839;234840;234841;234842;234843;234844;234845;234846;234847;234848;234849;234850;234851;234852;234853;234854;234855;234856;234857;234858;234859	234833			101	1652300000	946060000	1392200000	1127400000	1036700000	1030800000	1262900000	893470000	551890000	603200000	729370000	942950000	914520000	940570000	966560000	927070000
IPLTAEQVR	KNVVVEDDGNYRVSRIPLTAEQVRDFYHVT	NYRVSRIPLTAEQVRDFYHVTSKEAFWPIL	R	I	P	V	R	D	1	1	0	0	0	1	1	0	0	1	1	0	0	0	1	0	1	0	0	1	0	0	9	0	1025.59	B1WQM9	B1WQM9	82	90	yes	yes	2	4.2708e-15	151.27	1.51	0.5	30	31	2	2	2	1	2	2	2	2	2	2	2	3	2	2	2	2	1772100000	1561800000	1920300000	1825100000	2945300000	1767700000	2640900000	2222900000	907400000	2209700000	615270000	1454400000	2970800000	2282800000	2800400000	3029900000	9752	360	10109	270439;270440;270441;270442;270443;270444;270445;270446;270447;270448;270449;270450;270451;270452;270453;270454;270455;270456;270457;270458;270459;270460;270461;270462;270463;270464;270465;270466;270467;270468;270469;270470;270471;270472;270473;270474;270475;270476;270477;270478;270479;270480;270481;270482;270483;270484;270485;270486;270487;270488;270489;270490;270491;270492;270493;270494;270495;270496;270497;270498;270499	234860;234861;234862;234863;234864;234865;234866;234867;234868;234869;234870;234871;234872;234873;234874;234875;234876;234877;234878;234879;234880;234881;234882;234883;234884;234885;234886;234887;234888;234889;234890;234891;234892;234893;234894;234895;234896;234897;234898;234899;234900;234901;234902;234903;234904;234905;234906;234907;234908;234909;234910;234911;234912;234913;234914;234915;234916;234917;234918;234919;234920;234921	234880			62	1166000000	1344500000	1144900000	1269200000	1675800000	1153400000	1440200000	1009100000	914710000	984930000	630960000	879780000	1001700000	954300000	868710000	844730000
IPLTAEQVRDFYHVTSK	KNVVVEDDGNYRVSRIPLTAEQVRDFYHVT	LTAEQVRDFYHVTSKEAFWPILHSFPYHFT	R	I	P	S	K	E	1	1	0	1	0	1	1	0	1	1	1	1	0	1	1	1	2	0	1	2	0	0	17	1	2003.05	B1WQM9	B1WQM9	82	98	yes	yes	3;4	1.5877e-06	60.474	1.83	0.373	8	40	2	1			2	2	1	3	1	2	2	2		1	2	1	26315000	3545800	0	0	92474000	117390000	6000100	312730000	128180000	210620000	50129000	68878000	0	17249000	124590000	41087000	9753	360	10110	270500;270501;270502;270503;270504;270505;270506;270507;270508;270509;270510;270511;270512;270513;270514;270515;270516;270517;270518;270519;270520;270521;270522;270523;270524;270525;270526;270527;270528;270529;270530;270531;270532;270533;270534;270535;270536;270537;270538;270539;270540;270541;270542;270543;270544;270545;270546;270547	234922;234923;234924;234925;234926;234927;234928;234929;234930;234931;234932;234933;234934;234935;234936;234937;234938;234939;234940;234941;234942;234943;234944;234945;234946;234947;234948;234949;234950;234951;234952;234953;234954;234955;234956;234957;234958;234959;234960;234961;234962	234951			40	16949000	3039000	0	0	51044000	74966000	3225900	142250000	117250000	89725000	49096000	37681000	0	8009300	34780000	10994000
IPLTVEVQGVYEPK	YDDPAISQTALLSEKIPLTVEVQGVYEPKV	KIPLTVEVQGVYEPKVDSNVQKSILTLAKY	K	I	P	P	K	V	0	0	0	0	0	1	2	1	0	1	1	1	0	0	2	0	1	0	1	3	0	0	14	0	1570.86	B1WU46	B1WU46	321	334	yes	yes	2	0.019802	34.532	1	0	3												1						0	0	0	0	0	0	0	0	0	0	0	0	0	0	0	0	9754	952	10111	270548;270549;270550	234963;234964;234965	234964			3	0	0	0	0	0	0	0	0	0	0	0	0	0	0	0	0
IPMFITHK	YEIKQVFYESQDGTKIPMFITHKKELQLDG	ESQDGTKIPMFITHKKELQLDGNNPTYLYG	K	I	P	H	K	K	0	0	0	0	0	0	0	0	1	2	0	1	1	1	1	0	1	0	0	0	0	0	8	0	985.542	B1WTY9	B1WTY9	437	444	yes	yes	2	0.044173	38.962	1.67	0.471	1	2																	0	0	0	0	0	0	0	0	0	0	0	0	0	0	0	0	9755	928	10112	270551;270552;270553	234966	234966			1	0	0	0	0	0	0	0	0	0	0	0	0	0	0	0	0
IPMLVEEEAIK	RHHGWCFNEQGNCTKIPMLVEEEAIKTACN	NCTKIPMLVEEEAIKTACNSSRSQVTVYPT	K	I	P	I	K	T	1	0	0	0	0	0	3	0	0	2	1	1	1	0	1	0	0	0	0	1	0	0	11	0	1270.68	B1WVI1	B1WVI1	88	98	yes	yes	2	0.0017275	64.04	1.11	0.314	8	1	1									1	1			1	1	1	6776200	0	0	0	0	0	0	0	0	7424300	5572600	0	0	14918000	21148000	33773000	9756	1156	10113	270554;270555;270556;270557;270558;270559;270560;270561;270562	234967;234968;234969;234970	234969			4	6776200	0	0	0	0	0	0	0	0	5410100	8622700	0	0	6926600	9745100	11898000
IPNDKLPEGVR	YRYLIAGWKTFLGGKIPNDKLPEGVRVEED	LGGKIPNDKLPEGVRVEEDKVYYTFPRNQL	K	I	P	V	R	V	0	1	1	1	0	0	1	1	0	1	1	1	0	0	2	0	0	0	0	1	0	0	11	1	1236.68	B1WVC4	B1WVC4	128	138	yes	yes	3	0.061526	37.426	2	0		1										1							0	0	0	0	0	0	0	0	0	0	0	0	0	0	0	0	9757	1127	10114	270563	234971	234971			1	0	0	0	0	0	0	0	0	0	0	0	0	0	0	0	0
IPNEEVVILAYR	QITKLIALGVIEYLKIPNEEVVILAYRGID	YLKIPNEEVVILAYRGIDFYEGYTFFDFPF	K	I	P	Y	R	G	1	1	1	0	0	0	2	0	0	2	1	0	0	0	1	0	0	0	1	2	0	0	12	0	1414.78	B1WQK3	B1WQK3	25	36	yes	yes	2	0.00016277	66.435	1	0	11				1	2									1	1	1	1	0	0	3048800	6326300	0	0	0	0	0	0	0	0	9040600	8559400	8330800	14997000	9758	348	10115	270564;270565;270566;270567;270568;270569;270570;270571;270572;270573;270574	234972;234973;234974;234975;234976;234977;234978;234979;234980	234978			8	0	0	2602100	5219900	0	0	0	0	0	0	0	0	4474000	3974400	3838700	5283400
IPNFEQLGLPNIVR	ERGCYAACLRALSSKIPNFEQLGLPNIVRE	KIPNFEQLGLPNIVREMAERPRGLVLVTGQ	K	I	P	V	R	E	0	1	2	0	0	1	1	1	0	2	2	0	0	1	2	0	0	0	0	1	0	0	14	0	1608.9	B1WNC8	B1WNC8	105	118	yes	yes	2;3	1.2479e-35	129.16	1.32	0.466	15	7									2	2	4	4		1	1		0	0	0	0	0	0	0	0	17428000	26327000	85148000	137780000	0	6798600	6148500	0	9759	30	10116	270575;270576;270577;270578;270579;270580;270581;270582;270583;270584;270585;270586;270587;270588;270589;270590;270591;270592;270593;270594;270595;270596	234981;234982;234983;234984;234985;234986;234987;234988;234989;234990;234991;234992;234993	234988			13	0	0	0	0	0	0	0	0	25146000	13401000	107920000	91595000	0	3156800	2833200	0
IPNGASEILR	ESSGLEVWLRENGYKIPNGASEILRPYIQQ	ENGYKIPNGASEILRPYIQQNLKFFVAKVN	K	I	P	L	R	P	1	1	1	0	0	0	1	1	0	2	1	0	0	0	1	1	0	0	0	0	0	0	10	0	1068.59	B1X1E5	B1X1E5	224	233	yes	yes	3	0.059461	28.958	1	0	1									1									0	0	0	0	0	0	0	0	0	0	0	0	0	0	0	0	9760	2127	10117	270597	234994	234994			1	0	0	0	0	0	0	0	0	0	0	0	0	0	0	0	0
IPNGASEILRPYIQQNLK	ESSGLEVWLRENGYKIPNGASEILRPYIQQ	GASEILRPYIQQNLKFFVAKVNLTEYENTG	K	I	P	L	K	F	1	1	2	0	0	2	1	1	0	3	2	1	0	0	2	1	0	0	1	0	0	0	18	1	2053.13	B1X1E5	B1X1E5	224	241	yes	yes	3	0.0061873	24.287	1.25	0.433	3	1																	0	0	0	0	0	0	0	0	0	0	0	0	0	0	0	0	9761	2127	10118	270598;270599;270600;270601	234995	234995			1	0	0	0	0	0	0	0	0	0	0	0	0	0	0	0	0
IPNNQILNYDLYPLRVACGWGR				I	P	G	R		1	2	3	1	1	1	0	2	0	2	3	0	0	0	2	0	0	1	2	1	0	0	22	1	2631.34		REV__B1X0R1			yes	yes	3	0.0011776	21.006	1.1	0.3	9	1					1								1	1	2		0	0	0	0	11067000	0	0	0	0	0	0	0	80935000	35764000	141510000	0	9762	2355	10119	270602;270603;270604;270605;270606;270607;270608;270609;270610;270611	234996;234997	234996			2	0	0	0	0	8282400	0	0	0	0	0	0	0	40053000	16606000	65205000	0
IPNSIIAQNILK	PKAMNPLEPTTIGVRIPNSIIAQNILKQTG	GVRIPNSIIAQNILKQTGCLATTSANLSGE	R	I	P	L	K	Q	1	0	2	0	0	1	0	0	0	4	1	1	0	0	1	1	0	0	0	0	0	0	12	0	1322.79	B1WRW0	B1WRW0	113	124	yes	yes	2	3.2708e-05	72.643	1.4	0.49	9	6	1	1	1	1			1	1					1			1	4841900	2996100	4366500	3370300	0	0	8413700	14213000	0	0	0	0	18105000	0	0	5629600	9763	585	10120	270612;270613;270614;270615;270616;270617;270618;270619;270620;270621;270622;270623;270624;270625;270626	234998;234999;235000;235001;235002	235000			5	4841900	2680600	3726800	2780900	0	0	5439500	6914200	0	0	0	0	8959700	0	0	1506300
IPNYPVPAGHNPDSYVEEIAWQGLLER	AEKIEPYKDILGEPRIPNYPVPAGHNPDSY	DSYVEEIAWQGLLERLKCRSRSEIPDEYRE	R	I	P	E	R	L	2	1	2	1	0	1	3	2	1	2	2	0	0	0	4	1	0	1	2	2	0	0	27	0	3063.51	B1WQX3	B1WQX3	289	315	yes	yes	3	1.4719e-06	22.313	1.25	0.433	3	1							1	1									0	0	0	0	0	0	9044100	16184000	0	0	0	0	0	0	0	0	9764	417	10121	270627;270628;270629;270630	235003	235003			1	0	0	0	0	0	0	5847000	7873100	0	0	0	0	0	0	0	0
IPPEENFK	QVENADVLLKAIQERIPPEENFKLTRERAV	LKAIQERIPPEENFKLTRERAVLLDENIGK	R	I	P	F	K	L	0	0	1	0	0	0	2	0	0	1	0	1	0	1	2	0	0	0	0	0	0	0	8	0	972.492	B1WP43	B1WP43	153	160	yes	yes	2	0.0019515	89.55	1.45	0.497	11	9	1								1	3	1	1					7678200	0	0	0	0	0	0	0	9603800	47918000	1380300	107400000	0	0	0	0	9765	133	10122	270631;270632;270633;270634;270635;270636;270637;270638;270639;270640;270641;270642;270643;270644;270645;270646;270647;270648;270649;270650	235004;235005;235006;235007;235008;235009;235010;235011;235012;235013;235014;235015;235016;235017;235018;235019	235015			16	7678200	0	0	0	0	0	0	0	8785000	26776000	2135800	102080000	0	0	0	0
IPPEENFKLTR	QVENADVLLKAIQERIPPEENFKLTRERAV	IQERIPPEENFKLTRERAVLLDENIGKELT	R	I	P	T	R	E	0	1	1	0	0	0	2	0	0	1	1	1	0	1	2	0	1	0	0	0	0	0	11	1	1342.72	B1WP43	B1WP43	153	163	yes	yes	3	0.016693	38.021	2	0		1																	0	0	0	0	0	0	0	0	0	0	0	0	0	0	0	0	9766	133	10123	270651	235020	235020			0	0	0	0	0	0	0	0	0	0	0	0	0	0	0	0	0
IPPINPTLISHVVER	EWNTDIGGRSRFIIKIPPINPTLISHVVER	IPPINPTLISHVVEREPGLIVWQFTGFFKG	K	I	P	E	R	E	0	1	1	0	0	0	1	0	1	3	1	0	0	0	3	1	1	0	0	2	0	0	15	0	1683.97	B1X057	B1X057	60	74	yes	yes	3	0.00021849	48.823	1.5	0.5	8	8					1	3	2	2	1		1	2				1	0	0	0	0	8615400	15914000	16236000	11400000	6324300	0	4762800	10477000	0	0	0	18975000	9767	1910	10124	270652;270653;270654;270655;270656;270657;270658;270659;270660;270661;270662;270663;270664;270665;270666;270667	235021;235022;235023;235024;235025;235026;235027;235028;235029;235030;235031	235028			9	0	0	0	0	6447800	10299000	9508500	5114500	5785100	0	7369600	6662700	0	0	0	6685100
IPPQSTVCHPQER	PRVPNTSDISQALEKIPPQSTVCHPQERYR	EKIPPQSTVCHPQERYRNIRNQEYINQYVN	K	I	P	E	R	Y	0	1	0	0	1	2	1	0	1	1	0	0	0	0	3	1	1	0	0	1	0	0	13	0	1547.75	B1WWB6	B1WWB6	432	444	yes	yes	3	0.011462	29.689	1	0	1												1						0	0	0	0	0	0	0	0	0	0	5722600	0	0	0	0	0	9768	1299	10125	270668	235032	235032			1	0	0	0	0	0	0	0	0	0	0	8854800	0	0	0	0	0
IPPRPDLGNLEGFADGFK	ILGTVTHNPNELGGKIPPRPDLGNLEGFAD	RPDLGNLEGFADGFKEPVSMIDGKKFEPVK	K	I	P	F	K	E	1	1	1	2	0	0	1	3	0	1	2	1	0	2	3	0	0	0	0	0	0	0	18	1	1941.99	B1X130	B1X130	163	180	yes	yes	2;3	3.8883e-31	77.468	1.29	0.452	30	12	2	2	2	2	1	1		1	2	1	1	1	1		1	1	33528000	22649000	65724000	44896000	41692000	43546000	0	19352000	21863000	37257000	18606000	27302000	34013000	0	23850000	36671000	9769	2072	10126	270669;270670;270671;270672;270673;270674;270675;270676;270677;270678;270679;270680;270681;270682;270683;270684;270685;270686;270687;270688;270689;270690;270691;270692;270693;270694;270695;270696;270697;270698;270699;270700;270701;270702;270703;270704;270705;270706;270707;270708;270709;270710	235033;235034;235035;235036;235037;235038;235039;235040;235041;235042;235043;235044;235045;235046;235047;235048;235049;235050;235051;235052;235053;235054;235055;235056;235057;235058;235059;235060;235061;235062;235063;235064;235065;235066;235067;235068;235069;235070;235071	235051			36	33528000	20096000	45575000	34938000	31203000	31457000	0	9414300	35381000	27149000	28790000	25951000	16832000	0	10990000	12919000
IPPRPDLGNLEGFADGFKEPVSMIDGK	ILGTVTHNPNELGGKIPPRPDLGNLEGFAD	FADGFKEPVSMIDGKKFEPVKAYKDSKVCN	K	I	P	G	K	K	1	1	1	3	0	0	2	4	0	2	2	2	1	2	4	1	0	0	0	1	0	0	27	2	2898.46	B1X130	B1X130	163	189	yes	yes	3;4	8.0208e-203	160.52	1.38	0.485	62	38	4	1	6	3	4	6	3	2	1	4	2		3	3	5	3	249330000	34330000	642680000	557620000	726120000	871980000	920050000	933610000	52314000	804010000	60550000	0	800850000	1117100000	925300000	1407900000	9770	2072	10127;10128	270711;270712;270713;270714;270715;270716;270717;270718;270719;270720;270721;270722;270723;270724;270725;270726;270727;270728;270729;270730;270731;270732;270733;270734;270735;270736;270737;270738;270739;270740;270741;270742;270743;270744;270745;270746;270747;270748;270749;270750;270751;270752;270753;270754;270755;270756;270757;270758;270759;270760;270761;270762;270763;270764;270765;270766;270767;270768;270769;270770;270771;270772;270773;270774;270775;270776;270777;270778;270779;270780;270781;270782;270783;270784;270785;270786;270787;270788;270789;270790;270791;270792;270793;270794;270795;270796;270797;270798;270799;270800;270801;270802;270803;270804;270805;270806;270807;270808;270809;270810	235072;235073;235074;235075;235076;235077;235078;235079;235080;235081;235082;235083;235084;235085;235086;235087;235088;235089;235090;235091;235092;235093;235094;235095;235096;235097;235098;235099;235100;235101;235102;235103;235104;235105;235106;235107;235108;235109;235110;235111;235112;235113;235114;235115;235116;235117;235118;235119;235120;235121;235122;235123;235124;235125;235126;235127;235128;235129;235130;235131;235132;235133;235134;235135;235136;235137;235138;235139;235140;235141;235142;235143;235144;235145;235146;235147;235148;235149;235150;235151;235152;235153;235154;235155;235156;235157;235158;235159;235160;235161;235162;235163;235164;235165;235166;235167;235168	235117	818		95	249330000	29424000	517410000	447620000	515560000	615920000	594000000	447160000	118590000	537770000	93692000	0	353100000	509900000	386450000	481600000
IPPSTHQFADIIHR	______________________________	KIPPSTHQFADIIHRLEAGGSMLPDTPENL	K	I	P	H	R	L	1	1	0	1	0	1	0	0	2	3	0	0	0	1	2	1	1	0	0	0	0	0	14	0	1630.86	A1KYI1	A1KYI1	12	25	yes	yes	3;4	5.8584e-06	50.563	1.03	0.169	33	1	2		1		1	1	1	1		1			2	2	3	4	11038000	0	8351200	0	9493900	12640000	10256000	27359000	0	22645000	0	0	47757000	38871000	22064000	46089000	9771	7	10129	270811;270812;270813;270814;270815;270816;270817;270818;270819;270820;270821;270822;270823;270824;270825;270826;270827;270828;270829;270830;270831;270832;270833;270834;270835;270836;270837;270838;270839;270840;270841;270842;270843;270844	235169;235170;235171;235172;235173;235174;235175;235176;235177;235178;235179;235180;235181;235182;235183;235184;235185;235186;235187;235188;235189;235190;235191;235192	235173			23	11038000	0	7127600	0	7105300	9131300	6630400	13309000	0	16501000	0	0	23634000	18049000	10167000	16237000
IPQAQLADPIQGPQLGR	GEGSIDRRTGTFEIRIPQAQLADPIQGPQL	QAQLADPIQGPQLGRNSPIYQLKVTQANTD	R	I	P	G	R	N	2	1	0	1	0	4	0	2	0	2	2	0	0	0	3	0	0	0	0	0	0	0	17	0	1800.98	B1WRG6	B1WRG6	334	350	yes	yes	2;3	2.309e-132	176.78	1.03	0.181	57	2	2	2	2	1	1	2	2	2	1	1	1	2	3	2	2	2	527190000	366910000	455560000	297810000	123220000	571180000	667080000	612470000	60824000	104910000	98003000	130680000	564860000	484440000	447570000	599130000	9772	514	10130	270845;270846;270847;270848;270849;270850;270851;270852;270853;270854;270855;270856;270857;270858;270859;270860;270861;270862;270863;270864;270865;270866;270867;270868;270869;270870;270871;270872;270873;270874;270875;270876;270877;270878;270879;270880;270881;270882;270883;270884;270885;270886;270887;270888;270889;270890;270891;270892;270893;270894;270895;270896;270897;270898;270899;270900;270901;270902;270903	235193;235194;235195;235196;235197;235198;235199;235200;235201;235202;235203;235204;235205;235206;235207;235208;235209;235210;235211;235212;235213;235214;235215;235216;235217;235218;235219;235220;235221;235222;235223;235224;235225;235226;235227;235228;235229;235230;235231;235232;235233;235234;235235;235236;235237;235238;235239;235240;235241;235242;235243;235244;235245;235246;235247;235248;235249;235250	235236			57	527190000	328280000	388810000	245730000	92217000	412610000	431270000	297940000	137880000	76445000	151640000	124210000	279530000	224940000	206240000	211080000
IPQENALK	GKPIKLPDSQIDQGRIPQENALKNAMEEVF	SQIDQGRIPQENALKNAMEEVFSENSSSIN	R	I	P	L	K	N	1	0	1	0	0	1	1	0	0	1	1	1	0	0	1	0	0	0	0	0	0	0	8	0	911.508	B1WPY9	B1WPY9	178	185	yes	yes	2	0.035285	41.652	1	0	5								1						1	1			0	0	0	0	0	0	6124600	0	0	0	0	0	8156200	19912000	0	0	9773	250	10131	270904;270905;270906;270907;270908	235251;235252;235253;235254	235254			4	0	0	0	0	0	0	3959600	0	0	0	0	0	4036300	9245800	0	0
IPQIPSVWEGDR	______________________________	LQRIPQIPSVWEGDRRSVAGLRGRISGNPN	R	I	P	D	R	R	0	1	0	1	0	1	1	1	0	2	0	0	0	0	2	1	0	1	0	1	0	0	12	0	1395.71	B1WW76	B1WW76	15	26	yes	yes	2	0.036868	26.514	1	0	4			1			1		1										0	2439800	0	0	4910700	0	6061200	0	0	0	0	0	0	0	0	0	9774	1277	10132	270909;270910;270911;270912	235255	235255			1	0	2182900	0	0	3675200	0	3918600	0	0	0	0	0	0	0	0	0
IPQIPSVWEGDRR	______________________________	QRIPQIPSVWEGDRRSVAGLRGRISGNPNQ	R	I	P	R	R	S	0	2	0	1	0	1	1	1	0	2	0	0	0	0	2	1	0	1	0	1	0	0	13	1	1551.82	B1WW76	B1WW76	15	27	yes	yes	3	3.8627e-05	52.555	1.16	0.365	16	3	1				1			1		1	1	2		1		1	6371000	0	0	0	0	0	0	25353000	0	21461000	6786200	12735000	0	20604000	0	17026000	9775	1277	10133	270913;270914;270915;270916;270917;270918;270919;270920;270921;270922;270923;270924;270925;270926;270927;270928;270929;270930;270931	235256;235257;235258;235259;235260;235261;235262;235263;235264;235265;235266;235267	235258			12	6371000	0	0	0	0	0	0	12333000	0	15638000	10501000	12105000	0	9567100	0	5998200
IPQLPLFR	GEVASQLAIDTLVEKIPQLPLFRETRNSQQ	IDTLVEKIPQLPLFRETRNSQQGLQDLAEA	K	I	P	F	R	E	0	1	0	0	0	1	0	0	0	1	2	0	0	1	2	0	0	0	0	0	0	0	8	0	982.596	B1WV81	B1WV81	330	337	yes	yes	2	0.00032567	128.75	1.27	0.442	22	8	1		1		1	1	1	1	1		1		1		2	1	22605000	0	29806000	0	13308000	16432000	21625000	41926000	7985800	0	16192000	0	33749000	0	39083000	52782000	9776	1106	10134	270932;270933;270934;270935;270936;270937;270938;270939;270940;270941;270942;270943;270944;270945;270946;270947;270948;270949;270950;270951;270952;270953;270954;270955;270956;270957;270958;270959;270960;270961	235268;235269;235270;235271;235272;235273;235274;235275;235276;235277;235278;235279;235280;235281;235282;235283;235284;235285;235286;235287;235288;235289;235290;235291;235292	235292			25	22605000	0	25439000	0	9959800	11870000	13981000	20395000	18103000	0	25054000	0	16702000	0	16754000	18595000
IPQSIAI	KKEGKTPYVYLQPSRIPQSIAI________	YVYLQPSRIPQSIAI_______________	R	I	P	A	I	-	1	0	0	0	0	1	0	0	0	3	0	0	0	0	1	1	0	0	0	0	0	0	7	0	740.443	B1WVQ1	B1WVQ1	586	592	yes	yes	1	0.06305	60.788	1.17	0.373	5	1													1	1	1	1	0	0	0	0	0	0	0	0	0	0	0	0	21607000	19880000	12248000	23761000	9777	1197	10135	270962;270963;270964;270965;270966;270967	235293	235293			1	0	0	0	0	0	0	0	0	0	0	0	0	10693000	9230700	5643600	8371200
IPQSLLHLPGEDFVDR	YLGEEADSLLNHQAKIPQSLLHLPGEDFVD	PQSLLHLPGEDFVDRIFSQSDRNPQVLRSL	K	I	P	D	R	I	0	1	0	2	0	1	1	1	1	1	3	0	0	1	2	1	0	0	0	1	0	0	16	0	1834.96	B1WSM3	B1WSM3	29	44	yes	yes	3	8.0905e-27	77.746	1.89	0.318	4	31	1	1	2	1		1	1	1		1		1	1	2	2	2	49328000	17543000	38902000	1920100	0	14419000	31046000	19068000	0	28155000	0	17363000	80900000	107360000	83906000	56415000	9778	708	10136	270968;270969;270970;270971;270972;270973;270974;270975;270976;270977;270978;270979;270980;270981;270982;270983;270984;270985;270986;270987;270988;270989;270990;270991;270992;270993;270994;270995;270996;270997;270998;270999;271000;271001;271002	235294;235295;235296;235297;235298;235299;235300;235301;235302;235303;235304;235305;235306;235307;235308;235309;235310;235311;235312;235313;235314;235315;235316;235317;235318;235319;235320;235321;235322	235306			29	31771000	15036000	22835000	1335300	0	9208100	16692000	8554300	0	11994000	0	9499000	25428000	44710000	26543000	15473000
IPSEVQQAQTR	KYNQALADLEAAKVRIPSEVQQAQTRYVQA	AKVRIPSEVQQAQTRYVQAQTQLEQAKANL	R	I	P	T	R	Y	1	1	0	0	0	3	1	0	0	1	0	0	0	0	1	1	1	0	0	1	0	0	11	0	1255.65	B1WW05	B1WW05	132	142	yes	yes	2	2.9592e-25	136.63	1.13	0.34	13	2	1		1	1							2	1	1	1	1	1	3750600	0	3122900	16352000	0	0	0	0	0	0	6948900	7269500	13093000	9288600	13348000	27331000	9779	1243	10137	271003;271004;271005;271006;271007;271008;271009;271010;271011;271012;271013;271014;271015;271016;271017	235323;235324;235325;235326;235327;235328;235329;235330;235331;235332;235333;235334	235333			12	3750600	0	2665400	13493000	0	0	0	0	0	0	8051400	6909800	6479400	4313000	6150800	9628800
IPSFNPVK	GFAWTNSRPDPGPGRIPSFNPVKFINFRLP	PDPGPGRIPSFNPVKFINFRLPLDDTIDNV	R	I	P	V	K	F	0	0	1	0	0	0	0	0	0	1	0	1	0	1	2	1	0	0	0	1	0	0	8	0	900.507	B1X0D3	B1X0D3	217	224	yes	yes	2	0.00031992	120.65	1.11	0.311	33	4	3	1				1	1	1	2	2	1	1	2	2	2	1	487490000	353240000	0	0	0	409890000	603580000	1133200000	615220000	679750000	168230000	372300000	759840000	708830000	575240000	611760000	9780	1953	10138	271018;271019;271020;271021;271022;271023;271024;271025;271026;271027;271028;271029;271030;271031;271032;271033;271034;271035;271036;271037;271038;271039;271040;271041;271042;271043;271044;271045;271046;271047;271048;271049;271050;271051;271052;271053;271054	235335;235336;235337;235338;235339;235340;235341;235342;235343;235344;235345;235346;235347;235348;235349;235350;235351;235352;235353;235354;235355;235356;235357;235358;235359;235360;235361	235341			27	487490000	316040000	0	0	0	296110000	390210000	551280000	1210100000	447600000	260310000	353880000	376030000	329130000	265070000	215520000
IPSGDPIETLLGELR	TSESETALPVQTTTRIPSGDPIETLLGELR	IPSGDPIETLLGELRQNDPKKRRQAIWKLA	R	I	P	L	R	Q	0	1	0	1	0	0	2	2	0	2	3	0	0	0	2	1	1	0	0	0	0	0	15	0	1608.87	B1WV77	B1WV77	232	246	yes	yes	2;3	1.8818e-116	176.05	1.12	0.331	35	5	2	1	1	1	1	1		1	2	1	1	2	3	2	2	2	49817000	46876000	44350000	53559000	71304000	78891000	0	49633000	13324000	24709000	11028000	25510000	85859000	99519000	80219000	116510000	9781	1104	10139	271055;271056;271057;271058;271059;271060;271061;271062;271063;271064;271065;271066;271067;271068;271069;271070;271071;271072;271073;271074;271075;271076;271077;271078;271079;271080;271081;271082;271083;271084;271085;271086;271087;271088;271089;271090;271091;271092;271093;271094	235362;235363;235364;235365;235366;235367;235368;235369;235370;235371;235372;235373;235374;235375;235376;235377;235378;235379;235380;235381;235382;235383;235384;235385;235386;235387;235388;235389;235390;235391;235392	235390			30	49817000	41940000	37852000	44193000	53365000	56990000	0	24145000	25565000	18006000	17064000	23295000	40997000	46210000	36964000	41047000
IPSTPGSLEQALESLEK	LDVDIYDLSPEELSKIPSTPGSLEQALESL	STPGSLEQALESLEKDHAFLIDGGVFTQDF	K	I	P	E	K	D	1	0	0	0	0	1	3	1	0	1	3	1	0	0	2	3	1	0	0	0	0	0	17	0	1797.94	B1WUC6	B1WUC6	411	427	yes	yes	2;3	0	239.38	1.55	0.497	56	69	3	4	6	3	4	5	6	5	3	4	5	4	3	4	4	2	979170000	666420000	2642600000	1442500000	1755300000	1925500000	4062900000	1026800000	575350000	476360000	321290000	1392400000	861070000	832290000	700990000	907780000	9782	987	10140	271095;271096;271097;271098;271099;271100;271101;271102;271103;271104;271105;271106;271107;271108;271109;271110;271111;271112;271113;271114;271115;271116;271117;271118;271119;271120;271121;271122;271123;271124;271125;271126;271127;271128;271129;271130;271131;271132;271133;271134;271135;271136;271137;271138;271139;271140;271141;271142;271143;271144;271145;271146;271147;271148;271149;271150;271151;271152;271153;271154;271155;271156;271157;271158;271159;271160;271161;271162;271163;271164;271165;271166;271167;271168;271169;271170;271171;271172;271173;271174;271175;271176;271177;271178;271179;271180;271181;271182;271183;271184;271185;271186;271187;271188;271189;271190;271191;271192;271193;271194;271195;271196;271197;271198;271199;271200;271201;271202;271203;271204;271205;271206;271207;271208;271209;271210;271211;271212;271213;271214;271215;271216;271217;271218;271219	235393;235394;235395;235396;235397;235398;235399;235400;235401;235402;235403;235404;235405;235406;235407;235408;235409;235410;235411;235412;235413;235414;235415;235416;235417;235418;235419;235420;235421;235422;235423;235424;235425;235426;235427;235428;235429;235430;235431;235432;235433;235434;235435;235436;235437;235438;235439;235440;235441;235442;235443;235444;235445;235446;235447;235448;235449;235450;235451;235452;235453;235454;235455;235456;235457;235458;235459;235460;235461;235462;235463;235464;235465;235466;235467;235468;235469;235470;235471;235472;235473;235474;235475;235476;235477;235478;235479;235480;235481;235482;235483;235484;235485;235486;235487;235488;235489;235490;235491;235492;235493;235494;235495;235496;235497;235498;235499;235500;235501;235502;235503;235504;235505;235506;235507;235508;235509;235510;235511	235428			119	723350000	593810000	1635600000	1003400000	1211200000	1325700000	2241200000	471870000	577720000	303170000	353080000	959260000	277200000	358750000	263500000	269300000
IPTEEDLK	MCAETIVEMSNAGQRIPTEEDLKVYLKRWD	MSNAGQRIPTEEDLKVYLKRWDKQYGMTYL	R	I	P	L	K	V	0	0	0	1	0	0	2	0	0	1	1	1	0	0	1	0	1	0	0	0	0	0	8	0	943.486	B1WXF3	B1WXF3	316	323	yes	yes	2	0.00026013	113.89	1.47	0.499	9	8									2	2	2	2					0	0	0	0	0	0	0	0	48646000	140720000	64457000	178630000	0	0	0	0	9783	1481	10141	271220;271221;271222;271223;271224;271225;271226;271227;271228;271229;271230;271231;271232;271233;271234;271235;271236	235512;235513;235514;235515;235516;235517;235518;235519;235520;235521;235522;235523;235524;235525	235523			13	0	0	0	0	0	0	0	0	85428000	88142000	83091000	155830000	0	0	0	0
IPTEEDLKVYLK	MCAETIVEMSNAGQRIPTEEDLKVYLKRWD	GQRIPTEEDLKVYLKRWDKQYGMTYLVLDI	R	I	P	L	K	R	0	0	0	1	0	0	2	0	0	1	2	2	0	0	1	0	1	0	1	1	0	0	12	1	1446.8	B1WXF3	B1WXF3	316	327	yes	yes	3	2.3496e-11	87.363	1.4	0.49	9	6				1				2	1	1	2	2					0	0	0	4424800	0	0	0	4539200	16761000	37552000	44209000	35164000	0	0	0	0	9784	1481	10142	271237;271238;271239;271240;271241;271242;271243;271244;271245;271246;271247;271248;271249;271250;271251	235526;235527;235528;235529;235530;235531;235532;235533;235534	235534			9	0	0	0	3651000	0	0	0	2130200	15331000	27364000	61073000	25144000	0	0	0	0
IPTGEVEIYAESIELLNGVNK	IGQVSQRPPESLNPKIPTGEVEIYAESIEL	EIYAESIELLNGVNKQLPFVVSSLEAELVK	K	I	P	N	K	Q	1	0	2	0	0	0	4	2	0	3	2	1	0	0	1	1	1	0	1	2	0	0	21	0	2287.19	B1WRQ9	B1WRQ9	88	108	yes	yes	3	1.6273e-06	31.753	2	0		8				1	1		1			1				1	1		0	0	0	4907000	8941900	0	9248600	0	0	10773000	0	0	0	7533900	13932000	0	9785	560	10143	271252;271253;271254;271255;271256;271257;271258;271259	235535;235536;235537	235536			3	0	0	0	3412600	4935800	0	4972500	0	0	4589500	0	0	0	3084000	3889200	0
IPTQAILDPEQLFETIDTISDKYDSIVVDGPAGLSEVTK	QQSSSTWISRLESVKIPTQAILDPEQLFET	SIVVDGPAGLSEVTKSILDVVDLALVPCQP	K	I	P	T	K	S	2	0	0	5	0	2	3	2	0	5	3	2	0	1	3	3	4	0	1	3	0	0	39	1	4217.15	B1X268	B1X268	54	92	yes	yes	3;4	2.9191e-28	49.148	1.57	0.496	10	13					1	1	3	2							1		0	0	0	0	23972000	35381000	203950000	41836000	0	0	0	0	0	0	21348000	0	9786	2216	10144	271260;271261;271262;271263;271264;271265;271266;271267;271268;271269;271270;271271;271272;271273;271274;271275;271276;271277;271278;271279;271280;271281;271282	235538;235539;235540;235541;235542;235543;235544;235545;235546;235547;235548;235549;235550;235551;235552;235553;235554;235555;235556	235542			19	0	0	0	0	17941000	22594000	114100000	19264000	0	0	0	0	0	0	5959300	0
IPTTDELESIAGELGIEPEEIQAAQK	NYIQRVTEWSQSSQRIPTTDELESIAGELG	GELGIEPEEIQAAQKQSHDHYIRAQGYMRL	R	I	P	Q	K	Q	3	0	0	1	0	2	6	2	0	4	2	1	0	0	2	1	2	0	0	0	0	0	26	0	2780.4	B1WRS2	B1WRS2	30	55	yes	yes	3	0.013963	13.567	1	0	4															1		1	0	0	0	0	0	0	0	0	0	0	0	0	0	18861000	0	16919000	9787	565	10145	271283;271284;271285;271286	235557	235557			1	0	0	0	0	0	0	0	0	0	0	0	0	0	8757800	0	5960600
IPTTLTDVSLGVELQGK	QVLRTLTVTGQGTVRIPTTLTDVSLGVELQ	TTLTDVSLGVELQGKTAAEVQQNVAQRTSS	R	I	P	G	K	T	0	0	0	1	0	1	1	2	0	1	3	1	0	0	1	1	3	0	0	2	0	0	17	0	1769.98	B1WS12	B1WS12	49	65	yes	yes	2;3	1.9515e-13	98.902	1	0	29		1				1				1		1		2	2	2	3	9416600	0	0	0	0	0	0	0	8186000	0	3649500	0	17221000	17384000	33441000	35270000	9788	605	10146	271287;271288;271289;271290;271291;271292;271293;271294;271295;271296;271297;271298;271299;271300;271301;271302;271303;271304;271305;271306;271307;271308;271309;271310;271311;271312;271313;271314;271315	235558;235559;235560;235561;235562;235563;235564;235565;235566;235567;235568;235569;235570	235569			13	9416600	0	0	0	0	0	0	0	18557000	0	5647000	0	8522400	8071800	15409000	12426000
IPTTNSEDNPTPR	LKAPQLKRPEAWMTKIPTTNSEDNPTPRYV	TKIPTTNSEDNPTPRYVQAKPATQPIKKSS	K	I	P	P	R	Y	0	1	2	1	0	0	1	0	0	1	0	0	0	0	3	1	3	0	0	0	0	0	13	0	1440.68	B1WRP0	B1WRP0	106	118	yes	yes	2;3	3.1731e-09	91.855	1.14	0.35	12	2		1		1	1		2						1	1		1	0	8894900	0	11568000	16452000	0	21815000	0	0	0	0	0	16900000	23793000	0	27168000	9789	549	10147	271316;271317;271318;271319;271320;271321;271322;271323;271324;271325;271326;271327;271328;271329	235571;235572;235573;235574;235575;235576;235577;235578;235579;235580;235581;235582	235581			10	0	7958300	0	9545000	12313000	0	14103000	0	0	0	0	0	8363500	11048000	0	9571200
IPTVEEYMEIVTQK	LGSAELAAVCALLGKIPTVEEYMEIVTQKI	KIPTVEEYMEIVTQKIDPFADELYRYLNFD	K	I	P	Q	K	I	0	0	0	0	0	1	3	0	0	2	0	1	1	0	1	0	2	0	1	2	0	0	14	0	1678.85	B1WY44	B1WY44	825	838	yes	yes	2;3	1.8447e-12	89.805	1.61	0.487	12	19	1			1			2	1	2	2		2	1	1	1		5329500	0	0	9889300	0	0	24757000	11344000	16564000	50801000	0	15997000	21073000	16891000	12062000	0	9790	1605	10148	271330;271331;271332;271333;271334;271335;271336;271337;271338;271339;271340;271341;271342;271343;271344;271345;271346;271347;271348;271349;271350;271351;271352;271353;271354;271355;271356;271357;271358;271359;271360	235583;235584;235585;235586;235587;235588;235589;235590;235591;235592;235593;235594;235595;235596;235597;235598;235599;235600;235601;235602;235603;235604;235605;235606;235607	235585			23	5329500	0	0	6877400	0	0	14532000	5089300	15152000	21641000	0	8751300	10429000	7843000	5558200	0
IPTVEEYMEIVTQKIDPFADELYR	LGSAELAAVCALLGKIPTVEEYMEIVTQKI	IVTQKIDPFADELYRYLNFDQMTGFEDEGR	K	I	P	Y	R	Y	1	1	0	2	0	1	4	0	0	3	1	1	1	1	2	0	2	0	2	2	0	0	24	1	2898.44	B1WY44	B1WY44	825	848	yes	yes	3	0.05864	12.196	2	0		1																	0	0	0	0	0	0	0	0	0	0	0	0	0	0	0	0	9791	1605	10149	271361	235608	235608			1	0	0	0	0	0	0	0	0	0	0	0	0	0	0	0	0
IPTVEVHLSNIYQR	THTSIAIRDALSAVKIPTVEVHLSNIYQRE	KIPTVEVHLSNIYQRESFRHHSYIAPIAVG	K	I	P	Q	R	E	0	1	1	0	0	1	1	0	1	2	1	0	0	0	1	1	1	0	1	2	0	0	14	0	1667.9	B1X0B3	B1X0B3	101	114	yes	yes	2;3	1.5578e-31	97.69	1.65	0.477	52	97	5	5	4	7	5	5	5	7	3	3	2	5	4	6	6	5	51683000	55825000	57993000	65572000	211160000	188960000	173470000	137550000	197430000	372280000	188190000	331950000	139040000	196530000	260460000	325770000	9792	1940	10150	271362;271363;271364;271365;271366;271367;271368;271369;271370;271371;271372;271373;271374;271375;271376;271377;271378;271379;271380;271381;271382;271383;271384;271385;271386;271387;271388;271389;271390;271391;271392;271393;271394;271395;271396;271397;271398;271399;271400;271401;271402;271403;271404;271405;271406;271407;271408;271409;271410;271411;271412;271413;271414;271415;271416;271417;271418;271419;271420;271421;271422;271423;271424;271425;271426;271427;271428;271429;271430;271431;271432;271433;271434;271435;271436;271437;271438;271439;271440;271441;271442;271443;271444;271445;271446;271447;271448;271449;271450;271451;271452;271453;271454;271455;271456;271457;271458;271459;271460;271461;271462;271463;271464;271465;271466;271467;271468;271469;271470;271471;271472;271473;271474;271475;271476;271477;271478;271479;271480;271481;271482;271483;271484;271485;271486;271487;271488;271489;271490;271491;271492;271493;271494;271495;271496;271497;271498;271499;271500;271501;271502;271503;271504;271505;271506;271507;271508;271509;271510	235609;235610;235611;235612;235613;235614;235615;235616;235617;235618;235619;235620;235621;235622;235623;235624;235625;235626;235627;235628;235629;235630;235631;235632;235633;235634;235635;235636;235637;235638;235639;235640;235641;235642;235643;235644;235645;235646;235647;235648;235649;235650;235651;235652;235653;235654;235655;235656;235657;235658;235659;235660;235661;235662;235663;235664;235665;235666;235667;235668;235669;235670;235671;235672;235673;235674;235675;235676;235677;235678;235679;235680;235681;235682;235683;235684;235685;235686;235687;235688;235689;235690;235691;235692;235693;235694;235695;235696;235697;235698;235699;235700;235701;235702;235703;235704;235705;235706;235707;235708;235709;235710;235711;235712;235713;235714;235715;235716;235717;235718;235719;235720;235721;235722;235723;235724	235703			114	43120000	49206000	40729000	50332000	120360000	122350000	97386000	63789000	227620000	182400000	220220000	217170000	43702000	86207000	94327000	95834000
IPTVIDIHR	GSGNEIYVRPEWQEKIPTVIDIHRSVYGMY	PEWQEKIPTVIDIHRSVYGMYKHQIETNSN	K	I	P	H	R	S	0	1	0	1	0	0	0	0	1	3	0	0	0	0	1	0	1	0	0	1	0	0	9	0	1062.62	B1WY97	B1WY97	142	150	yes	yes	3	0.013997	35.511	1.4	0.49	3	2				1									1	1	1		0	0	0	4853400	0	0	0	0	0	0	0	0	6818500	5898500	5717100	0	9793	1624	10151	271511;271512;271513;271514;271515	235725;235726;235727	235726			2	0	0	0	4004700	0	0	0	0	0	0	0	0	2143100	2414600	2634400	0
IPTVIETSGR	______________________________	______________________________	M	I	P	G	R	G	0	1	0	0	0	0	1	1	0	2	0	0	0	0	1	1	2	0	0	1	0	0	10	0	1071.59	B1WQ70	B1WQ70	2	11	yes	yes	2	0.047211	29.376	2	0		1													1				0	0	0	0	0	0	0	0	0	0	0	0	124720000	0	0	0	9794	288	10152	271516	235728	235728			1	0	0	0	0	0	0	0	0	0	0	0	0	39200000	0	0	0
IPVATIQTLYEESELFR	FPSLVEAYKTTHIIKIPVATIQTLYEESEL	VATIQTLYEESELFRQRYHLLFELRQKFQY	K	I	P	F	R	Q	1	1	0	0	0	1	3	0	0	2	2	0	0	1	1	1	2	0	1	1	0	0	17	0	2008.05	B1WP01	B1WP01	124	140	yes	yes	2;3	2.1515e-30	97.911	1.46	0.498	25	21			1	2	1	1	2	2		3		1	1	2	3	2	0	0	6183100	14493000	7891000	12224000	29918000	21300000	0	37030000	0	6377200	14283000	35389000	49684000	33896000	9795	119	10153	271517;271518;271519;271520;271521;271522;271523;271524;271525;271526;271527;271528;271529;271530;271531;271532;271533;271534;271535;271536;271537;271538;271539;271540;271541;271542;271543;271544;271545;271546;271547;271548;271549;271550;271551;271552;271553;271554;271555;271556;271557;271558;271559;271560;271561;271562	235729;235730;235731;235732;235733;235734;235735;235736;235737;235738;235739;235740;235741;235742;235743;235744;235745;235746;235747;235748;235749;235750;235751;235752;235753;235754;235755;235756;235757;235758;235759;235760	235753			31	0	0	5277200	11958000	5905700	8830200	17270000	9975400	0	22174000	0	6061600	7068100	16009000	16987000	10655000
IPVCVVGDTVR	YLLSMLRQLFYGTGKIPVCVVGDTVRQKDY	GTGKIPVCVVGDTVRQKDYQDNQESMCFGT	K	I	P	V	R	Q	0	1	0	1	1	0	0	1	0	1	0	0	0	0	1	0	1	0	0	4	0	0	11	0	1213.65	B1WYM3	B1WYM3	422	432	yes	yes	2	0.00012528	76.465	1.17	0.373	5	1											1	1			1	1	0	0	0	0	0	0	0	0	0	0	6423700	6351300	0	0	11634000	51028000	9796	1683	10154	271563;271564;271565;271566;271567;271568	235761;235762;235763;235764	235763			2	0	0	0	0	0	0	0	0	0	0	9939600	3474600	0	0	5360800	17977000
IPVIASGGVSSLSDVLGLLALEPIGVTGVIIGK	GPNREALRELANHIKIPVIASGGVSSLSDV	LALEPIGVTGVIIGKALYTGDVSLAEAVHA	K	I	P	G	K	A	2	0	0	1	0	0	1	6	0	5	5	1	0	0	2	4	1	0	0	5	0	0	33	0	3143.84	B1WRP7	B1WRP7	191	223	yes	yes	3;4	4.3124e-68	77.211	1.44	0.496	9	7					1		3	2		1		1	1	1	2		0	0	0	0	18875000	0	27734000	35170000	0	4760800	0	4126000	4071800	2873100	19561000	0	9797	553	10155	271569;271570;271571;271572;271573;271574;271575;271576;271577;271578;271579;271580;271581;271582;271583;271584	235765;235766;235767;235768;235769;235770;235771;235772;235773;235774;235775	235774			11	0	0	0	0	10419000	0	16684000	17109000	0	3469200	0	3921900	1279800	1176100	5460500	0
IPVINPPPPSLSDFVTLGDVWLADAIK	GKDKNETGVWQEIPKIPVINPPPPSLSDFV	DFVTLGDVWLADAIKKELIEPLNLTQIENW	K	I	P	I	K	K	2	0	1	3	0	0	0	1	0	3	3	1	0	1	5	2	1	1	0	3	0	0	27	0	2873.56	B1WTZ7	B1WTZ7	92	118	yes	yes	3	6.9339e-64	83.312	1	0	12						1	1	1							1	1	1	0	0	0	0	17170000	14420000	7804000	0	0	0	0	0	0	19532000	9585100	18949000	9798	932	10156	271585;271586;271587;271588;271589;271590;271591;271592;271593;271594;271595;271596	235776;235777;235778;235779;235780;235781;235782;235783;235784;235785;235786	235785			11	0	0	0	0	12850000	10417000	5045300	0	0	0	0	0	0	9069300	4416700	6675700
IPVINPPPPSLSDFVTLGDVWLADAIKK	GKDKNETGVWQEIPKIPVINPPPPSLSDFV	FVTLGDVWLADAIKKELIEPLNLTQIENWN	K	I	P	K	K	E	2	0	1	3	0	0	0	1	0	3	3	2	0	1	5	2	1	1	0	3	0	0	28	1	3001.65	B1WTZ7	B1WTZ7	92	119	yes	yes	3	1.2719e-05	27.89	1	0	3							1		1									0	0	0	0	0	6118900	0	14770000	0	0	0	0	0	0	0	0	9799	932	10157	271597;271598;271599	235787;235788	235788			2	0	0	0	0	0	4420300	0	7185100	0	0	0	0	0	0	0	0
IPVLFTPNGAAMLWDTVSDALNSK	RLAWAKETVSPKMGRIPVLFTPNGAAMLWD	AAMLWDTVSDALNSKTVLEKASPWSEKLGE	R	I	P	S	K	T	3	0	2	2	0	0	0	1	0	1	3	1	1	1	2	2	2	1	0	2	0	0	24	0	2559.3	B1WV42	B1WV42	214	237	yes	yes	2;3	1.8401e-137	112.45	2	0		7				1	1	1	1	1					1				0	0	0	2614000	26066000	25484000	32235000	58547000	0	0	0	0	11478000	0	0	0	9800	1091	10158	271600;271601;271602;271603;271604;271605;271606	235789;235790;235791;235792;235793	235791			4	0	0	0	1817900	14388000	16274000	17331000	26266000	0	0	0	0	3607500	0	0	0
IPVMAALNPLTEETLVAILTKPR	DDLVKFGMIPEFVGRIPVMAALNPLTEETL	PLTEETLVAILTKPRNALVKQYQKLLNMDN	R	I	P	P	R	N	3	1	1	0	0	0	2	0	0	2	4	1	1	0	3	0	3	0	0	2	0	0	23	1	2489.43	B1WUD2	B1WUD2	319	341	yes	yes	3;4	9.1452e-36	78.324	1.31	0.464	11	5						1				2	2	2		1	1		0	0	0	0	0	11634000	0	0	0	11381000	1518700	34441000	0	17787000	14084000	0	9801	990	10159	271607;271608;271609;271610;271611;271612;271613;271614;271615;271616;271617;271618;271619;271620;271621;271622	235794;235795;235796;235797;235798;235799;235800;235801	235799			8	0	0	0	0	0	7429200	0	0	0	6340400	2350000	23670000	0	8259200	6489700	0
IPVMAIVGAK	GERLGKMIRNGEKQKIPVMAIVGAKEVEAN	GEKQKIPVMAIVGAKEVEANALSIRTRASG	K	I	P	A	K	E	2	0	0	0	0	0	0	1	0	2	0	1	1	0	1	0	0	0	0	2	0	0	10	0	997.599	B1WPY0	B1WPY0	560	569	yes	yes	2	0.00036779	86.953	1.76	0.425	9	29	2	1	3	2	1	1	1	1	1		1	1	2	2	2	2	43675000	40675000	80791000	60729000	17700000	15442000	0	26832000	40451000	0	41768000	52048000	96066000	70985000	99172000	124950000	9802	246	10160	271623;271624;271625;271626;271627;271628;271629;271630;271631;271632;271633;271634;271635;271636;271637;271638;271639;271640;271641;271642;271643;271644;271645;271646;271647;271648;271649;271650;271651;271652;271653;271654;271655;271656;271657;271658;271659;271660	235802;235803;235804;235805;235806;235807;235808;235809;235810;235811;235812;235813;235814;235815;235816;235817;235818;235819;235820;235821;235822;235823;235824;235825;235826;235827;235828;235829;235830;235831	235804			21	29299000	34861000	48300000	42233000	9769900	9860900	0	12038000	37003000	0	40907000	28474000	30533000	29942000	31286000	35919000
IPVTVISDNMAAHCMQK	LQGAKLTAWECVQEKIPVTVISDNMAAHCM	VTVISDNMAAHCMQKGLIDMVVVGADRIAA	K	I	P	Q	K	G	2	0	1	1	1	1	0	0	1	2	0	1	2	0	1	1	1	0	0	2	0	0	17	0	1913.92	B1WQH2	B1WQH2	213	229	yes	yes	3	6.1111e-09	52.453	2	0		9											1		1	1	1		0	0	0	0	0	0	0	0	0	0	41842000	0	20599000	26645000	44288000	0	9803	331	10161	271661;271662;271663;271664;271665;271666;271667;271668;271669	235832;235833;235834;235835;235836	235832			5	0	0	0	0	0	0	0	0	0	0	40980000	0	6474400	10907000	12363000	0
IPWLPER	ILMFLLAIQLIAGAKIPWLPERMMKGSMKL	IQLIAGAKIPWLPERMMKGSMKLETIQAFI	K	I	P	E	R	M	0	1	0	0	0	0	1	0	0	1	1	0	0	0	2	0	0	1	0	0	0	0	7	0	909.507	B1WRZ1	B1WRZ1	88	94	yes	yes	2	0.0034026	76.847	1.14	0.35	12	2	1			1								2	2	1	1	1	2648800	0	0	4015300	0	0	0	0	0	0	0	9743800	11295000	0	14938000	20870000	9804	597	10162	271670;271671;271672;271673;271674;271675;271676;271677;271678;271679;271680;271681;271682;271683	235837;235838;235839;235840;235841;235842;235843;235844	235842			8	2648800	0	0	3313100	0	0	0	0	0	0	0	9261700	5589800	0	6883300	7352600
IPWLYNLR	EGTLALWGEPFVATRIPWLYNLRTDPYERA	EPFVATRIPWLYNLRTDPYERATITSNTYW	R	I	P	L	R	T	0	1	1	0	0	0	0	0	0	1	2	0	0	0	1	0	0	1	1	0	0	0	8	0	1073.6	B1WP39	B1WP39	492	499	yes	yes	2	0.00011875	137.44	1.57	0.495	35	46	1	2	2	3	2	2	2	2	3	2	3	2	3	2	2	6	155320000	309030000	142010000	161520000	331410000	294620000	317180000	903280000	395990000	366720000	307260000	189180000	491120000	502300000	557990000	740180000	9805	131	10163	271684;271685;271686;271687;271688;271689;271690;271691;271692;271693;271694;271695;271696;271697;271698;271699;271700;271701;271702;271703;271704;271705;271706;271707;271708;271709;271710;271711;271712;271713;271714;271715;271716;271717;271718;271719;271720;271721;271722;271723;271724;271725;271726;271727;271728;271729;271730;271731;271732;271733;271734;271735;271736;271737;271738;271739;271740;271741;271742;271743;271744;271745;271746;271747;271748;271749;271750;271751;271752;271753;271754;271755;271756;271757;271758;271759;271760;271761;271762;271763;271764	235845;235846;235847;235848;235849;235850;235851;235852;235853;235854;235855;235856;235857;235858;235859;235860;235861;235862;235863;235864;235865;235866;235867;235868;235869;235870;235871;235872;235873;235874;235875;235876;235877;235878;235879;235880;235881;235882;235883;235884;235885;235886;235887;235888;235889;235890;235891;235892;235893;235894;235895;235896;235897;235898;235899;235900;235901;235902;235903;235904;235905;235906;235907;235908;235909;235910;235911;235912;235913;235914;235915;235916;235917;235918;235919;235920;235921;235922;235923;235924;235925;235926;235927;235928;235929;235930;235931;235932;235933;235934;235935;235936;235937;235938;235939;235940;235941;235942;235943;235944;235945;235946;235947;235948;235949;235950;235951	235866			107	100040000	269460000	111220000	128160000	200390000	194940000	181030000	421590000	548840000	156230000	404460000	103500000	197720000	221660000	205100000	226630000
IPWLYNLRTDPYER	EGTLALWGEPFVATRIPWLYNLRTDPYERA	RIPWLYNLRTDPYERATITSNTYWDWYLDH	R	I	P	E	R	A	0	2	1	1	0	0	1	0	0	1	2	0	0	0	2	0	1	1	2	0	0	0	14	1	1834.94	B1WP39	B1WP39	492	505	yes	yes	3	0.0014888	41.644	1	0	1																		0	0	0	0	0	0	0	0	0	0	0	0	0	0	0	0	9806	131	10164	271765	235952	235952			1	0	0	0	0	0	0	0	0	0	0	0	0	0	0	0	0
IPYDLDSQQVLGDGSK	PQSVLPDTVFKAVVKIPYDLDSQQVLGDGS	PYDLDSQQVLGDGSKGGLNVGAVLMLPEGF	K	I	P	S	K	G	0	0	0	3	0	2	0	2	0	1	2	1	0	0	1	2	0	0	1	1	0	0	16	0	1733.85	B1WVX4	B1WVX4	71	86	yes	yes	2;3	5.4222e-282	217.09	1.29	0.453	104	42	5	3	4	4	6	5	6	5	6	5	6	2	8	5	4	5	2009400000	1666600000	2101900000	2200000000	2555200000	3670800000	3864800000	2953200000	103570000	789280000	64003000	442770000	2706000000	2106700000	2322800000	3246800000	9807	1230	10165	271766;271767;271768;271769;271770;271771;271772;271773;271774;271775;271776;271777;271778;271779;271780;271781;271782;271783;271784;271785;271786;271787;271788;271789;271790;271791;271792;271793;271794;271795;271796;271797;271798;271799;271800;271801;271802;271803;271804;271805;271806;271807;271808;271809;271810;271811;271812;271813;271814;271815;271816;271817;271818;271819;271820;271821;271822;271823;271824;271825;271826;271827;271828;271829;271830;271831;271832;271833;271834;271835;271836;271837;271838;271839;271840;271841;271842;271843;271844;271845;271846;271847;271848;271849;271850;271851;271852;271853;271854;271855;271856;271857;271858;271859;271860;271861;271862;271863;271864;271865;271866;271867;271868;271869;271870;271871;271872;271873;271874;271875;271876;271877;271878;271879;271880;271881;271882;271883;271884;271885;271886;271887;271888;271889;271890;271891;271892;271893;271894;271895;271896;271897;271898;271899;271900;271901;271902;271903;271904;271905;271906;271907;271908;271909;271910;271911	235953;235954;235955;235956;235957;235958;235959;235960;235961;235962;235963;235964;235965;235966;235967;235968;235969;235970;235971;235972;235973;235974;235975;235976;235977;235978;235979;235980;235981;235982;235983;235984;235985;235986;235987;235988;235989;235990;235991;235992;235993;235994;235995;235996;235997;235998;235999;236000;236001;236002;236003;236004;236005;236006;236007;236008;236009;236010;236011;236012;236013;236014;236015;236016;236017;236018;236019;236020;236021;236022;236023;236024;236025;236026;236027;236028;236029;236030;236031;236032;236033;236034;236035;236036;236037;236038;236039;236040;236041;236042;236043;236044;236045;236046;236047;236048;236049;236050;236051;236052;236053;236054;236055;236056;236057;236058;236059;236060;236061;236062;236063;236064;236065;236066;236067;236068;236069;236070;236071;236072;236073;236074;236075;236076;236077;236078;236079;236080;236081;236082;236083;236084;236085;236086;236087;236088;236089;236090;236091;236092;236093;236094;236095;236096;236097;236098;236099;236100;236101	235971			148	2009400000	1491200000	1754800000	1812500000	1890100000	2642500000	2469300000	1431900000	190250000	569670000	94742000	420860000	1317800000	975520000	1049800000	1143800000
IPYDLDSQQVLGDGSKGGLNVGAVLMLPEGFK	PQSVLPDTVFKAVVKIPYDLDSQQVLGDGS	GLNVGAVLMLPEGFKIAPDERIPEEIKEEM	K	I	P	F	K	I	1	0	1	3	0	2	1	6	0	1	5	2	1	1	2	2	0	0	1	3	0	0	32	1	3316.7	B1WVX4	B1WVX4	71	102	yes	yes	3;4	2.1493e-06	27.337	1	0	9								1	1									0	0	0	0	0	0	10902000	21359000	0	0	0	0	0	0	0	0	9808	1230	10166	271912;271913;271914;271915;271916;271917;271918;271919;271920	236102;236103;236104;236105;236106;236107;236108	236107			7	0	0	0	0	0	0	7048500	10390000	0	0	0	0	0	0	0	0
IPYETALGIIYENR	EKLLNNPIINVSLTKIPYETALGIIYENRF	KIPYETALGIIYENRFQKKTKGRTIGTEDV	K	I	P	N	R	F	1	1	1	0	0	0	2	1	0	3	1	0	0	0	1	0	1	0	2	0	0	0	14	0	1650.86	B1WPI4	B1WPI4	215	228	yes	yes	2;3;4	3.5614e-25	109.24	1.48	0.5	63	58	3	4	2	6	4	3	4	5	4	4	4	4	7	5	2	4	42891000	54013000	27798000	52246000	65117000	63884000	79964000	73692000	55818000	118620000	61800000	91257000	156700000	98022000	45367000	92886000	9809	181	10167	271921;271922;271923;271924;271925;271926;271927;271928;271929;271930;271931;271932;271933;271934;271935;271936;271937;271938;271939;271940;271941;271942;271943;271944;271945;271946;271947;271948;271949;271950;271951;271952;271953;271954;271955;271956;271957;271958;271959;271960;271961;271962;271963;271964;271965;271966;271967;271968;271969;271970;271971;271972;271973;271974;271975;271976;271977;271978;271979;271980;271981;271982;271983;271984;271985;271986;271987;271988;271989;271990;271991;271992;271993;271994;271995;271996;271997;271998;271999;272000;272001;272002;272003;272004;272005;272006;272007;272008;272009;272010;272011;272012;272013;272014;272015;272016;272017;272018;272019;272020;272021;272022;272023;272024;272025;272026;272027;272028;272029;272030;272031;272032;272033;272034;272035;272036;272037;272038;272039;272040;272041	236109;236110;236111;236112;236113;236114;236115;236116;236117;236118;236119;236120;236121;236122;236123;236124;236125;236126;236127;236128;236129;236130;236131;236132;236133;236134;236135;236136;236137;236138;236139;236140;236141;236142;236143;236144;236145;236146;236147;236148;236149;236150;236151;236152;236153;236154;236155;236156;236157;236158;236159;236160;236161;236162;236163;236164;236165;236166;236167;236168;236169;236170;236171;236172;236173;236174;236175;236176;236177;236178;236179;236180;236181;236182;236183;236184;236185;236186;236187;236188;236189;236190;236191;236192;236193;236194;236195;236196;236197;236198;236199;236200;236201;236202;236203;236204;236205	236180			95	33508000	48013000	16317000	41368000	45051000	44832000	51105000	34367000	87984000	76944000	91418000	76618000	72143000	44946000	18583000	32197000
IPYSESVIYEMHVGGFTR	TYDWEGDWDEAPRLRIPYSESVIYEMHVGG	SESVIYEMHVGGFTRHPSSGVSAEKRGTFA	R	I	P	T	R	H	0	1	0	0	0	0	2	2	1	2	0	0	1	1	1	2	1	0	2	2	0	0	18	0	2084	B1WZ49	B1WZ49	156	173	yes	yes	3	0.00027015	31.514	2	0		3													2		1		0	0	0	0	0	0	0	0	0	0	0	0	9016900	0	15911000	0	9810	1766	10168	272042;272043;272044	236206;236207;236208	236208			3	0	0	0	0	0	0	0	0	0	0	0	0	2834100	0	4441600	0
IQADGTLMCR	DDQCPHKLAQLSFGKIQADGTLMCRHHGWC	LSFGKIQADGTLMCRHHGWCFNEQGNCTKI	K	I	Q	C	R	H	1	1	0	1	1	1	0	1	0	1	1	0	1	0	0	0	1	0	0	0	0	0	10	0	1163.54	B1WVI1	B1WVI1	64	73	yes	yes	2	0.0022297	59.245	1	0	1																		0	0	0	0	0	0	0	0	0	0	0	0	0	0	0	0	9811	1156	10169	272045	236209	236209			1	0	0	0	0	0	0	0	0	0	0	0	0	0	0	0	0
IQAHIDQLR	LQWLMYILGEVDHNKIQAHIDQLRQKYPTE	EVDHNKIQAHIDQLRQKYPTETPEQLANRI	K	I	Q	L	R	Q	1	1	0	1	0	2	0	0	1	2	1	0	0	0	0	0	0	0	0	0	0	0	9	0	1092.6	B1WV75	B1WV75	75	83	yes	yes	2;3	0.010102	49.418	1.88	0.331	2	14		1	2	1			1		1		2					1	0	11367000	35377000	17938000	0	0	10723000	0	5298700	0	9351600	0	0	0	0	11359000	9812	1102	10170	272046;272047;272048;272049;272050;272051;272052;272053;272054;272055;272056;272057;272058;272059;272060;272061	236210;236211;236212;236213;236214;236215;236216;236217	236211			8	0	9742200	20766000	12475000	0	0	6932400	0	4846900	0	11004000	0	0	0	0	3039300
IQATDLLAR	TIEVSFKDEQGKPRKIQATDLLARVIQHEM	QGKPRKIQATDLLARVIQHEMDHLNGVMFV	K	I	Q	A	R	V	2	1	0	1	0	1	0	0	0	1	2	0	0	0	0	0	1	0	0	0	0	0	9	0	999.571	B1WVG6	B1WVG6	137	145	yes	yes	2	0.0042319	63.48	1.2	0.4	4	1												1					0	0	0	0	0	0	0	0	0	0	0	0	0	0	0	0	9813	1148	10171	272062;272063;272064;272065;272066	236218;236219	236219			2	0	0	0	0	0	0	0	0	0	0	0	0	0	0	0	0
IQAVVNELR	DVDPVGACIGARGSRIQAVVNELRGEKIDV	GARGSRIQAVVNELRGEKIDVIRWSPDPAT	R	I	Q	L	R	G	1	1	1	0	0	1	1	0	0	1	1	0	0	0	0	0	0	0	0	2	0	0	9	0	1040.6	B1WZN9	B1WZN9	290	298	yes	yes	2	1.6962e-21	157.86	1.57	0.495	28	37	3	2	2	2	2	2	1	2	1	3	1	2	2	2	2	2	163930000	60583000	146430000	80664000	108260000	80505000	84189000	83365000	2392900	168100000	13604000	45830000	325270000	207890000	159370000	241770000	9814	1846	10172	272067;272068;272069;272070;272071;272072;272073;272074;272075;272076;272077;272078;272079;272080;272081;272082;272083;272084;272085;272086;272087;272088;272089;272090;272091;272092;272093;272094;272095;272096;272097;272098;272099;272100;272101;272102;272103;272104;272105;272106;272107;272108;272109;272110;272111;272112;272113;272114;272115;272116;272117;272118;272119;272120;272121;272122;272123;272124;272125;272126;272127;272128;272129;272130;272131	236220;236221;236222;236223;236224;236225;236226;236227;236228;236229;236230;236231;236232;236233;236234;236235;236236;236237;236238;236239;236240;236241;236242;236243;236244;236245;236246;236247;236248;236249;236250;236251;236252;236253;236254;236255;236256;236257;236258;236259;236260;236261;236262;236263;236264;236265;236266;236267;236268;236269;236270;236271;236272;236273;236274;236275;236276;236277;236278	236226			58	134500000	53023000	98448000	60699000	64373000	53842000	45264000	38603000	5424500	77599000	21050000	43563000	119140000	89560000	44488000	71049000
IQAVVNELRGEK	DVDPVGACIGARGSRIQAVVNELRGEKIDV	GSRIQAVVNELRGEKIDVIRWSPDPATYIA	R	I	Q	E	K	I	1	1	1	0	0	1	2	1	0	1	1	1	0	0	0	0	0	0	0	2	0	0	12	1	1354.76	B1WZN9	B1WZN9	290	301	yes	yes	2;3	0.0012004	65.347	1.6	0.49	4	6		1	1	1				1					1			1	0	7287400	7115100	4840000	0	0	0	20742000	0	0	0	0	17130000	0	0	28520000	9815	1846	10173	272132;272133;272134;272135;272136;272137;272138;272139;272140;272141	236279;236280;236281;236282;236283;236284	236284			6	0	6245900	6072600	3993600	0	0	0	10090000	0	0	0	0	8477300	0	0	7631100
IQAVVNELRGEKIDVIR	DVDPVGACIGARGSRIQAVVNELRGEKIDV	AVVNELRGEKIDVIRWSPDPATYIANALSP	R	I	Q	I	R	W	1	2	1	1	0	1	2	1	0	3	1	1	0	0	0	0	0	0	0	3	0	0	17	2	1951.12	B1WZN9	B1WZN9	290	306	yes	yes	3;4	0.00010186	44.294	1.55	0.498	5	6							1	2									0	0	0	0	0	0	2403400	25867000	0	0	0	0	0	0	0	0	9816	1846	10174	272142;272143;272144;272145;272146;272147;272148;272149;272150;272151;272152	236285;236286;236287;236288;236289;236290;236291;236292;236293;236294	236294			10	0	0	0	0	0	0	1553800	11946000	0	0	0	0	0	0	0	0
IQDKLPYIQK	AVHNAWKQRDEIKTKIQDKLPYIQKKALSN	EIKTKIQDKLPYIQKKALSNFEIIFNTLKH	K	I	Q	Q	K	K	0	0	0	1	0	2	0	0	0	2	1	2	0	0	1	0	0	0	1	0	0	0	10	1	1244.71	B1WVB3	B1WVB3	389	398	yes	yes	2;3	5.0996e-05	97.635	1.1	0.3	18	2	3			1						1		1		1	1		54345000	0	0	24214000	0	0	0	0	0	74791000	0	28573000	0	22628000	38986000	0	9817	1122	10175	272153;272154;272155;272156;272157;272158;272159;272160;272161;272162;272163;272164;272165;272166;272167;272168;272169;272170;272171;272172	236295;236296;236297;236298;236299;236300;236301;236302;236303;236304;236305;236306;236307;236308	236303			14	48878000	0	0	19980000	0	0	0	0	0	54501000	0	27159000	0	10507000	17964000	0
IQDQGIGISQESQK	IYVDIIAQEKTVTFRIQDQGIGISQESQKH	RIQDQGIGISQESQKHLFEPFYRADNVENI	R	I	Q	Q	K	H	0	0	0	1	0	4	1	2	0	3	0	1	0	0	0	2	0	0	0	0	0	0	14	0	1529.77	B1WTN8	B1WTN8	316	329	yes	yes	2	8.5414e-07	67.776	1.37	0.482	12	7		1		1		2	2	2		1			1	1			0	8499000	0	5933100	0	21916000	22836000	25909000	0	6148800	0	0	7375600	14459000	0	0	9818	894	10176	272173;272174;272175;272176;272177;272178;272179;272180;272181;272182;272183;272184;272185;272186;272187;272188;272189;272190;272191	236309;236310;236311;236312;236313;236314;236315;236316;236317;236318;236319;236320;236321;236322;236323	236321			15	0	7604100	0	4895500	0	15419000	14247000	12379000	0	4480600	0	0	2318200	6713700	0	0
IQDWYDK	KVQALEEANNDLENKIQDWYDKKGPAAIQK	ANNDLENKIQDWYDKKGPAAIQKNYSPYYN	K	I	Q	D	K	K	0	0	0	2	0	1	0	0	0	1	0	1	0	0	0	0	0	1	1	0	0	0	7	0	966.445	CON__P35527	CON__P35527	185	191	yes	yes	2	0.0064084	69.998	1.83	0.373	1	5					2		1	1							1		0	0	0	0	13766000	0	6679700	18123000	0	0	0	0	0	0	5986500	0	9819	2307	10177	272192;272193;272194;272195;272196;272197	236324	236324			1	0	0	0	0	9043300	0	3591400	8130600	0	0	0	0	0	0	1671100	0
IQDWYDKK	KVQALEEANNDLENKIQDWYDKKGPAAIQK	NNDLENKIQDWYDKKGPAAIQKNYSPYYNT	K	I	Q	K	K	G	0	0	0	2	0	1	0	0	0	1	0	2	0	0	0	0	0	1	1	0	0	0	8	1	1094.54	CON__P35527	CON__P35527	185	192	yes	yes	2;3	0.016166	82.452	1.45	0.498	6	5				2			1						1	1	1		0	0	0	5725800	0	0	14417000	0	0	0	0	0	56178000	14857000	10600000	0	9820	2307	10178	272198;272199;272200;272201;272202;272203;272204;272205;272206;272207;272208	236325;236326;236327;236328	236328			4	0	0	0	4515500	0	0	9320900	0	0	0	0	0	17657000	6082000	2958900	0
IQDYKIYR	CLALGTQLRTKFKPKIQDYKIYRIYPSGEI	RTKFKPKIQDYKIYRIYPSGEIQYLHPADG	K	I	Q	Y	R	I	0	1	0	1	0	1	0	0	0	2	0	1	0	0	0	0	0	0	2	0	0	0	8	1	1097.59	B1WWG7	B1WWG7	97	104	yes	yes	2;3	1.69e-16	174.21	1.08	0.276	44	4	1	1	1	1		1		2	1	2	4	3	1	1	1	2	2500600	14483000	23502000	21274000	0	19469000	0	1383100000	40124000	415880000	196160000	248250000	14972000	38553000	55082000	72875000	9821	1324	10179	272209;272210;272211;272212;272213;272214;272215;272216;272217;272218;272219;272220;272221;272222;272223;272224;272225;272226;272227;272228;272229;272230;272231;272232;272233;272234;272235;272236;272237;272238;272239;272240;272241;272242;272243;272244;272245;272246;272247;272248;272249;272250;272251;272252;272253;272254;272255;272256	236329;236330;236331;236332;236333;236334;236335;236336;236337;236338;236339;236340;236341;236342;236343;236344;236345;236346;236347;236348;236349;236350;236351;236352;236353;236354;236355;236356;236357;236358;236359;236360;236361;236362;236363;236364;236365;236366;236367;236368;236369;236370;236371	236338			43	2500600	12958000	20058000	17554000	0	14064000	0	672840000	90957000	303050000	278050000	235960000	7409400	17902000	25381000	25674000
IQEDVYNK	IRGKETVAFEKWIIKIQEDVYNKLVPILQK	FEKWIIKIQEDVYNKLVPILQKHNMMFPET	K	I	Q	N	K	L	0	0	1	1	0	1	1	0	0	1	0	1	0	0	0	0	0	0	1	1	0	0	8	0	1007.49	B1WNS5	B1WNS5	251	258	yes	yes	2	0.065229	34.808	1.25	0.433	3	1														1			0	0	0	0	0	0	0	0	0	0	0	0	0	4060400	0	0	9822	99	10180	272257;272258;272259;272260	236372	236372			1	0	0	0	0	0	0	0	0	0	0	0	0	0	1885300	0	0
IQEEDLQTCQAIGHNSLSILPTNPEK	TVEEIKKILLETAQKIQEEDLQTCQAIGHN	IGHNSLSILPTNPEKLTILTHCNAGALATA	K	I	Q	E	K	L	1	0	2	1	1	3	3	1	1	3	3	1	0	0	2	2	2	0	0	0	0	0	26	0	2934.44	B1WQH2	B1WQH2	128	153	yes	yes	3	1.4862e-08	42.106	1.92	0.276	1	11					1	1		1		1					1	2	0	0	0	0	26503000	19335000	0	26871000	0	14886000	0	0	0	0	20472000	87380000	9823	331	10181	272261;272262;272263;272264;272265;272266;272267;272268;272269;272270;272271;272272	236373;236374;236375;236376;236377;236378;236379	236377			7	0	0	0	0	14629000	12347000	0	12055000	0	6341500	0	0	0	0	5714900	26043000
IQEEIGLDVLVHGEFER	DYQKAMEAEIAKCIKIQEEIGLDVLVHGEF	EEIGLDVLVHGEFERTDMVEYFGQQLDGFA	K	I	Q	E	R	T	0	1	0	1	0	1	4	2	1	2	2	0	0	1	0	0	0	0	0	2	0	0	17	0	1982.01	B1X208	B1X208	476	492	yes	yes	2;3	1.7669e-41	105.31	1.62	0.487	35	56	2		2	3	7	3	7	3					4	2	13	15	4071000	0	12652000	8795900	101730000	50738000	120720000	25998000	0	0	0	0	50411000	10899000	171510000	275600000	9824	2210	10182	272273;272274;272275;272276;272277;272278;272279;272280;272281;272282;272283;272284;272285;272286;272287;272288;272289;272290;272291;272292;272293;272294;272295;272296;272297;272298;272299;272300;272301;272302;272303;272304;272305;272306;272307;272308;272309;272310;272311;272312;272313;272314;272315;272316;272317;272318;272319;272320;272321;272322;272323;272324;272325;272326;272327;272328;272329;272330;272331;272332;272333;272334;272335;272336;272337;272338;272339;272340;272341;272342;272343;272344;272345;272346;272347;272348;272349;272350;272351;272352;272353;272354;272355;272356;272357;272358;272359;272360;272361;272362;272363	236380;236381;236382;236383;236384;236385;236386;236387;236388;236389;236390;236391;236392;236393;236394;236395;236396;236397;236398;236399;236400;236401;236402;236403;236404;236405;236406;236407;236408;236409;236410;236411;236412;236413;236414;236415;236416;236417;236418;236419;236420;236421;236422;236423;236424;236425;236426;236427;236428;236429;236430;236431;236432;236433;236434;236435;236436;236437;236438;236439	236410			57	4071000	0	7426400	6801000	66390000	34746000	66254000	11880000	0	0	0	0	21500000	4794300	58594000	81872000
IQEFYGR	DDSRDCKQFAIVVSRIQEFYGRAANILPIS	QFAIVVSRIQEFYGRAANILPISVDSIPVQ	R	I	Q	G	R	A	0	1	0	0	0	1	1	1	0	1	0	0	0	1	0	0	0	0	1	0	0	0	7	0	911.45	B1WNG5	B1WNG5	103	109	yes	yes	2	0.00041962	127.66	1	0	21				1			1	1	1				1	1	2	2		0	0	34074000	0	0	31362000	28895000	43817000	0	0	0	46628000	47514000	49673000	54760000	0	9825	48	10183	272364;272365;272366;272367;272368;272369;272370;272371;272372;272373;272374;272375;272376;272377;272378;272379;272380;272381;272382;272383;272384	236440;236441;236442;236443;236444;236445;236446;236447;236448;236449;236450;236451;236452;236453;236454;236455;236456	236443			12	0	0	29081000	0	0	22656000	18681000	21315000	0	0	0	44320000	23514000	23065000	25233000	0
IQEGENTLSELAR	IRTKDPGVAQELYFRIQEGENTLSELARQY	FRIQEGENTLSELARQYSQGSEAQTGGLLG	R	I	Q	A	R	Q	1	1	1	0	0	1	3	1	0	1	2	0	0	0	0	1	1	0	0	0	0	0	13	0	1458.73	B1WQJ3	B1WQJ3	149	161	yes	yes	2	1.5711e-22	120.09	1.45	0.497	22	18	2	2	1	2	1	2	1	2	1	1	1	1	2	2	2	2	18143000	27805000	21021000	36911000	7078400	14722000	15103000	54322000	10170000	8978600	11785000	14861000	62635000	58648000	80675000	91022000	9826	339	10184	272385;272386;272387;272388;272389;272390;272391;272392;272393;272394;272395;272396;272397;272398;272399;272400;272401;272402;272403;272404;272405;272406;272407;272408;272409;272410;272411;272412;272413;272414;272415;272416;272417;272418;272419;272420;272421;272422;272423;272424	236457;236458;236459;236460;236461;236462;236463;236464;236465;236466;236467;236468;236469;236470;236471;236472;236473;236474;236475;236476;236477;236478;236479;236480;236481;236482;236483;236484;236485;236486;236487;236488;236489	236472			31	11685000	24205000	12339000	27312000	5297500	10635000	9764300	26426000	9302600	6542700	11542000	14126000	25332000	25839000	29905000	28699000
IQELISNSTAEK	LGHIQSLYPQLTTDRIQELISNSTAEKSEK	TDRIQELISNSTAEKSEKSKEKFINSRTDI	R	I	Q	E	K	S	1	0	1	0	0	1	2	0	0	2	1	1	0	0	0	2	1	0	0	0	0	0	12	0	1331.69	B1X373	B1X373	464	475	yes	yes	2	0.00015519	66.595	1.84	0.367	4	21	1	2	1	1			1	2	1	2	1	1	2	1	1	1	9012800	10316000	11930000	7249000	0	0	15224000	14910000	4392700	21614000	4187700	15697000	16045000	8274100	14785000	17081000	9827	2265	10185	272425;272426;272427;272428;272429;272430;272431;272432;272433;272434;272435;272436;272437;272438;272439;272440;272441;272442;272443;272444;272445;272446;272447;272448;272449	236490;236491;236492;236493;236494;236495;236496;236497;236498;236499;236500;236501;236502;236503;236504;236505	236494			16	5804900	8978100	7002900	5041300	0	0	8185000	6856600	4018200	11324000	6479800	8587200	5042900	3387100	4127300	4570400
IQELLATMTVGQMLAK	IRYNSEWLKELNLAKIQELLATMTVGQMLA	QELLATMTVGQMLAKEGFAERYKQENPIFL	K	I	Q	A	K	E	2	0	0	0	0	2	1	1	0	1	3	1	2	0	0	0	2	0	0	1	0	0	16	0	1745.94	B1WTR7	B1WTR7	148	163	yes	yes	2;3	0.001493	33.409	1.33	0.471	4	2													1		1	2	0	0	0	0	0	0	0	0	0	0	0	0	0	0	7573100	12883000	9828	903	10186	272450;272451;272452;272453;272454;272455	236506;236507;236508;236509;236510;236511	236509			6	0	0	0	0	0	0	0	0	0	0	0	0	0	0	2114100	3447200
IQELVETNPELNWGDFALLYR	QAEDERIEADFVISKIQELVETNPELNWGD	TNPELNWGDFALLYRVNAQSRPFEDNLIRN	K	I	Q	Y	R	V	1	1	2	1	0	1	3	1	0	1	4	0	0	1	1	0	1	1	1	1	0	0	21	0	2519.27	B1WQ20	B1WQ20	393	413	yes	yes	3	5.8447e-07	37.672	1	0	2																		0	0	0	0	0	0	0	0	0	0	0	0	0	0	0	0	9829	266	10187	272456;272457	236512;236513	236512			2	0	0	0	0	0	0	0	0	0	0	0	0	0	0	0	0
IQESSQLTEDEAK	KQDGVKDVLQAVVEKIQESSQLTEDEAKDT	EKIQESSQLTEDEAKDTIKQVTKTFKVKKG	K	I	Q	A	K	D	1	0	0	1	0	2	3	0	0	1	1	1	0	0	0	2	1	0	0	0	0	0	13	0	1476.69	B1WYU1	B1WYU1	413	425	yes	yes	2	9.2492e-36	138.71	1.79	0.409	7	26	2	1	1	1	1	1	1		1	1	1	1	1	2	1	1	24539000	19009000	57104000	53583000	18680000	16489000	38130000	0	6485100	3988200	2278500	11140000	51828000	29308000	26069000	43881000	9830	1710	10188	272458;272459;272460;272461;272462;272463;272464;272465;272466;272467;272468;272469;272470;272471;272472;272473;272474;272475;272476;272477;272478;272479;272480;272481;272482;272483;272484;272485;272486;272487;272488;272489;272490	236514;236515;236516;236517;236518;236519;236520;236521;236522;236523;236524;236525;236526;236527;236528;236529;236530;236531;236532;236533;236534;236535;236536;236537;236538;236539;236540;236541;236542;236543;236544	236532			31	16838000	16292000	33520000	37264000	10311000	10530000	20500000	0	5932200	2906200	2231500	6094500	16290000	11998000	7277300	11741000
IQESSQLTEDEAKDTIK	KQDGVKDVLQAVVEKIQESSQLTEDEAKDT	ESSQLTEDEAKDTIKQVTKTFKVKKGLVMR	K	I	Q	I	K	Q	1	0	0	2	0	2	3	0	0	2	1	2	0	0	0	2	2	0	0	0	0	0	17	1	1933.95	B1WYU1	B1WYU1	413	429	yes	yes	2;3	1.5925e-41	107.34	1.52	0.5	22	24	1	2		1	3	1	2	2	1	1	2	1	2	1		2	10040000	194890000	0	11908000	233300000	154530000	241770000	75613000	3894100	36464000	26491000	94814000	290850000	186720000	0	338520000	9831	1710	10189	272491;272492;272493;272494;272495;272496;272497;272498;272499;272500;272501;272502;272503;272504;272505;272506;272507;272508;272509;272510;272511;272512;272513;272514;272515;272516;272517;272518;272519;272520;272521;272522;272523;272524;272525;272526;272527;272528;272529;272530;272531;272532;272533;272534;272535;272536	236545;236546;236547;236548;236549;236550;236551;236552;236553;236554;236555;236556;236557;236558;236559;236560;236561;236562;236563;236564;236565;236566;236567;236568;236569;236570;236571;236572;236573;236574;236575;236576;236577;236578;236579	236546			35	10040000	168010000	0	9825400	133670000	98681000	133920000	36783000	3562100	26572000	30854000	51870000	109910000	76435000	0	97964000
IQESSQLTEDEAKDTIKQVTK	KQDGVKDVLQAVVEKIQESSQLTEDEAKDT	LTEDEAKDTIKQVTKTFKVKKGLVMRSLRA	K	I	Q	T	K	T	1	0	0	2	0	3	3	0	0	2	1	3	0	0	0	2	3	0	0	1	0	0	21	2	2390.22	B1WYU1	B1WYU1	413	433	yes	yes	4	0.022462	17.146	2	0		2								1									0	0	0	0	0	0	0	49561000	0	0	0	0	0	0	0	0	9832	1710	10190	272537;272538	236580	236580			1	0	0	0	0	0	0	0	22235000	0	0	0	0	0	0	0	0
IQETEQSYQGQIQALEQSYQAK	SLSSRVQELEQLETKIQETEQSYQGQIQAL	YQGQIQALEQSYQAKIQALEANIAHYQNVQ	K	I	Q	A	K	I	2	0	0	0	0	7	3	1	0	2	1	1	0	0	0	2	1	0	2	0	0	0	22	0	2569.23	B1X085	B1X085	203	224	yes	yes	3	1.9477e-55	90.22	1.14	0.35	6	1														1	1		0	0	0	0	0	0	0	0	0	0	0	0	0	56169000	17441000	0	9833	1925	10191	272539;272540;272541;272542;272543;272544;272545	236581;236582;236583;236584;236585;236586;236587	236581			7	0	0	0	0	0	0	0	0	0	0	0	0	0	26081000	4868600	0
IQETIGGLFGGK	______________________________	LSRIQETIGGLFGGKSDGVGLEITPERLNL	R	I	Q	G	K	S	0	0	0	0	0	1	1	4	0	2	1	1	0	1	0	0	1	0	0	0	0	0	12	0	1218.66	B1WXU1	B1WXU1	5	16	yes	yes	2	1.5899e-16	94.692	1.17	0.373	30	6	3		1		1		1		1	1	1		2	1	1	1	32153000	0	25628000	0	14889000	0	37519000	0	6518700	27178000	10861000	0	78458000	80067000	63604000	63818000	9834	1548	10192	272546;272547;272548;272549;272550;272551;272552;272553;272554;272555;272556;272557;272558;272559;272560;272561;272562;272563;272564;272565;272566;272567;272568;272569;272570;272571;272572;272573;272574;272575;272576;272577;272578;272579;272580;272581	236588;236589;236590;236591;236592;236593;236594;236595;236596;236597;236598;236599;236600;236601;236602;236603;236604;236605;236606;236607;236608;236609;236610;236611;236612;236613	236606			24	32153000	0	21873000	0	11143000	0	24256000	0	14777000	19805000	16806000	0	35926000	37177000	29308000	22483000
IQEVEQLSDTIR	MRIAQMVIAPVIRVKIQEVEQLSDTIRGQG	RVKIQEVEQLSDTIRGQGGFGSTGV_____	K	I	Q	I	R	G	0	1	0	1	0	2	2	0	0	2	1	0	0	0	0	1	1	0	0	1	0	0	12	0	1429.74	B1WN93	B1WN93	121	132	yes	yes	2	3.6553e-15	132.91	1.36	0.479	18	10	1								1				3	3	3	2	12768000	0	0	0	0	0	0	0	4751800	0	0	0	106920000	67431000	91008000	48672000	9835	11	10193	272582;272583;272584;272585;272586;272587;272588;272589;272590;272591;272592;272593;272594;272595;272596;272597;272598;272599;272600;272601;272602;272603;272604;272605;272606;272607;272608;272609	236614;236615;236616;236617;236618;236619;236620;236621;236622;236623;236624;236625;236626;236627;236628	236626			14	12768000	0	0	0	0	0	0	0	10772000	0	0	0	44467000	29756000	33610000	14240000
IQFVNVTYK	NLDMTSEIEVLDRRKIQFVNVTYKGDEKAK	VLDRRKIQFVNVTYKGDEKAKNLGKSLIDH	K	I	Q	Y	K	G	0	0	1	0	0	1	0	0	0	1	0	1	0	1	0	0	1	0	1	2	0	0	9	0	1110.61	B1WX19	B1WX19	183	191	yes	yes	2	0.011796	51.346	2	0		12	1															1	12129000	0	0	0	0	0	0	0	0	0	0	0	0	0	0	21465000	9836	1425	10194	272610;272611;272612;272613;272614;272615;272616;272617;272618;272619;272620;272621	236629;236630;236631;236632;236633;236634;236635	236632			7	7811700	0	0	0	0	0	0	0	0	0	0	0	0	0	0	5743400
IQFVNVTYKGDEK	NLDMTSEIEVLDRRKIQFVNVTYKGDEKAK	RKIQFVNVTYKGDEKAKNLGKSLIDHVNNL	K	I	Q	E	K	A	0	0	1	1	0	1	1	1	0	1	0	2	0	1	0	0	1	0	1	2	0	0	13	1	1539.79	B1WX19	B1WX19	183	195	yes	yes	3	0.071019	19.578	2	0		1																1	0	0	0	0	0	0	0	0	0	0	0	0	0	0	0	16396000	9837	1425	10195	272622	236636	236636			1	0	0	0	0	0	0	0	0	0	0	0	0	0	0	0	4387200
IQFVPPLK	AIKQRLVDSYLASEKIQFVPPLKIDIGKDY	SYLASEKIQFVPPLKIDIGKDYETLDQPEL	K	I	Q	L	K	I	0	0	0	0	0	1	0	0	0	1	1	1	0	1	2	0	0	0	0	1	0	0	8	0	940.575	B1WVZ8	B1WVZ8	278	285	yes	yes	2	0.0091617	68.422	1.44	0.496	9	7				2	1		1							1	2	1	0	0	0	25547000	10843000	0	15636000	0	0	0	0	0	0	10822000	36482000	32089000	9838	1238	10196	272623;272624;272625;272626;272627;272628;272629;272630;272631;272632;272633;272634;272635;272636;272637;272638	236637;236638;236639;236640;236641;236642;236643;236644	236639			8	0	0	0	20499000	8114600	0	10109000	0	0	0	0	0	0	4429900	13558000	11305000
IQFYTDTDDLIQR	AIFDNCYNSQLWPDKIQFYTDTDDLIQRYN	DKIQFYTDTDDLIQRYNSLSNVKLYKIPIP	K	I	Q	Q	R	Y	0	1	0	3	0	2	0	0	0	2	1	0	0	1	0	0	2	0	1	0	0	0	13	0	1626.79	B1WP93	B1WP93	269	281	yes	yes	2	0.028727	25.938	1.25	0.433	3	1													1	1			0	0	0	0	0	0	0	0	0	0	0	0	6676200	7641400	0	0	9839	159	10197	272639;272640;272641;272642	236645;236646	236645			2	0	0	0	0	0	0	0	0	0	0	0	0	2098400	3548200	0	0
IQGEQIVQYLIR	VQFKAGTSGTTIQGKIQGEQIVQYLIRANA	QGKIQGEQIVQYLIRANAGQTLSIGFNSDN	K	I	Q	I	R	A	0	1	0	0	0	3	1	1	0	3	1	0	0	0	0	0	0	0	1	1	0	0	12	0	1458.82	B1WZ41	B1WZ41	48	59	yes	yes	3	0.014635	29.807	2	0		1																	0	0	0	0	0	0	0	0	0	0	0	0	0	0	0	0	9840	1762	10198	272643	236647	236647			1	0	0	0	0	0	0	0	0	0	0	0	0	0	0	0	0
IQGIGAGFIPEVLK	TSSPVLSGGKPGGHKIQGIGAGFIPEVLKV	KIQGIGAGFIPEVLKVELIDEVVTVTDEEA	K	I	Q	L	K	V	1	0	0	0	0	1	1	3	0	3	1	1	0	1	1	0	0	0	0	1	0	0	14	0	1440.83	B1WX79	B1WX79	223	236	yes	yes	2	2.1208e-08	89.403	1.63	0.482	22	38	4	1	2	3	2	2	2	2	3	2	3	3	2	1	1	1	140270000	29905000	122770000	100310000	285740000	68942000	93670000	71615000	183540000	255070000	100590000	216700000	278560000	79757000	133600000	147070000	9841	1453	10199	272644;272645;272646;272647;272648;272649;272650;272651;272652;272653;272654;272655;272656;272657;272658;272659;272660;272661;272662;272663;272664;272665;272666;272667;272668;272669;272670;272671;272672;272673;272674;272675;272676;272677;272678;272679;272680;272681;272682;272683;272684;272685;272686;272687;272688;272689;272690;272691;272692;272693;272694;272695;272696;272697;272698;272699;272700;272701;272702;272703	236648;236649;236650;236651;236652;236653;236654;236655;236656;236657;236658;236659;236660;236661;236662;236663;236664;236665;236666;236667;236668;236669;236670;236671;236672;236673;236674;236675;236676;236677;236678;236679;236680;236681;236682;236683;236684;236685;236686;236687;236688;236689	236667			24	123810000	25631000	87130000	77438000	196810000	44026000	50750000	33956000	245700000	153710000	127880000	167920000	115360000	32649000	37296000	39351000
IQGWPLSAYDGSLPANYVSWIDYR	ILENGPNSPWLDWFKIQGWPLSAYDGSLPA	DGSLPANYVSWIDYRALPQFNHDNPAVREY	K	I	Q	Y	R	A	2	1	1	2	0	1	0	2	0	2	2	0	0	0	2	3	0	2	3	1	0	0	24	0	2770.34	B1WNA3	B1WNA3	153	176	yes	yes	2;3	3.3827e-06	41.208	1.96	0.204	1	22					2	2	2	2					1	1	2	1	0	0	0	0	50237000	50070000	56563000	52492000	0	0	0	0	29082000	20793000	46212000	11182000	9842	14	10200	272704;272705;272706;272707;272708;272709;272710;272711;272712;272713;272714;272715;272716;272717;272718;272719;272720;272721;272722;272723;272724;272725;272726	236690;236691;236692;236693;236694;236695;236696;236697;236698;236699;236700	236692			10	0	0	0	0	27730000	31974000	30411000	23549000	0	0	0	0	9140600	8511600	12900000	2992100
IQIIPQNYYLK	VLAETLYHAITAWEKIQIIPQNYYLKN___	AWEKIQIIPQNYYLKN______________	K	I	Q	L	K	N	0	0	1	0	0	2	0	0	0	3	1	1	0	0	1	0	0	0	2	0	0	0	11	0	1391.78	B1WUR8	B1WUR8	473	483	yes	yes	2	3.9759e-05	81.296	1	0	17		1									1		1	1	1	1	1	5659300	0	0	0	0	0	0	0	0	8509900	0	2627700	32762000	26335000	24660000	47717000	9843	1047	10201	272727;272728;272729;272730;272731;272732;272733;272734;272735;272736;272737;272738;272739;272740;272741;272742;272743	236701;236702;236703;236704;236705;236706;236707;236708;236709;236710	236710			10	5659300	0	0	0	0	0	0	0	0	6201200	0	2497700	16213000	12228000	11363000	16811000
IQILPLSR	QELKEIDSETADSYRIQILPLSRIYEIARE	ETADSYRIQILPLSRIYEIARETSTNSSRL	R	I	Q	S	R	I	0	1	0	0	0	1	0	0	0	2	2	0	0	0	1	1	0	0	0	0	0	0	8	0	938.591	B1X0Y2	B1X0Y2	116	123	yes	yes	2	1.8836e-89	192.11	1.85	0.355	4	23	2	1	1	1					1		1		1		1	1	46160000	58573000	54661000	40709000	0	0	0	0	76974000	0	67418000	0	7410600	0	12447000	9165900	9844	2041	10202	272744;272745;272746;272747;272748;272749;272750;272751;272752;272753;272754;272755;272756;272757;272758;272759;272760;272761;272762;272763;272764;272765;272766;272767;272768;272769;272770	236711;236712;236713;236714;236715;236716;236717;236718;236719;236720;236721;236722;236723;236724;236725;236726;236727	236722			17	30508000	50202000	32086000	28311000	0	0	0	0	70411000	0	66028000	0	2329200	0	3474600	2452500
IQLLLASGR	VMQKHNVISFNMPSKIQLLLASGRAIIASV	FNMPSKIQLLLASGRAIIASVPANGTAARA	K	I	Q	G	R	A	1	1	0	0	0	1	0	1	0	1	3	0	0	0	0	1	0	0	0	0	0	0	9	0	969.597	B1WQP2	B1WQP2	320	328	yes	yes	2	0.00045351	81.548	1.17	0.373	15	3	1									1	2	2	1	1	1	1	4778800	0	0	0	0	0	0	0	0	4602000	4234400	9256900	10191000	9374100	7438000	12110000	9845	364	10203	272771;272772;272773;272774;272775;272776;272777;272778;272779;272780;272781;272782;272783;272784;272785;272786;272787;272788	236728;236729;236730;236731;236732;236733;236734;236735;236736;236737;236738;236739;236740;236741;236742	236738			15	4778800	0	0	0	0	0	0	0	0	3353500	6552100	8798800	5043200	4352700	3427400	4266300
IQLSELAGLTNR	NKDLLLLTNQGKIKRIQLSELAGLTNRGLV	IKRIQLSELAGLTNRGLVLIKLKDQDGLES	R	I	Q	N	R	G	1	1	1	0	0	1	1	1	0	1	3	0	0	0	0	1	1	0	0	0	0	0	12	0	1313.73	B1WV99	B1WV99	665	676	yes	yes	2	1.2958e-05	75.294	1.63	0.483	17	29	1	2	1	2	1	2	2	2	1	1	1	1	1	2	2	1	3304600	16353000	15631000	16721000	12732000	15824000	23923000	25759000	6853700	7397200	3721300	3585400	25880000	23870000	30428000	18961000	9846	1112	10204	272789;272790;272791;272792;272793;272794;272795;272796;272797;272798;272799;272800;272801;272802;272803;272804;272805;272806;272807;272808;272809;272810;272811;272812;272813;272814;272815;272816;272817;272818;272819;272820;272821;272822;272823;272824;272825;272826;272827;272828;272829;272830;272831;272832;272833;272834	236743;236744;236745;236746;236747;236748;236749;236750;236751;236752;236753;236754;236755;236756;236757;236758;236759;236760;236761;236762;236763;236764;236765;236766;236767;236768;236769;236770;236771;236772;236773;236774;236775;236776;236777;236778;236779;236780;236781;236782;236783;236784;236785;236786	236762			42	3304600	14191000	9175100	12122000	7028000	10525000	13506000	11965000	6269400	3151200	5758100	3408000	8134200	10274000	10866000	5073400
IQLTSALNDSHIDANQSNTQR	______________________________	LNDSHIDANQSNTQRQVAISLSAVTESSAP	K	I	Q	Q	R	Q	2	1	3	2	0	3	0	0	1	2	2	0	0	0	0	3	2	0	0	0	0	0	21	0	2325.13	B1WU46	B1WU46	3	23	yes	yes	3	0.0048256	21.006	1.11	0.314	8	1	1		1							1	1						16871000	0	9978100	0	0	0	0	0	0	13835000	7493800	0	0	0	0	0	9847	952	10205	272835;272836;272837;272838;272839;272840;272841;272842;272843	236787;236788;236789;236790;236791;236792;236793	236788			7	16871000	0	8516200	0	0	0	0	0	0	10081000	11595000	0	0	0	0	0
IQLVEEETHK	______________________________	TTKLKIQLVEEETHKLMEWVEQIEHSDQTV	K	I	Q	H	K	L	0	0	0	0	0	1	3	0	1	1	1	1	0	0	0	0	1	0	0	1	0	0	10	0	1224.63	B1WXP3	B1WXP3	8	17	yes	yes	2;3	0.022632	29.087	2	0		5		1		1	1		1										0	2837100	0	11652000	5189100	0	4212100	0	0	0	0	0	0	0	0	0	9848	1524	10206	272844;272845;272846;272847;272848	236794;236795	236795			2	0	2431600	0	8102900	2864300	0	2264700	0	0	0	0	0	0	0	0	0
IQLVGDDLFVTNPTR	DWDSWKILTDTLGSRIQLVGDDLFVTNPTR	IQLVGDDLFVTNPTRLQKGIDMGVGNSILI	R	I	Q	T	R	L	0	1	1	2	0	1	0	1	0	1	2	0	0	1	1	0	2	0	0	2	0	0	15	0	1686.89	B1WNS7	B1WNS7	310	324	yes	yes	2;3	2.3335e-45	151.98	1.57	0.494	46	62	5	2	3	3	4	3	4	3	3	3	3	3	5	5	6	4	404330000	235840000	440290000	236770000	672380000	595810000	852220000	1086500000	134990000	252630000	95202000	237700000	1137600000	1065400000	1601600000	1296800000	9849	100	10207	272849;272850;272851;272852;272853;272854;272855;272856;272857;272858;272859;272860;272861;272862;272863;272864;272865;272866;272867;272868;272869;272870;272871;272872;272873;272874;272875;272876;272877;272878;272879;272880;272881;272882;272883;272884;272885;272886;272887;272888;272889;272890;272891;272892;272893;272894;272895;272896;272897;272898;272899;272900;272901;272902;272903;272904;272905;272906;272907;272908;272909;272910;272911;272912;272913;272914;272915;272916;272917;272918;272919;272920;272921;272922;272923;272924;272925;272926;272927;272928;272929;272930;272931;272932;272933;272934;272935;272936;272937;272938;272939;272940;272941;272942;272943;272944;272945;272946;272947;272948;272949;272950;272951;272952;272953;272954;272955;272956	236796;236797;236798;236799;236800;236801;236802;236803;236804;236805;236806;236807;236808;236809;236810;236811;236812;236813;236814;236815;236816;236817;236818;236819;236820;236821;236822;236823;236824;236825;236826;236827;236828;236829;236830;236831;236832;236833;236834;236835;236836;236837;236838;236839;236840;236841;236842;236843;236844;236845;236846;236847;236848;236849;236850;236851;236852;236853;236854;236855;236856;236857;236858;236859;236860;236861;236862;236863;236864;236865;236866;236867;236868;236869;236870;236871;236872;236873;236874;236875;236876;236877;236878;236879;236880;236881;236882;236883;236884;236885;236886;236887;236888;236889;236890;236891;236892;236893;236894;236895;236896;236897;236898;236899;236900;236901	236863			104	278200000	205270000	274530000	172190000	415700000	391500000	476740000	501050000	136080000	118570000	99826000	142460000	397890000	452640000	541860000	373080000
IQLVGDDLFVTNPTRLQK	DWDSWKILTDTLGSRIQLVGDDLFVTNPTR	VGDDLFVTNPTRLQKGIDMGVGNSILIKLN	R	I	Q	Q	K	G	0	1	1	2	0	2	0	1	0	1	3	1	0	1	1	0	2	0	0	2	0	0	18	1	2056.13	B1WNS7	B1WNS7	310	327	yes	yes	3	4.0202e-08	57.499	1.86	0.35	1	6									1	1	1						0	0	0	0	0	0	0	0	8133400	16758000	3925600	0	0	0	0	0	9850	100	10208	272957;272958;272959;272960;272961;272962;272963	236902;236903;236904;236905;236906;236907;236908	236906			7	0	0	0	0	0	0	0	0	7440000	7138800	3844700	0	0	0	0	0
IQNDPETDVK	GKQDPNKALSLLRDRIQNDPETDVKAAAAD	LLRDRIQNDPETDVKAAAADVIGGLQLTEA	R	I	Q	V	K	A	0	0	1	2	0	1	1	0	0	1	0	1	0	0	1	0	1	0	0	1	0	0	10	0	1157.56	B1WYX0	B1WYX0	92	101	yes	yes	2	0.00034775	87.308	1.8	0.4	2	8	1	1	1							1							8341500	14911000	5766200	0	0	0	0	0	0	8392700	0	0	0	0	0	0	9851	1725	10209	272964;272965;272966;272967;272968;272969;272970;272971;272972;272973	236909;236910;236911;236912;236913;236914;236915	236914			3	5372600	12780000	3384700	0	0	0	0	0	0	6115800	0	0	0	0	0	0
IQNDTIPR	AIDQRNLLFWHEVARIQNDTIPREGWEMAA	FWHEVARIQNDTIPREGWEMAALAIGLGGA	R	I	Q	P	R	E	0	1	1	1	0	1	0	0	0	2	0	0	0	0	1	0	1	0	0	0	0	0	8	0	955.509	B1WZ14	B1WZ14	81	88	yes	yes	2	9.7541e-80	147.69	1.31	0.462	27	12	1	1	1	1	1	1	2	1	2	4	1	1	1				44484000	41550000	37089000	60220000	34256000	15317000	98387000	25376000	79543000	71127000	7612500	0	52192000	0	0	0	9852	1749	10210	272974;272975;272976;272977;272978;272979;272980;272981;272982;272983;272984;272985;272986;272987;272988;272989;272990;272991;272992;272993;272994;272995;272996;272997;272998;272999;273000;273001;273002;273003;273004;273005;273006;273007;273008;273009;273010;273011;273012	236916;236917;236918;236919;236920;236921;236922;236923;236924;236925;236926;236927;236928;236929;236930;236931;236932;236933;236934;236935;236936;236937;236938;236939;236940;236941;236942;236943;236944;236945;236946;236947;236948;236949;236950;236951	236947			35	44484000	37175000	31655000	49689000	25637000	11065000	63607000	12345000	155700000	38887000	11779000	0	25828000	0	0	0
IQNWSEVGGSSEEIR	KSLTSTQVKDIFQGKIQNWSEVGGSSEEIR	IQNWSEVGGSSEEIRVINRPSVSGTREIFA	K	I	Q	I	R	V	0	1	1	0	0	1	3	2	0	2	0	0	0	0	0	3	0	1	0	1	0	0	15	0	1689.8	B1WUN8	B1WUN8	182	196	yes	yes	2	8.0397e-19	108.37	1.64	0.481	8	14	1	1		1				1	1			1	1	1			24031000	22062000	0	23063000	0	0	0	30138000	6659100	0	0	11284000	46990000	47499000	0	0	9853	1036	10211	273013;273014;273015;273016;273017;273018;273019;273020;273021;273022;273023;273024;273025;273026;273027;273028;273029;273030;273031;273032;273033;273034	236952;236953;236954;236955;236956;236957;236958;236959;236960;236961;236962;236963;236964;236965;236966;236967;236968;236969	236961			18	15478000	18909000	0	16039000	0	0	0	14661000	6091300	0	0	6173300	23254000	22055000	0	0
IQPIETIK	______________________________	______________________________	M	I	Q	I	K	I	0	0	0	0	0	1	1	0	0	3	0	1	0	0	1	0	1	0	0	0	0	0	8	0	940.559	B1WRR8	B1WRR8	2	9	yes	yes	2	0.0026103	82.671	1.54	0.498	17	20	1		2	1	1	1	1	2				1	2	2	1	2	36232000	0	50636000	38577000	31418000	18179000	15473000	47815000	0	0	0	32590000	79514000	73086000	25280000	75932000	9854	562	10212	273035;273036;273037;273038;273039;273040;273041;273042;273043;273044;273045;273046;273047;273048;273049;273050;273051;273052;273053;273054;273055;273056;273057;273058;273059;273060;273061;273062;273063;273064;273065;273066;273067;273068;273069;273070;273071	236970;236971;236972;236973;236974;236975;236976;236977;236978;236979;236980;236981;236982;236983;236984;236985;236986;236987;236988;236989;236990;236991;236992;236993;236994;236995;236996;236997;236998;236999;237000;237001;237002;237003;237004	236972			35	23336000	0	32530000	26828000	17342000	13132000	10003000	22208000	0	0	0	30977000	29343000	31551000	11649000	22826000
IQPIIQTLPTTVDSIGVFANASLTDIEGVLK	FICVERSPRYINAQKIQPIIQTLPTTVDSI	VFANASLTDIEGVLKVAQLTAIQLHGEETP	K	I	Q	L	K	V	2	0	1	2	0	2	1	2	0	5	3	1	0	1	2	2	4	0	0	3	0	0	31	0	3252.79	B1WT19	B1WT19	42	72	yes	yes	3	1.9029e-29	55.413	1.12	0.331	7	1					1	1	1	1									0	0	0	0	15380000	18365000	16667000	19122000	0	0	0	0	0	0	0	0	9855	780	10213	273072;273073;273074;273075;273076;273077;273078;273079	237005;237006;237007;237008	237008			4	0	0	0	0	11511000	13267000	10775000	9302300	0	0	0	0	0	0	0	0
IQPLNPLMLSNQGGVIVLYEKPK	NVLSDLMLLPGESVRIQPLNPLMLSNQGGV	LSNQGGVIVLYEKPKEGQGNRRRVDRVRYT	R	I	Q	P	K	E	0	0	2	0	0	2	1	2	0	2	4	2	1	0	3	1	0	0	1	2	0	0	23	1	2550.42	B1X2Y6	B1X2Y6	367	389	yes	yes	3	0.0012465	26.477	1.86	0.35	1	6									1				1			1	0	0	0	0	0	0	0	0	1489200	0	0	0	24802000	0	0	21137000	9856	2242	10214	273080;273081;273082;273083;273084;273085;273086	237009;237010;237011;237012	237012			4	0	0	0	0	0	0	0	0	3375900	0	0	0	7795400	0	0	5655500
IQPNEGIALK	QSAAHQTSPNVLSMRIQPNEGIALKFEAKM	VLSMRIQPNEGIALKFEAKMPGSELRTRSV	R	I	Q	L	K	F	1	0	1	0	0	1	1	1	0	2	1	1	0	0	1	0	0	0	0	0	0	0	10	0	1081.61	B1WS98	B1WS98	421	430	yes	yes	2	1.6007e-07	115.49	1.5	0.5	33	33	2	2	2	2	2	2	1	2	2	3	2	3	2	2	3	2	385370000	354470000	516290000	440950000	271630000	333770000	123550000	442430000	66567000	159500000	22968000	156060000	386110000	309810000	396340000	446620000	9857	648	10215	273087;273088;273089;273090;273091;273092;273093;273094;273095;273096;273097;273098;273099;273100;273101;273102;273103;273104;273105;273106;273107;273108;273109;273110;273111;273112;273113;273114;273115;273116;273117;273118;273119;273120;273121;273122;273123;273124;273125;273126;273127;273128;273129;273130;273131;273132;273133;273134;273135;273136;273137;273138;273139;273140;273141;273142;273143;273144;273145;273146;273147;273148;273149;273150;273151;273152	237013;237014;237015;237016;237017;237018;237019;237020;237021;237022;237023;237024;237025;237026;237027;237028;237029;237030;237031;237032;237033;237034;237035;237036;237037;237038;237039;237040;237041;237042;237043;237044;237045;237046;237047;237048;237049;237050;237051;237052;237053;237054;237055;237056;237057;237058;237059;237060;237061;237062;237063;237064;237065;237066;237067;237068;237069;237070;237071	237015			59	275620000	308360000	331210000	320290000	174550000	229100000	79875000	207230000	86867000	85614000	23219000	120390000	141670000	134800000	140540000	136980000
IQPSMNQVECHPYLQQDQLLAYCK	NFSIKKLENIKSNSRIQPSMNQVECHPYLQ	CHPYLQQDQLLAYCKENDVALTAYSPLGSK	R	I	Q	C	K	E	1	0	1	1	2	5	1	0	1	1	3	1	1	0	2	1	0	0	2	1	0	0	24	0	2962.38	B1WR75	B1WR75	193	216	yes	yes	3	0.0027974	19.21	2	0		1																1	0	0	0	0	0	0	0	0	0	0	0	0	0	0	0	41949000	9858	469	10216	273153	237072	237072			1	0	0	0	0	0	0	0	0	0	0	0	0	0	0	0	11224000
IQPSMNQVECHPYLQQDQLLAYCKENDVALTAYSPLGSK	NFSIKKLENIKSNSRIQPSMNQVECHPYLQ	ENDVALTAYSPLGSKDRPDFVKHDNEPILL	R	I	Q	S	K	D	3	0	2	2	2	5	2	1	1	1	5	2	1	0	3	3	1	0	3	2	0	0	39	1	4508.15	B1WR75	B1WR75	193	231	yes	yes	4	0.033907	11.976	1.5	0.5	1	1																2	0	0	0	0	0	0	0	0	0	0	0	0	0	0	0	41248000	9859	469	10217	273154;273155	237073	237073			1	0	0	0	0	0	0	0	0	0	0	0	0	0	0	0	11900000
IQPYGVFVDFEGVSGLLHITQVSGSR	DKLEAGQLVTGKVSRIQPYGVFVDFEGVSG	GVSGLLHITQVSGSRVDDLNHLFKYNQDIK	R	I	Q	S	R	V	0	1	0	1	0	2	1	4	1	2	2	0	0	2	1	3	1	0	1	4	0	0	26	0	2804.45	B1WY16	B1WY16	209	234	yes	yes	3	0.0040408	17.907	1	0	4																1	1	0	0	0	0	0	0	0	0	0	0	0	0	0	0	8920200	19400000	9860	1594	10218	273156;273157;273158;273159	237074;237075;237076	237076			3	0	0	0	0	0	0	0	0	0	0	0	0	0	0	4110400	6834500
IQQGAGQGAEQIQQFLTQVDTLSR	HLNNLNSAKTDALERIQQGAGQGAEQIQQF	EQIQQFLTQVDTLSRNPNQLNQQIQRLNQA	R	I	Q	S	R	N	2	1	0	1	0	7	1	3	0	2	2	0	0	1	0	1	2	0	0	1	0	0	24	0	2615.33	B1WX26	B1WX26	121	144	yes	yes	2;3;4	0	220.87	1.29	0.454	103	42	5	4	4	4	4	4	3	5	4	5	4	6	5	5	5	7	922810000	1008000000	837150000	841120000	2717800000	842840000	620570000	1055500000	291500000	346510000	371120000	529570000	1564100000	1753000000	1714800000	1898900000	9861	1428	10219	273160;273161;273162;273163;273164;273165;273166;273167;273168;273169;273170;273171;273172;273173;273174;273175;273176;273177;273178;273179;273180;273181;273182;273183;273184;273185;273186;273187;273188;273189;273190;273191;273192;273193;273194;273195;273196;273197;273198;273199;273200;273201;273202;273203;273204;273205;273206;273207;273208;273209;273210;273211;273212;273213;273214;273215;273216;273217;273218;273219;273220;273221;273222;273223;273224;273225;273226;273227;273228;273229;273230;273231;273232;273233;273234;273235;273236;273237;273238;273239;273240;273241;273242;273243;273244;273245;273246;273247;273248;273249;273250;273251;273252;273253;273254;273255;273256;273257;273258;273259;273260;273261;273262;273263;273264;273265;273266;273267;273268;273269;273270;273271;273272;273273;273274;273275;273276;273277;273278;273279;273280;273281;273282;273283;273284;273285;273286;273287;273288;273289;273290;273291;273292;273293;273294;273295;273296;273297;273298;273299;273300;273301;273302;273303;273304	237077;237078;237079;237080;237081;237082;237083;237084;237085;237086;237087;237088;237089;237090;237091;237092;237093;237094;237095;237096;237097;237098;237099;237100;237101;237102;237103;237104;237105;237106;237107;237108;237109;237110;237111;237112;237113;237114;237115;237116;237117;237118;237119;237120;237121;237122;237123;237124;237125;237126;237127;237128;237129;237130;237131;237132;237133;237134;237135;237136;237137;237138;237139;237140;237141;237142;237143;237144;237145;237146;237147;237148;237149;237150;237151;237152;237153;237154;237155;237156;237157;237158;237159;237160;237161;237162;237163;237164;237165;237166;237167;237168;237169;237170;237171;237172;237173;237174;237175;237176;237177;237178;237179;237180;237181;237182;237183;237184;237185;237186;237187;237188;237189;237190;237191;237192;237193;237194;237195;237196;237197;237198;237199;237200;237201;237202	237084			125	859910000	900770000	703480000	691300000	2021100000	601610000	381420000	510750000	520110000	201690000	566240000	473880000	755770000	811260000	786350000	656190000
IQQGAGQGAEQIQQFLTQVDTLSRNPNQLNQQIQR	HLNNLNSAKTDALERIQQGAGQGAEQIQQF	TLSRNPNQLNQQIQRLNQAIEAGQVQGRQL	R	I	Q	Q	R	L	2	2	3	1	0	11	1	3	0	3	3	0	0	1	1	1	2	0	0	1	0	0	35	1	3949.02	B1WX26	B1WX26	121	155	yes	yes	3;4;5	1.2854e-268	156.37	1	0	24							1	1		1	1	1	1	1	1		1	0	0	0	0	0	76803000	124060000	0	23525000	112820000	79980000	27596000	18354000	57477000	0	46103000	9862	1428	10220	273305;273306;273307;273308;273309;273310;273311;273312;273313;273314;273315;273316;273317;273318;273319;273320;273321;273322;273323;273324;273325;273326;273327;273328	237203;237204;237205;237206;237207;237208;237209;237210;237211;237212;237213;237214;237215;237216;237217;237218;237219;237220;237221;237222;237223	237214			21	0	0	0	0	0	55482000	80207000	0	53329000	82211000	123760000	26230000	9082900	26688000	0	16242000
IQQLDNQLGQLSSQNQSIEEINAK	SLLVLNQLSSSTEQRIQQLDNQLGQLSSQN	QLSSQNQSIEEINAKIEQNDQEIQSLVTVF	R	I	Q	A	K	I	1	0	3	1	0	6	2	1	0	3	3	1	0	0	0	3	0	0	0	0	0	0	24	0	2697.36	B1WXU2	B1WXU2	69	92	yes	yes	3	0.037431	12.433	1	0	7		1			1									1	1			25396000	0	0	30927000	0	0	0	0	0	0	0	0	21807000	18853000	0	0	9863	1549	10221	273329;273330;273331;273332;273333;273334;273335	237224;237225;237226	237226			3	25396000	0	0	25518000	0	0	0	0	0	0	0	0	10792000	8754100	0	0
IQQSLPDLYELAIGGTAVGTGLNTHPDFAEK	EFSGYISQLDKDIARIQQSLPDLYELAIGG	AVGTGLNTHPDFAEKVAQEIAQITDLPFIS	R	I	Q	E	K	V	3	0	1	2	0	2	2	4	1	2	4	1	0	1	2	1	3	0	1	1	0	0	31	0	3254.65	B1WNA5	B1WNA5	212	242	yes	yes	3	9.3293e-07	28.59	1.22	0.416	7	2													1	1	1	2	0	0	0	0	0	0	0	0	0	0	0	0	16853000	24716000	16641000	83313000	9864	16	10222	273336;273337;273338;273339;273340;273341;273342;273343;273344	237227;237228;237229;237230	237227			4	0	0	0	0	0	0	0	0	0	0	0	0	8340000	11476000	7668000	25324000
IQSDFFADGAAFDK	IKNLFTVKDLGGWDKIQSDFFADGAAFDKM	KIQSDFFADGAAFDKMLTKINKK_______	K	I	Q	D	K	M	3	0	0	3	0	1	0	1	0	1	0	1	0	3	0	1	0	0	0	0	0	0	14	0	1530.7	B1WNZ9	B1WNZ9	346	359	yes	yes	2	5.2349e-10	78.692	1.23	0.419	17	5	1			1	1		1	1					1	1	1	1	21390000	0	0	15912000	10383000	0	11084000	8002400	0	0	0	0	31766000	22146000	22567000	28196000	9865	118	10223	273345;273346;273347;273348;273349;273350;273351;273352;273353;273354;273355;273356;273357;273358;273359;273360;273361;273362;273363;273364;273365;273366	237231;237232;237233;237234;237235;237236;237237;237238;237239;237240;237241;237242;237243;237244;237245;237246;237247	237244			17	21390000	0	0	13129000	7770700	0	7166100	3892900	0	0	0	0	15720000	10283000	10399000	9933600
IQSDSDIPASK	______________________________	LQFKIQSDSDIPASKQLFDQIRFAIASSQY	K	I	Q	S	K	Q	1	0	0	2	0	1	0	0	0	2	0	1	0	0	1	3	0	0	0	0	0	0	11	0	1159.57	B1WWE7	B1WWE7	12	22	yes	yes	2	0.0014967	54.416	1.33	0.471	10	5	1												2	1	1	1	1257900	0	0	0	0	0	0	0	0	0	0	0	7707400	9309400	4552900	2302100	9866	1313	10224	273367;273368;273369;273370;273371;273372;273373;273374;273375;273376;273377;273378;273379;273380;273381	237248;237249;237250;237251;237252;237253	237251			6	1257900	0	0	0	0	0	0	0	0	0	0	0	3814200	4322600	2098000	811040
IQSFLVR	IDELEEMSKKAILEKIQSFLVRLLIHLIKN	SKKAILEKIQSFLVRLLIHLIKNQVEQRLT	K	I	Q	V	R	L	0	1	0	0	0	1	0	0	0	1	1	0	0	1	0	1	0	0	0	1	0	0	7	0	861.507	B1WX65	B1WX65	39	45	yes	yes	2	0.045518	40.103	2	0		1																	0	0	0	0	0	0	0	0	0	0	0	0	0	0	0	0	9867	1443	10225	273382	237254	237254			1	0	0	0	0	0	0	0	0	0	0	0	0	0	0	0	0
IQSHFPSTTTVK	LLCGGGSHNLYLKERIQSHFPSTTTVKTTD	KERIQSHFPSTTTVKTTDEVGMNSDFKEAI	R	I	Q	V	K	T	0	0	0	0	0	1	0	0	1	1	0	1	0	1	1	2	3	0	0	1	0	0	12	0	1344.7	B1WUB0	B1WUB0	318	329	yes	yes	2;3	0.00017286	56.956	1.97	0.177	1	30	1	1	1	1	1	1	2	1	1		1	1	1	1			38994000	30754000	40025000	42754000	43179000	38960000	13394000	10568000	36289000	0	36313000	45088000	74077000	50245000	0	0	9868	977	10226	273383;273384;273385;273386;273387;273388;273389;273390;273391;273392;273393;273394;273395;273396;273397;273398;273399;273400;273401;273402;273403;273404;273405;273406;273407;273408;273409;273410;273411;273412;273413	237255;237256;237257;237258;237259;237260;237261;237262;237263;237264;237265;237266;237267;237268;237269;237270;237271;237272;237273;237274;237275;237276;237277;237278	237262			24	25115000	26358000	23494000	29733000	23834000	24879000	7430700	4741300	33195000	0	35565000	24667000	23283000	20568000	0	0
IQSIALSPNGK	ASGNLLDTWRGHKGKIQSIALSPNGKLLAS	HKGKIQSIALSPNGKLLASASLDGVRLWNV	K	I	Q	G	K	L	1	0	1	0	0	1	0	1	0	2	1	1	0	0	1	2	0	0	0	0	0	0	11	0	1126.63	B1X0P0	B1X0P0	309	319	yes	yes	2	1.345e-13	113.62	1	0	22			1	1	1		2	1	2	1	1	1					1	0	10114000	11231000	15717000	0	21125000	22961000	35650000	6941000	10925000	6528100	0	0	0	0	33309000	9869	1996	10227	273414;273415;273416;273417;273418;273419;273420;273421;273422;273423;273424;273425;273426;273427;273428;273429;273430;273431;273432;273433;273434;273435	237279;237280;237281;237282;237283;237284;237285;237286;237287;237288;237289;237290;237291;237292	237289			10	0	9049300	9585800	12968000	0	15260000	14844000	17342000	15735000	7961200	10101000	0	0	0	0	11735000
IQSLINEGATTDR	KGRVGVYEVMRNTERIQSLINEGATTDRIK	ERIQSLINEGATTDRIKEAAVEEGMITILA	R	I	Q	D	R	I	1	1	1	1	0	1	1	1	0	2	1	0	0	0	0	1	2	0	0	0	0	0	13	0	1416.72	B1WNC9	B1WNC9	587	599	yes	yes	2	0.029211	32.606	1	0	1																		0	0	0	0	0	0	0	0	0	0	0	0	0	0	0	0	9870	31	10228	273436	237293	237293			1	0	0	0	0	0	0	0	0	0	0	0	0	0	0	0	0
IQSLNLK	LTNSWAVSIRDSIVKIQSLNLKDNKKSYYI	SIRDSIVKIQSLNLKDNKKSYYIKEQEWQD	K	I	Q	L	K	D	0	0	1	0	0	1	0	0	0	1	2	1	0	0	0	1	0	0	0	0	0	0	7	0	814.491	B1WX65	B1WX65	74	80	no	no	2	0.0031456	77.374	2	0		4									1	1	1	1					0	0	0	0	0	0	0	0	5520600	11093000	5205800	11984000	0	0	0	0	9871	1443	10229	273437;273438;273439;273440	237294;237295;237296	237296			3	0	0	0	0	0	0	0	0	5049900	4725700	5098500	6556400	0	0	0	0
IQSMLSKINR	______________________________	______________________________	K	I	Q	N	R	V	0	1	1	0	0	1	0	0	0	2	1	1	1	0	0	2	0	0	0	0	0	0	10	1	1188.66	B1X027	B1X027	3	12	yes	yes	2	0.060407	45.081	1	0	2															1		1	0	0	0	0	0	0	0	0	0	0	0	0	0	4859000	0	11126000	9872	1902	10230	273441;273442	237297	237297			0	0	0	0	0	0	0	0	0	0	0	0	0	0	2256200	0	3919800
IQSPTSMVWIIGR	LPPNWTGELPEGVQKIQSPTSMVWIIGRTQ	QKIQSPTSMVWIIGRTQTNGKADYEAVHAI	K	I	Q	G	R	T	0	1	0	0	0	1	0	1	0	3	0	0	1	0	1	2	1	1	0	1	0	0	13	0	1486.8	B1WVL5	B1WVL5	141	153	yes	yes	2;3	4.8752e-47	134.68	1.88	0.322	4	30	1	1			1		1	1	1	2	2	3	2	1	2	1	10311000	15923000	0	0	0	0	0	41761000	6547800	75225000	22480000	46765000	61801000	33032000	56802000	10624000	9873	1178	10231	273443;273444;273445;273446;273447;273448;273449;273450;273451;273452;273453;273454;273455;273456;273457;273458;273459;273460;273461;273462;273463;273464;273465;273466;273467;273468;273469;273470;273471;273472;273473;273474;273475;273476	237298;237299;237300;237301;237302;237303;237304;237305;237306;237307;237308;237309;237310;237311;237312;237313;237314;237315;237316;237317;237318;237319;237320;237321;237322;237323	237301			26	6641200	13647000	0	0	0	0	0	18735000	5989600	32046000	22017000	29638000	23121000	13522000	15856000	2842700
IQSPVGPIR	RGLPSDGYGYGIGVRIQSPVGPIRVDYGIN	YGIGVRIQSPVGPIRVDYGINDEGDSRIHF	R	I	Q	I	R	V	0	1	0	0	0	1	0	1	0	2	0	0	0	0	2	1	0	0	0	1	0	0	9	0	965.566	B1WQL7	B1WQL7	805	813	yes	yes	2	2.4115e-29	161.68	1.03	0.18	29	1	1	1	1	1		1		1	1	1	1	1	1	1	1	1	127860000	100920000	129390000	113960000	0	127460000	0	81882000	24523000	73343000	40141000	84009000	132480000	133640000	142330000	180890000	9874	354	10232	273477;273478;273479;273480;273481;273482;273483;273484;273485;273486;273487;273488;273489;273490;273491;273492;273493;273494;273495;273496;273497;273498;273499;273500;273501;273502;273503;273504;273505;273506	237324;237325;237326;237327;237328;237329;237330;237331;237332;237333;237334;237335;237336;237337;237338;237339;237340;237341;237342;237343;237344;237345;237346;237347;237348;237349;237350;237351;237352;237353;237354;237355;237356;237357	237325			34	127860000	90296000	110430000	94029000	0	92079000	0	39833000	55592000	53445000	62112000	79852000	65562000	62055000	65583000	63729000
IQSPVGPIRVDYGINDEGDSR	RGLPSDGYGYGIGVRIQSPVGPIRVDYGIN	PIRVDYGINDEGDSRIHFGIGERF______	R	I	Q	S	R	I	0	2	1	3	0	1	1	3	0	3	0	0	0	0	2	2	0	0	1	2	0	0	21	1	2286.12	B1WQL7	B1WQL7	805	825	yes	yes	3	1.043e-57	92.492	1.03	0.177	30	1	1			1	2	1	4	1		1		1		1	1	1	27306000	0	0	36657000	65726000	31308000	142970000	127850000	0	32932000	0	6795900	0	53719000	67112000	67419000	9875	354	10233	273507;273508;273509;273510;273511;273512;273513;273514;273515;273516;273517;273518;273519;273520;273521;273522;273523;273524;273525;273526;273527;273528;273529;273530;273531;273532;273533;273534;273535;273536;273537	237358;237359;237360;237361;237362;237363;237364;237365;237366;237367;237368;237369;237370;237371;237372;237373;237374;237375;237376;237377;237378;237379	237374			22	27306000	0	0	30246000	49190000	22617000	92429000	62196000	0	23998000	0	6459600	0	24943000	30925000	23752000
IQSQAILKGEDPK	QSASGAGARAMEEVKIQSQAILKGEDPKAE	VKIQSQAILKGEDPKAEILPYPLAFNLFPH	K	I	Q	P	K	A	1	0	0	1	0	2	1	1	0	2	1	2	0	0	1	1	0	0	0	0	0	0	13	1	1425.78	B1X103	B1X103	172	184	yes	yes	3	0.067531	12.796	1.5	0.5	2	2							1										0	0	0	0	0	0	4432900	0	0	0	0	0	0	0	0	0	9876	2052	10234	273538;273539;273540;273541	237380	237380			1	0	0	0	0	0	0	2865900	0	0	0	0	0	0	0	0	0
IQTEENVPTAK	DNIQRSLSILERFIKIQTEENVPTAKVLGV	RFIKIQTEENVPTAKVLGVHLEGPFLNHEK	K	I	Q	A	K	V	1	0	1	0	0	1	2	0	0	1	0	1	0	0	1	0	2	0	0	1	0	0	11	0	1228.63	B1WW57	B1WW57	123	133	yes	yes	2	1.6805e-29	168.83	1.7	0.456	13	31	2	1	1	1	2	2	1	2	2	1	1	1	2	1	2	2	46270000	21112000	32566000	38462000	74929000	72210000	73294000	73258000	26299000	54329000	16566000	60522000	138730000	80635000	158210000	214050000	9877	1270	10235	273542;273543;273544;273545;273546;273547;273548;273549;273550;273551;273552;273553;273554;273555;273556;273557;273558;273559;273560;273561;273562;273563;273564;273565;273566;273567;273568;273569;273570;273571;273572;273573;273574;273575;273576;273577;273578;273579;273580;273581;273582;273583;273584;273585	237381;237382;237383;237384;237385;237386;237387;237388;237389;237390;237391;237392;237393;237394;237395;237396;237397;237398;237399;237400;237401;237402;237403;237404;237405;237406;237407;237408;237409;237410;237411;237412;237413;237414;237415;237416;237417;237418	237409			38	32137000	18095000	19116000	26748000	45054000	47614000	39406000	33685000	29989000	23144000	16225000	33110000	49381000	33008000	49652000	60991000
IQTFPTLFSDTQAEANYQLNLVR	INSNIEGDNYQLTIKIQTFPTLFSDTQAEA	SDTQAEANYQLNLVRHQTKLEGTFIGTYNQ	K	I	Q	V	R	H	2	1	2	1	0	3	1	0	0	1	3	0	0	2	1	1	3	0	1	1	0	0	23	0	2668.35	B1WW01	B1WW01	766	788	yes	yes	2;3	1.4244e-28	72.644	1	0	7																		0	0	0	0	0	0	0	0	0	0	0	0	0	0	0	0	9878	1240	10236	273586;273587;273588;273589;273590;273591;273592	237419;237420;237421;237422;237423;237424;237425	237424			6	0	0	0	0	0	0	0	0	0	0	0	0	0	0	0	0
IQTITPGIAR	KDADDTNRLMQVKNRIQTITPGIARGKLIG	QVKNRIQTITPGIARGKLIGGNLSVLSSII	R	I	Q	A	R	G	1	1	0	0	0	1	0	1	0	3	0	0	0	0	1	0	2	0	0	0	0	0	10	0	1068.63	B1X0R1	B1X0R1	208	217	yes	yes	2	0.0056896	60.91	1.14	0.35	6	1									1								0	0	0	0	0	0	0	0	1733600	0	0	0	0	0	0	0	9879	2006	10237	273593;273594;273595;273596;273597;273598;273599	237426;237427;237428;237429;237430	237427			4	0	0	0	0	0	0	0	0	3930000	0	0	0	0	0	0	0
IQTLAGIIIPR	LAKLEGVETVGKSYRIQTLAGIIIPRLEEE	KSYRIQTLAGIIIPRLEEEGQVKVDMGNPF	R	I	Q	P	R	L	1	1	0	0	0	1	0	1	0	4	1	0	0	0	1	0	1	0	0	0	0	0	11	0	1193.75	B1WRQ3	B1WRQ3	111	121	yes	yes	2;3	2.0541e-25	159.37	1.57	0.495	33	44	1	3	2	3	3	2	4	3	2	3	2	3	2	2	3	3	18209000	132750000	150050000	135640000	158810000	115290000	112900000	157550000	123170000	234910000	79785000	127600000	272410000	254810000	313130000	473600000	9880	557	10238	273600;273601;273602;273603;273604;273605;273606;273607;273608;273609;273610;273611;273612;273613;273614;273615;273616;273617;273618;273619;273620;273621;273622;273623;273624;273625;273626;273627;273628;273629;273630;273631;273632;273633;273634;273635;273636;273637;273638;273639;273640;273641;273642;273643;273644;273645;273646;273647;273648;273649;273650;273651;273652;273653;273654;273655;273656;273657;273658;273659;273660;273661;273662;273663;273664;273665;273666;273667;273668;273669;273670;273671;273672;273673;273674;273675;273676	237431;237432;237433;237434;237435;237436;237437;237438;237439;237440;237441;237442;237443;237444;237445;237446;237447;237448;237449;237450;237451;237452;237453;237454;237455;237456;237457;237458;237459;237460;237461;237462;237463;237464;237465;237466;237467;237468;237469;237470;237471;237472;237473;237474;237475;237476;237477;237478;237479;237480;237481;237482;237483;237484;237485;237486;237487;237488;237489;237490;237491;237492;237493;237494;237495;237496;237497;237498;237499;237500;237501;237502;237503;237504;237505;237506;237507;237508;237509;237510	237453			78	18209000	114550000	90579000	96385000	89890000	74432000	62286000	71586000	129280000	110810000	78141000	77107000	97080000	107950000	96655000	134690000
IQTLDVADR	ASGCEKRVKNNLEQRIQTLDVADRILQIQI	NNLEQRIQTLDVADRILQIQIPKTPTVKVR	R	I	Q	D	R	I	1	1	0	2	0	1	0	0	0	1	1	0	0	0	0	0	1	0	0	1	0	0	9	0	1029.55	B1X077	B1X077	53	61	yes	yes	2	1.58e-10	144.12	1.38	0.484	25	15	2	1			2	2	2	2		2	1	1	1	1	1	2	41743000	80468000	0	0	267630000	211600000	290460000	280390000	0	218420000	22246000	85801000	88082000	107880000	16027000	219240000	9881	1920	10239	273677;273678;273679;273680;273681;273682;273683;273684;273685;273686;273687;273688;273689;273690;273691;273692;273693;273694;273695;273696;273697;273698;273699;273700;273701;273702;273703;273704;273705;273706;273707;273708;273709;273710;273711;273712;273713;273714;273715;273716	237511;237512;237513;237514;237515;237516;237517;237518;237519;237520;237521;237522;237523;237524;237525;237526;237527;237528;237529;237530;237531;237532;237533;237534;237535;237536;237537;237538;237539;237540;237541;237542;237543;237544;237545;237546	237516			32	41743000	68968000	0	0	168880000	143290000	166350000	129470000	0	106220000	34421000	81556000	43590000	44163000	7384900	65174000
IQTLLQDEFNIDYDLVNAVLGEADAQYTDR	KQSPLEALQTFFIQRIQTLLQDEFNIDYDL	VNAVLGEADAQYTDRALQNLLDVKDRAEFL	R	I	Q	D	R	A	3	1	2	5	0	3	2	1	0	2	4	0	0	1	0	0	2	0	2	2	0	0	30	0	3441.66	B1WW07	B1WW07	535	564	yes	yes	3	0.00016307	21.771	2	0		2						1											0	0	0	0	0	20748000	0	0	0	0	0	0	0	0	0	0	9882	1244	10240	273717;273718	237547;237548	237547			2	0	0	0	0	0	13250000	0	0	0	0	0	0	0	0	0	0
IQTLVENK	EPKSREYLVKELTAKIQTLVENKDLREKMS	VKELTAKIQTLVENKDLREKMSAKCYQRAR	K	I	Q	N	K	D	0	0	1	0	0	1	1	0	0	1	1	1	0	0	0	0	1	0	0	1	0	0	8	0	943.534	B1WQ46	B1WQ46	380	387	yes	yes	2	0.062105	62.338	1	0	1																		0	0	0	0	0	0	0	0	0	0	0	0	0	0	0	0	9883	275	10241	273719	237549	237549			0	0	0	0	0	0	0	0	0	0	0	0	0	0	0	0	0
IQTLVENKDLR	EPKSREYLVKELTAKIQTLVENKDLREKMS	LTAKIQTLVENKDLREKMSAKCYQRAREFE	K	I	Q	L	R	E	0	1	1	1	0	1	1	0	0	1	2	1	0	0	0	0	1	0	0	1	0	0	11	1	1327.75	B1WQ46	B1WQ46	380	390	yes	yes	2;3	0.00013643	60.102	1	0	16		1							1		1		1	1	1	1	1	4433100	0	0	0	0	0	0	22743000	0	7033000	0	22735000	7639100	23430000	21407000	24751000	9884	275	10242	273720;273721;273722;273723;273724;273725;273726;273727;273728;273729;273730;273731;273732;273733;273734;273735	237550;237551;237552;237553;237554;237555;237556;237557;237558	237555			8	4433100	0	0	0	0	0	0	11064000	0	5125000	0	21610000	3780400	10879000	9864100	8719700
IQTLVENKDLREK	EPKSREYLVKELTAKIQTLVENKDLREKMS	AKIQTLVENKDLREKMSAKCYQRAREFEWS	K	I	Q	E	K	M	0	1	1	1	0	1	2	0	0	1	2	2	0	0	0	0	1	0	0	1	0	0	13	2	1584.88	B1WQ46	B1WQ46	380	392	yes	yes	3	3.483e-05	74.987	1	0	2																		0	0	0	0	0	0	0	0	0	0	0	0	0	0	0	0	9885	275	10243	273736;273737	237559	237559			1	0	0	0	0	0	0	0	0	0	0	0	0	0	0	0	0
IQTPNNPQPLPYR	AAENLTPSLQRLLSRIQTPNNPQPLPYRQP	SRIQTPNNPQPLPYRQPFQTALARYQALQQ	R	I	Q	Y	R	Q	0	1	2	0	0	2	0	0	0	1	1	0	0	0	4	0	1	0	1	0	0	0	13	0	1536.8	B1X094	B1X094	787	799	yes	yes	2	0.00047088	55.567	1	0	7														1			1	0	0	0	0	0	0	0	0	0	0	0	0	7472000	0	0	9286800	9886	1929	10244	273738;273739;273740;273741;273742;273743;273744	237560;237561;237562;237563	237562			4	0	0	0	0	0	0	0	0	0	0	0	0	3697700	0	0	3271800
IQTSVDYFMQQK	QDKFSKEVIIKGGMRIQTSVDYFMQQKAQE	GMRIQTSVDYFMQQKAQETVKQGYRNLRGR	R	I	Q	Q	K	A	0	0	0	1	0	3	0	0	0	1	0	1	1	1	0	1	1	0	1	1	0	0	12	0	1486.71	B1WRF2	B1WRF2	321	332	yes	yes	2	0.00033276	62.823	1	0	3														1	1	1		0	0	0	0	0	0	0	0	0	0	0	0	22423000	21124000	25797000	0	9887	509	10245	273745;273746;273747	237564	237564			1	0	0	0	0	0	0	0	0	0	0	0	0	11097000	9808300	11887000	0
IQVAFPEFAVVYLK	LLLSQPNREEHLDQKIQVAFPEFAVVYLKS	KIQVAFPEFAVVYLKSGNMTTGNFIDLNNR	K	I	Q	L	K	S	2	0	0	0	0	1	1	0	0	1	1	1	0	2	1	0	0	0	1	3	0	0	14	0	1622.91	B1WNC5	B1WNC5	52	65	yes	yes	2	0.0075431	50.284	1.75	0.433	1	3										1							0	0	0	0	0	0	0	0	0	13605000	0	0	0	0	0	0	9888	28	10246	273748;273749;273750;273751	237565;237566	237565			1	0	0	0	0	0	0	0	0	0	5795800	0	0	0	0	0	0
IQVEHPVTEMITGLDLITEQIR	VDNQGNFYFMEMNTRIQVEHPVTEMITGLD	TEMITGLDLITEQIRIAQGEKLQFKQSEIA	R	I	Q	I	R	I	0	1	0	1	0	2	3	1	1	4	2	0	1	0	1	0	3	0	0	2	0	0	22	0	2534.34	B1WY39	B1WY39	295	316	yes	yes	3	6.221e-89	94.384	1.11	0.314	8	1			1	1									1				0	0	7492200	7129800	0	0	0	0	0	0	0	0	38267000	0	0	0	9889	1603	10247	273752;273753;273754;273755;273756;273757;273758;273759;273760	237567;237568;237569;237570;237571;237572;237573;237574	237574			7	0	0	6394500	5883000	0	0	0	0	0	0	0	0	18938000	0	0	0
IQVPSNVELTPTETK	LMRHKANISLDDSNRIQVPSNVELTPTETK	IQVPSNVELTPTETKVVQLVAQGLSNRDVA	R	I	Q	T	K	V	0	0	1	0	0	1	2	0	0	1	1	1	0	0	2	1	3	0	0	2	0	0	15	0	1654.88	B1WQA7	B1WQA7	151	165	yes	yes	2;3	1.4195e-18	109.24	1.5	0.5	23	23	2	1	1	1	2		1	2	1	2	2	1	2	1	1	2	46341000	22109000	19604000	17023000	59341000	0	26170000	64071000	36435000	105250000	32782000	28820000	134750000	73303000	87423000	110960000	9890	304	10248	273761;273762;273763;273764;273765;273766;273767;273768;273769;273770;273771;273772;273773;273774;273775;273776;273777;273778;273779;273780;273781;273782;273783;273784;273785;273786;273787;273788;273789;273790;273791;273792;273793;273794;273795;273796;273797;273798;273799;273800;273801;273802;273803;273804;273805;273806	237575;237576;237577;237578;237579;237580;237581;237582;237583;237584;237585;237586;237587;237588;237589;237590;237591;237592;237593;237594;237595;237596;237597;237598;237599;237600;237601;237602;237603;237604;237605;237606;237607;237608;237609;237610;237611;237612;237613;237614;237615;237616	237616			42	38682000	18949000	11507000	14046000	37616000	0	16919000	30480000	33328000	53335000	39033000	27394000	55766000	34037000	24404000	34167000
IQWGVQQNILSNK	FQALEETQTSLEEAKIQWGVQQNILSNKQD	AKIQWGVQQNILSNKQDRLQKVNDNLRVIQ	K	I	Q	N	K	Q	0	0	2	0	0	3	0	1	0	2	1	1	0	0	0	1	0	1	0	1	0	0	13	0	1526.82	B1WNF8	B1WNF8	264	276	yes	yes	2	8.6202e-05	62.303	2	0		9	1				1	1		1		1		1			1		9939000	0	0	0	27491000	15760000	0	14717000	0	16437000	0	16063000	0	0	2588900	0	9891	46	10249	273807;273808;273809;273810;273811;273812;273813;273814;273815	237617;237618;237619;237620;237621;237622;237623;237624	237624			8	6401500	0	0	0	15175000	10065000	0	6602500	0	7002400	0	8787500	0	0	722710	0
IQWNDQIK	ERLAMYLQEVEAITKIQWNDQIKYGDIFLQ	EVEAITKIQWNDQIKYGDIFLQSEVEQCTY	K	I	Q	I	K	Y	0	0	1	1	0	2	0	0	0	2	0	1	0	0	0	0	0	1	0	0	0	0	8	0	1043.54	B1WQ23	B1WQ23	179	186	yes	yes	2	5.9868e-05	139.68	1.55	0.498	10	12			1	1					1		1	2	1		1	2	0	0	11889000	6232600	0	0	0	0	42456000	0	44403000	116070000	18414000	0	35281000	39103000	9892	268	10250	273816;273817;273818;273819;273820;273821;273822;273823;273824;273825;273826;273827;273828;273829;273830;273831;273832;273833;273834;273835;273836;273837	237625;237626;237627;237628;237629;237630;237631;237632;237633;237634;237635;237636;237637	237632			12	0	0	10147000	5142700	0	0	0	0	38836000	0	43488000	71253000	9112400	0	9848900	11569000
IQYPNAIIDVLVEPR	ISEQILFFPTLEDLKIQYPNAIIDVLVEPR	IQYPNAIIDVLVEPRAKAAYRVCPQVHEVL	K	I	Q	P	R	A	1	1	1	1	0	1	1	0	0	3	1	0	0	0	2	0	0	0	1	2	0	0	15	0	1738.96	B1WSU5	B1WSU5	26	40	yes	yes	2;3	3.5875e-39	116.01	1.16	0.369	62	12	2	2	2	2	1	2	2	2	2	4	3	4	2	2	2	2	179100000	120190000	201180000	217880000	83352000	338110000	334470000	202200000	37713000	123250000	66101000	78903000	122510000	178040000	137170000	252620000	9893	743	10251	273838;273839;273840;273841;273842;273843;273844;273845;273846;273847;273848;273849;273850;273851;273852;273853;273854;273855;273856;273857;273858;273859;273860;273861;273862;273863;273864;273865;273866;273867;273868;273869;273870;273871;273872;273873;273874;273875;273876;273877;273878;273879;273880;273881;273882;273883;273884;273885;273886;273887;273888;273889;273890;273891;273892;273893;273894;273895;273896;273897;273898;273899;273900;273901;273902;273903;273904;273905;273906;273907;273908;273909;273910;273911	237638;237639;237640;237641;237642;237643;237644;237645;237646;237647;237648;237649;237650;237651;237652;237653;237654;237655;237656;237657;237658;237659;237660;237661;237662;237663;237664;237665;237666;237667;237668;237669;237670;237671;237672;237673;237674;237675;237676;237677;237678;237679;237680;237681;237682;237683;237684;237685;237686;237687;237688;237689;237690;237691;237692;237693;237694;237695;237696;237697;237698;237699;237700;237701;237702;237703;237704;237705	237675			66	179100000	107530000	171710000	179780000	62381000	244250000	216230000	98361000	85493000	86669000	101090000	71811000	60625000	82670000	63206000	89000000
IQYPSSQTWAVDR	______________________________	LRIQYPSSQTWAVDRVSFTLEKGEKLGLVG	R	I	Q	D	R	V	1	1	0	1	0	2	0	0	0	1	0	0	0	0	1	2	1	1	1	1	0	0	13	0	1549.75	B1WQM4	B1WQM4	14	26	yes	yes	2	0.030378	25.217	2	0		1										1							0	0	0	0	0	0	0	0	0	7423800	0	0	0	0	0	0	9894	357	10252	273912	237706	237706			1	0	0	0	0	0	0	0	0	0	3162600	0	0	0	0	0	0
IRAPDFNNLQILPHLLK	IFIVGNNDVFPWRWKIRAPDFNNLQILPHL	APDFNNLQILPHLLKGVKVADIMAILGSID	K	I	R	L	K	G	1	1	2	1	0	1	0	0	1	2	4	1	0	1	2	0	0	0	0	0	0	0	17	1	2001.15	B1WWD7	B1WWD7	355	371	yes	yes	3;4	3.0652e-05	51.147	1.14	0.343	19	3						1	2	2		2	2		1		1		0	0	0	0	0	7994400	29556000	50295000	0	48086000	21877000	0	7805300	0	21032000	0	9895	1306	10253	273913;273914;273915;273916;273917;273918;273919;273920;273921;273922;273923;273924;273925;273926;273927;273928;273929;273930;273931;273932;273933;273934	237707;237708;237709;237710;237711;237712;237713;237714;237715;237716;237717;237718;237719;237720;237721	237717			13	0	0	0	0	0	5775100	19108000	24467000	0	35040000	33851000	0	3862600	0	9691300	0
IRDGKLEQITEDHTWVAR	EQPLRAHVGDSRLYRIRDGKLEQITEDHTW	GKLEQITEDHTWVARALKMGDIDPEQAKTH	R	I	R	A	R	A	1	2	0	2	0	1	2	1	1	2	1	1	0	0	0	0	2	1	0	1	0	0	18	2	2166.12	B1X126	B1X126	124	141	yes	yes	3;4;5	3.2474e-111	128.26	1.76	0.427	17	54	2		1		5	3	5	4	1				3	5	4	5	33175000	0	1800200	0	249640000	456560000	158610000	322400000	4075100	0	0	0	114630000	196840000	174050000	224460000	9896	2068	10254	273935;273936;273937;273938;273939;273940;273941;273942;273943;273944;273945;273946;273947;273948;273949;273950;273951;273952;273953;273954;273955;273956;273957;273958;273959;273960;273961;273962;273963;273964;273965;273966;273967;273968;273969;273970;273971;273972;273973;273974;273975;273976;273977;273978;273979;273980;273981;273982;273983;273984;273985;273986;273987;273988;273989;273990;273991;273992;273993;273994;273995;273996;273997;273998;273999;274000;274001;274002;274003;274004;274005	237722;237723;237724;237725;237726;237727;237728;237729;237730;237731;237732;237733;237734;237735;237736;237737;237738;237739;237740;237741;237742;237743;237744;237745;237746;237747;237748;237749;237750;237751;237752;237753;237754;237755;237756;237757;237758;237759;237760;237761;237762;237763;237764;237765;237766;237767;237768;237769;237770;237771;237772;237773;237774;237775;237776;237777	237758			56	23410000	0	1056700	0	139540000	291560000	88685000	146300000	3727600	0	0	0	41443000	82994000	57127000	64461000
IRDWYQR	KVRALEEANADLEVKIRDWYQRQRPSEIKD	ANADLEVKIRDWYQRQRPSEIKDYSPYFKT	K	I	R	Q	R	Q	0	2	0	1	0	1	0	0	0	1	0	0	0	0	0	0	0	1	1	0	0	0	7	1	1035.53	CON__P02533;CON__P08779;CON__Q9Z2K1;CON__Q3ZAW8;CON__Q04695	CON__P08779	149	155	no	no	2	0.010881	85.212	1	0	1																		0	0	0	0	0	0	0	0	0	0	0	0	0	0	0	0	9897	2300;2289;2313	10255	274006	237778	237778			1	0	0	0	0	0	0	0	0	0	0	0	0	0	0	0	0
IREALWEELDQEPTDEQWGK	IELARKIADLLQLERIREALWEELDQEPTD	WEELDQEPTDEQWGKRIFQWENIEQMLRAQ	R	I	R	G	K	R	1	1	0	2	0	2	5	1	0	1	2	1	0	0	1	0	1	2	0	0	0	0	20	1	2471.16	B1WS32	B1WS32	96	115	yes	yes	3	0.058248	13.731	2	0		1							1										0	0	0	0	0	0	10422000	0	0	0	0	0	0	0	0	0	9898	613	10256	274007	237779	237779			1	0	0	0	0	0	0	5603500	0	0	0	0	0	0	0	0	0
IREALWEELDQEPTDEQWGKR	IELARKIADLLQLERIREALWEELDQEPTD	EELDQEPTDEQWGKRIFQWENIEQMLRAQS	R	I	R	K	R	I	1	2	0	2	0	2	5	1	0	1	2	1	0	0	1	0	1	2	0	0	0	0	21	2	2627.26	B1WS32	B1WS32	96	116	yes	yes	4	4.391e-05	42.172	1.8	0.4	1	4							1	1									0	0	0	0	0	0	4801000	50176000	0	0	0	0	0	0	0	0	9899	613	10257	274008;274009;274010;274011;274012	237780;237781;237782	237782			3	0	0	0	0	0	0	3103800	22510000	0	0	0	0	0	0	0	0
IREDAPFDK	TFANYTVVPEIALAKIREDAPFDKVCYIGC	EIALAKIREDAPFDKVCYIGCGVTTGIGAV	K	I	R	D	K	V	1	1	0	2	0	0	1	0	0	1	0	1	0	1	1	0	0	0	0	0	0	0	9	1	1089.55	B1WXV1	B1WXV1	158	166	yes	yes	2;3	8.777e-12	104.42	1.81	0.396	7	29	1		2	2	2	2	1	1		1		1	1	2	2	1	29752000	0	50240000	23299000	76253000	39588000	18410000	12584000	0	24467000	0	24454000	44243000	103710000	60857000	56439000	9900	1557	10258	274013;274014;274015;274016;274017;274018;274019;274020;274021;274022;274023;274024;274025;274026;274027;274028;274029;274030;274031;274032;274033;274034;274035;274036;274037;274038;274039;274040;274041;274042;274043;274044;274045;274046;274047;274048	237783;237784;237785;237786;237787;237788;237789;237790;237791;237792;237793;237794;237795;237796;237797;237798;237799;237800;237801;237802;237803;237804;237805;237806;237807;237808;237809;237810;237811;237812;237813;237814	237814			30	19163000	0	29491000	16666000	43090000	25642000	9898300	5645600	0	10423000	0	13378000	13906000	44378000	16989000	15101000
IREDAPFDKVCYIGCGVTTGIGAVINTAK	TFANYTVVPEIALAKIREDAPFDKVCYIGC	CGVTTGIGAVINTAKVEPGAKVVVFGLGGI	K	I	R	A	K	V	3	1	1	2	2	0	1	4	0	4	0	2	0	1	1	0	3	0	1	3	0	0	29	2	3124.57	B1WXV1	B1WXV1	158	186	yes	yes	4	0.0073562	14.977	2	0		1															1		0	0	0	0	0	0	0	0	0	0	0	0	0	0	14308000	0	9901	1557	10259	274049	237815	237815			1	0	0	0	0	0	0	0	0	0	0	0	0	0	0	3994200	0
IREDGSSYYR	RSQFVSRHHATLHRRIREDGSSYYRIVDGD	TLHRRIREDGSSYYRIVDGDLEGKRSVNGL	R	I	R	Y	R	I	0	2	0	1	0	0	1	1	0	1	0	0	0	0	0	2	0	0	2	0	0	0	10	1	1244.58	B1WTL7	B1WTL7	60	69	yes	yes	3	0.00040774	60.398	1.94	0.229	1	17	1	2	1	2									1	1	1	1	11454000	9486800	6196700	10452000	0	0	0	0	0	0	0	0	15806000	16436000	17513000	22703000	9902	881	10260	274050;274051;274052;274053;274054;274055;274056;274057;274058;274059;274060;274061;274062;274063;274064;274065;274066;274067	237816;237817;237818;237819;237820;237821;237822;237823;237824;237825;237826;237827;237828;237829;237830	237821			15	7377400	8319900	3637400	7268500	0	0	0	0	0	0	0	0	4967900	6728100	4889000	6074700
IREDIAYILLDK	______________________________	PIKIREDIAYILLDKINQANQQGSEKVDFS	K	I	R	D	K	I	1	1	0	2	0	0	1	0	0	3	2	1	0	0	0	0	0	0	1	0	0	0	12	1	1460.82	B1WW90	B1WW90	5	16	yes	yes	3	0.027893	20.427	2	0		1							1										0	0	0	0	0	0	5223300	0	0	0	0	0	0	0	0	0	9903	1283	10261	274068	237831	237831			1	0	0	0	0	0	0	2808300	0	0	0	0	0	0	0	0	0
IREFEVTAK	REFDYGTVKQEKGQRIREFEVTAKSSLLHL	QEKGQRIREFEVTAKSSLLHLNSTLNFITW	R	I	R	A	K	S	1	1	0	0	0	0	2	0	0	1	0	1	0	1	0	0	1	0	0	1	0	0	9	1	1091.6	B1WT61	B1WT61	87	95	yes	yes	3	0.0092607	43.77	1.17	0.373	5	1														1	1	1	0	0	0	0	0	0	0	0	0	0	0	0	0	11957000	14128000	36458000	9904	809	10262	274069;274070;274071;274072;274073;274074	237832;237833;237834	237834			3	0	0	0	0	0	0	0	0	0	0	0	0	0	5552200	6510200	12844000
IREGLGGNFETLVSGGGSLAK	LAPLHSLGDKLVYNKIREGLGGNFETLVSG	GNFETLVSGGGSLAKHLDDFYEIINVPVLV	K	I	R	A	K	H	1	1	1	0	0	0	2	6	0	1	3	1	0	1	0	2	1	0	0	1	0	0	21	1	2061.09	B1WUN2	B1WUN2	353	373	yes	yes	3	0.0088263	13.592	1	0	2												1						0	0	0	0	0	0	0	0	0	0	7931500	0	0	0	0	0	9905	1033	10263	274075;274076	237835;237836	237836			2	0	0	0	0	0	0	0	0	0	0	12273000	0	0	0	0	0
IREGMPVGVMVTLR	KPVVTRAKKAIAGFKIREGMPVGVMVTLRS	KIREGMPVGVMVTLRSEKMYAFLDRLINLA	K	I	R	L	R	S	0	2	0	0	0	0	1	2	0	1	1	0	2	0	1	0	1	0	0	3	0	0	14	1	1556.85	B1WQS3	B1WQS3	81	94	yes	yes	3	0.0022699	39.509	1.31	0.462	9	4								2						1	1		0	0	0	0	0	0	0	16297000	0	0	0	0	0	10378000	18643000	0	9906	387	10264	274077;274078;274079;274080;274081;274082;274083;274084;274085;274086;274087;274088;274089	237837;237838;237839;237840;237841;237842;237843;237844;237845	237838			9	0	0	0	0	0	0	0	7546700	0	0	0	0	0	4819000	8590400	0
IRENNYQWQEGDVTIK	MGTMNTEYQSSLIQKIRENNYQWQEGDVTI	RENNYQWQEGDVTIKLAEAFGFCWGVERAV	K	I	R	I	K	L	0	1	2	1	0	2	2	1	0	2	0	1	0	0	0	0	1	1	1	1	0	0	16	1	1991.97	B1WTZ2	B1WTZ2	43	58	yes	yes	3	0.0072125	25.59	2	0		3										1	1	1					0	0	0	0	0	0	0	0	0	14934000	7574100	11886000	0	0	0	0	9907	930	10265	274090;274091;274092	237846;237847	237846			2	0	0	0	0	0	0	0	0	0	6362000	7418000	6502300	0	0	0	0
IRENTDRYSEELSINEIVENSVNQTLGR	IIGFSVNDTVVIYDRIRENTDRYSEELSIN	INEIVENSVNQTLGRSINTTLTTLLPLVAI	R	I	R	G	R	S	0	3	4	1	0	1	5	1	0	3	2	0	0	0	0	3	2	0	1	2	0	0	28	2	3277.62	B1WW65	B1WW65	220	247	yes	yes	4	7.7896e-12	39.783	1	0	7														1	1	1	1	0	0	0	0	0	0	0	0	0	0	0	0	9284300	26804000	27117000	36945000	9908	1273	10266	274093;274094;274095;274096;274097;274098;274099	237848;237849;237850	237848			3	0	0	0	0	0	0	0	0	0	0	0	0	4594600	12446000	12496000	13016000
IRETRPLSK	AHDPENQCQEGDRVRIRETRPLSKTKRWEI	EGDRVRIRETRPLSKTKRWEIKTILTAH__	R	I	R	S	K	T	0	2	0	0	0	0	1	0	0	1	1	1	0	0	1	1	1	0	0	0	0	0	9	2	1098.65	B1WQR9	B1WQR9	59	67	yes	yes	3	0.028735	57.59	2	0		2										1							0	0	0	0	0	0	0	0	0	0	0	0	0	0	0	0	9909	384	10267	274100;274101	237851;237852	237852			2	0	0	0	0	0	0	0	0	0	0	0	0	0	0	0	0
IREVANAPGTEVSDPCEAIALVR	AEAAKANTGEAIQSKIREVANAPGTEVSDP	GTEVSDPCEAIALVRDGEDINYQGASGNVD	K	I	R	V	R	D	4	2	1	1	1	0	3	1	0	2	1	0	0	0	2	1	1	0	0	3	0	0	23	1	2466.25	B1WNA8	B1WNA8	377	399	yes	yes	3	2.3181e-103	96.54	1.41	0.493	24	17	1	1	1	1	2	1	1		1	1	1	1	1	2	2	2	75076000	26969000	26052000	17037000	24163000	44298000	0	0	12675000	23297000	10434000	31585000	47153000	54410000	72097000	190290000	9910	17	10268	274102;274103;274104;274105;274106;274107;274108;274109;274110;274111;274112;274113;274114;274115;274116;274117;274118;274119;274120;274121;274122;274123;274124;274125;274126;274127;274128;274129;274130;274131;274132;274133;274134;274135;274136;274137;274138;274139;274140;274141;274142	237853;237854;237855;237856;237857;237858;237859;237860;237861;237862;237863;237864;237865;237866;237867;237868;237869;237870;237871;237872;237873;237874;237875;237876;237877;237878;237879;237880;237881;237882;237883;237884;237885;237886;237887;237888;237889;237890;237891;237892;237893;237894;237895	237881			42	75076000	24129000	22235000	14058000	18084000	28288000	0	0	11594000	16977000	10219000	17279000	23335000	24184000	33222000	67040000
IREYLMPQIVMPEDDNLMAGGMGSNNR	DIILGGNSDYMARLKIREYLMPQIVMPEDD	EDDNLMAGGMGSNNRRPQGFGQDSKKKKWQ	K	I	R	N	R	R	1	2	3	2	0	1	2	3	0	2	2	0	4	0	2	1	0	0	1	1	0	0	27	1	3050.41	B1X0K6	B1X0K6	519	545	yes	yes	3	3.1443e-05	29.54	1	0	4															1		1	0	0	0	0	0	0	0	0	0	0	0	0	0	17497000	0	20249000	9911	1977	10269	274143;274144;274145;274146	237896;237897;237898;237899	237899			4	0	0	0	0	0	0	0	0	0	0	0	0	0	8124600	0	7133600
IRFPEVR	DKRRTQRDLPKINERIRFPEVRVIDSDGSQ	DLPKINERIRFPEVRVIDSDGSQLGIITPE	R	I	R	V	R	V	0	2	0	0	0	0	1	0	0	1	0	0	0	1	1	0	0	0	0	1	0	0	7	1	915.529	B1WSE0	B1WSE0	18	24	yes	yes	2	0.072527	62.717	2	0		2																	0	0	0	0	0	0	0	0	0	0	0	0	0	0	0	0	9912	670	10270	274147;274148	237900	237900			1	0	0	0	0	0	0	0	0	0	0	0	0	0	0	0	0
IRGDLTNSLK	QRQAIADHAISLVNKIRGDLTNSLKRLKVD	SLVNKIRGDLTNSLKRLKVDSIHGWGKVID	K	I	R	L	K	R	0	1	1	1	0	0	0	1	0	1	2	1	0	0	0	1	1	0	0	0	0	0	10	1	1115.63	B1WR28	B1WR28	100	109	yes	yes	2;3	0.0038027	70.919	1.72	0.448	5	13	2							1		1			2	1	2		31490000	0	0	0	0	0	0	12977000	0	12300000	0	0	39750000	18434000	57125000	0	9913	443	10271	274149;274150;274151;274152;274153;274154;274155;274156;274157;274158;274159;274160;274161;274162;274163;274164;274165;274166	237901;237902;237903;237904;237905;237906;237907;237908;237909;237910;237911;237912;237913;237914;237915;237916	237903			16	20282000	0	0	0	0	0	0	5821700	0	5239700	0	0	12494000	7546300	15947000	0
IRGDLTNSLKR	QRQAIADHAISLVNKIRGDLTNSLKRLKVD	LVNKIRGDLTNSLKRLKVDSIHGWGKVIDT	K	I	R	K	R	L	0	2	1	1	0	0	0	1	0	1	2	1	0	0	0	1	1	0	0	0	0	0	11	2	1271.73	B1WR28	B1WR28	100	110	yes	yes	3	0.00023014	66.267	1.67	0.471	2	4		1							1		1			1		2	0	5958800	0	0	0	0	0	0	31228000	0	18953000	0	0	1291600	0	34731000	9914	443	10272	274167;274168;274169;274170;274171;274172	237917;237918;237919	237918			3	0	5107200	0	0	0	0	0	0	28566000	0	18562000	0	0	599720	0	10136000
IRGEDQPIPLSSMGQGMNR	IGFTVSQYTKQIRLKIRGEDQPIPLSSMGQ	DQPIPLSSMGQGMNRILGLITTAVILENGV	K	I	R	N	R	I	0	2	1	1	0	2	1	3	0	2	1	0	2	0	2	2	0	0	0	0	0	0	19	1	2085.01	B1WSI6	B1WSI6	254	272	yes	yes	3	0.0003575	24.893	1.78	0.416	2	7	1	1										1					0	9419700	0	0	0	0	0	0	0	0	0	12221000	0	0	0	0	9915	692	10273	274173;274174;274175;274176;274177;274178;274179;274180;274181	237920;237921;237922;237923;237924;237925;237926;237927	237923			8	0	8073500	0	0	0	0	0	0	0	0	0	6685600	0	0	0	0
IRGVTGDVAQVQIISAGQEK	ADWLEFKFEDYIIGRIRGVTGDVAQVQIIS	GDVAQVQIISAGQEKNAHVRMNYDVGLTTG	R	I	R	E	K	N	2	1	0	1	0	3	1	3	0	3	0	1	0	0	0	1	1	0	0	3	0	0	20	1	2068.13	B1X1R0	B1X1R0	67	86	yes	yes	2;3;4	2.2705e-86	128.9	1.03	0.157	307	8	5	6	1	13	24	29	25	38	1	3	1	1	2	4	2	3	653730000	29977000	372300000	664010000	376260000	513340000	1038000000	2957400000	154820000	498790000	247860000	144200000	235120000	604590000	390090000	549930000	9916	2188	10274	274182;274183;274184;274185;274186;274187;274188;274189;274190;274191;274192;274193;274194;274195;274196;274197;274198;274199;274200;274201;274202;274203;274204;274205;274206;274207;274208;274209;274210;274211;274212;274213;274214;274215;274216;274217;274218;274219;274220;274221;274222;274223;274224;274225;274226;274227;274228;274229;274230;274231;274232;274233;274234;274235;274236;274237;274238;274239;274240;274241;274242;274243;274244;274245;274246;274247;274248;274249;274250;274251;274252;274253;274254;274255;274256;274257;274258;274259;274260;274261;274262;274263;274264;274265;274266;274267;274268;274269;274270;274271;274272;274273;274274;274275;274276;274277;274278;274279;274280;274281;274282;274283;274284;274285;274286;274287;274288;274289;274290;274291;274292;274293;274294;274295;274296;274297;274298;274299;274300;274301;274302;274303;274304;274305;274306;274307;274308;274309;274310;274311;274312;274313;274314;274315;274316;274317;274318;274319;274320;274321;274322;274323;274324;274325;274326;274327;274328;274329;274330;274331;274332;274333;274334;274335;274336;274337;274338;274339;274340;274341;274342;274343;274344;274345;274346;274347;274348;274349;274350;274351;274352;274353;274354;274355;274356;274357;274358;274359;274360;274361;274362;274363;274364;274365;274366;274367;274368;274369;274370;274371;274372;274373;274374;274375;274376;274377;274378;274379;274380;274381;274382;274383;274384;274385;274386;274387;274388;274389;274390;274391;274392;274393;274394;274395;274396;274397;274398;274399;274400;274401;274402;274403;274404;274405;274406;274407;274408;274409;274410;274411;274412;274413;274414;274415;274416;274417;274418;274419;274420;274421;274422;274423;274424;274425;274426;274427;274428;274429;274430;274431;274432;274433;274434;274435;274436;274437;274438;274439;274440;274441;274442;274443;274444;274445;274446;274447;274448;274449;274450;274451;274452;274453;274454;274455;274456;274457;274458;274459;274460;274461;274462;274463;274464;274465;274466;274467;274468;274469;274470;274471;274472;274473;274474;274475;274476;274477;274478;274479;274480;274481;274482;274483;274484;274485;274486;274487;274488;274489;274490;274491;274492;274493;274494;274495;274496	237928;237929;237930;237931;237932;237933;237934;237935;237936;237937;237938;237939;237940;237941;237942;237943;237944;237945;237946;237947;237948;237949;237950;237951;237952;237953;237954;237955;237956;237957;237958;237959;237960;237961;237962;237963;237964;237965;237966;237967;237968;237969;237970;237971;237972;237973;237974;237975;237976;237977;237978;237979;237980;237981;237982;237983;237984;237985;237986;237987;237988;237989;237990;237991;237992;237993;237994;237995;237996;237997;237998;237999;238000;238001;238002;238003;238004;238005;238006;238007;238008;238009;238010;238011;238012;238013;238014;238015;238016;238017;238018;238019;238020;238021;238022;238023;238024;238025;238026;238027;238028;238029;238030;238031;238032;238033;238034;238035;238036;238037;238038;238039;238040;238041;238042;238043;238044;238045;238046;238047;238048;238049;238050;238051;238052;238053;238054;238055;238056;238057;238058;238059;238060;238061;238062;238063;238064;238065;238066;238067;238068;238069;238070;238071;238072;238073;238074;238075;238076;238077;238078;238079;238080;238081;238082;238083;238084;238085;238086;238087;238088;238089;238090;238091;238092;238093;238094;238095;238096;238097;238098;238099;238100;238101;238102;238103;238104;238105;238106;238107;238108;238109;238110;238111;238112;238113;238114;238115;238116;238117;238118;238119;238120;238121;238122;238123;238124;238125;238126;238127;238128;238129;238130;238131;238132;238133;238134;238135;238136;238137;238138;238139;238140;238141;238142;238143;238144;238145;238146;238147;238148;238149;238150;238151;238152;238153;238154;238155;238156;238157;238158;238159;238160;238161;238162;238163;238164;238165;238166;238167;238168;238169;238170;238171;238172;238173;238174;238175;238176;238177;238178;238179;238180;238181;238182;238183;238184;238185;238186;238187;238188;238189;238190;238191;238192;238193;238194;238195;238196;238197;238198;238199;238200;238201;238202;238203;238204;238205;238206;238207;238208;238209;238210;238211;238212;238213;238214;238215;238216;238217;238218;238219;238220;238221;238222;238223;238224;238225;238226;238227;238228;238229;238230;238231;238232;238233;238234;238235;238236;238237;238238;238239;238240;238241;238242	238233			302	653730000	26820000	317750000	547890000	279260000	370840000	669630000	1438700000	350980000	363470000	383530000	137060000	116350000	280730000	179750000	193740000
IRGVTGDVAQVQIISAGQEKNAHVR	ADWLEFKFEDYIIGRIRGVTGDVAQVQIIS	VQIISAGQEKNAHVRMNYDVGLTTGERDVW	R	I	R	V	R	M	3	2	1	1	0	3	1	3	1	3	0	1	0	0	0	1	1	0	0	4	0	0	25	2	2645.44	B1X1R0	B1X1R0	67	91	yes	yes	4;5	1.1073e-09	45.972	1	0	5																		0	0	0	0	0	0	0	0	0	0	0	0	0	0	0	0	9917	2188	10275	274497;274498;274499;274500;274501	238243;238244;238245;238246	238245			3	0	0	0	0	0	0	0	0	0	0	0	0	0	0	0	0
IRIPFEDFTGK	TWKDTILVRRGERIRIRIPFEDFTGKTVYH	ERIRIRIPFEDFTGKTVYHCHILDHEDLGM	R	I	R	G	K	T	0	1	0	1	0	0	1	1	0	2	0	1	0	2	1	0	1	0	0	0	0	0	11	1	1321.7	B1WR86	B1WR86	473	483	yes	yes	3	3.06e-05	73.781	1.67	0.471	5	10		1						1	2	1	1						0	5734000	0	0	0	0	0	12440000	9374100	7123900	3357700	0	0	0	0	0	9918	473	10276	274502;274503;274504;274505;274506;274507;274508;274509;274510;274511;274512;274513;274514;274515;274516	238247;238248;238249;238250;238251;238252;238253;238254;238255	238252			9	0	5130200	0	0	0	0	0	5580800	10308000	3034800	5195500	0	0	0	0	0
IRLENEIQTYR	TECQNTEYQQLLDIKIRLENEIQTYRSLLE	LDIKIRLENEIQTYRSLLEGEGSSGGGGRG	K	I	R	Y	R	S	0	2	1	0	0	1	2	0	0	2	1	0	0	0	0	0	1	0	1	0	0	0	11	1	1433.76	CON__P13645	CON__P13645	440	450	yes	yes	2;3	3.0185e-28	141.95	1.52	0.5	46	49	1	2	2	2	2	5	5	4	4	3	3	4	3	2	4	1	25080000	113270000	160250000	190850000	44727000	88263000	151900000	146900000	141940000	439100000	176790000	401900000	656530000	272790000	265130000	138330000	9919	2302	10277	274517;274518;274519;274520;274521;274522;274523;274524;274525;274526;274527;274528;274529;274530;274531;274532;274533;274534;274535;274536;274537;274538;274539;274540;274541;274542;274543;274544;274545;274546;274547;274548;274549;274550;274551;274552;274553;274554;274555;274556;274557;274558;274559;274560;274561;274562;274563;274564;274565;274566;274567;274568;274569;274570;274571;274572;274573;274574;274575;274576;274577;274578;274579;274580;274581;274582;274583;274584;274585;274586;274587;274588;274589;274590;274591;274592;274593;274594;274595;274596;274597;274598;274599;274600;274601;274602;274603;274604;274605;274606;274607;274608;274609;274610;274611	238256;238257;238258;238259;238260;238261;238262;238263;238264;238265;238266;238267;238268;238269;238270;238271;238272;238273;238274;238275;238276;238277;238278;238279;238280;238281;238282;238283;238284;238285;238286;238287;238288;238289;238290;238291;238292;238293;238294;238295;238296;238297;238298;238299;238300;238301;238302;238303;238304;238305;238306;238307;238308;238309;238310;238311;238312;238313;238314;238315;238316;238317;238318;238319;238320;238321;238322;238323;238324;238325;238326;238327;238328;238329;238330;238331;238332;238333	238281			78	25080000	100440000	118050000	138160000	29467000	58755000	95923000	67840000	172130000	222960000	228740000	280540000	212880000	118240000	82751000	48735000
IRLSFNTSFSGEDLLVTR	GSRSSEDNQAVLQDRIRLSFNTSFSGEDLL	SFNTSFSGEDLLVTRLSASTGTGQDRFTLT	R	I	R	T	R	L	0	2	1	1	0	0	1	1	0	1	3	0	0	2	0	3	2	0	0	1	0	0	18	1	2054.08	B1WRN6	B1WRN6	217	234	yes	yes	3	0.00049441	31.358	1	0	2								1	1									0	0	0	0	0	0	36793000	29317000	0	0	0	0	0	0	0	0	9920	547	10278	274612;274613	238334;238335	238335			1	0	0	0	0	0	0	23787000	14262000	0	0	0	0	0	0	0	0
IRPIAIAPDR	LVKTLKQLILKKGIKIRPIAIAPDRDYSQP	KKGIKIRPIAIAPDRDYSQPGYARLFYYRR	K	I	R	D	R	D	2	2	0	1	0	0	0	0	0	3	0	0	0	0	2	0	0	0	0	0	0	0	10	1	1120.67	B1WWU1	B1WWU1	73	82	yes	yes	3	0.012402	31.068	1	0	2													1				1	0	0	0	0	0	0	0	0	0	0	0	14845000	0	0	0	17032000	9921	1389	10279	274614;274615	238336	238336			1	0	0	0	0	0	0	0	0	0	0	0	14110000	0	0	0	6000400
IRPIAIAPDRDYSQPGYAR	LVKTLKQLILKKGIKIRPIAIAPDRDYSQP	AIAPDRDYSQPGYARLFYYRRPSRLFTTYE	K	I	R	A	R	L	3	3	0	2	0	1	0	1	0	3	0	0	0	0	3	1	0	0	2	0	0	0	19	2	2158.13	B1WWU1	B1WWU1	73	91	yes	yes	4	1.3183e-05	36.112	1	0	4																	1	0	0	0	0	0	0	0	0	0	0	0	0	0	0	0	21592000	9922	1389	10280	274616;274617;274618;274619	238337;238338;238339	238337			3	0	0	0	0	0	0	0	0	0	0	0	0	0	0	0	7607100
IRPLDELPKPLEIVNVFTDNQWQDTPIFQR	IIQIMDSPDEPLITRIRPLDELPKPLEIVN	VFTDNQWQDTPIFQREDLQPQDNIKGPAII	R	I	R	Q	R	E	0	2	2	3	0	3	2	0	0	3	3	1	0	2	4	0	2	1	0	2	0	0	30	2	3620.9	B1X1J6	B1X1J6	626	655	yes	yes	3;4	1.3073e-160	126.36	1.4	0.49	9	6													1	1	2	1	0	0	0	0	0	0	0	0	0	0	0	0	23801000	34243000	49139000	73021000	9923	2155	10281	274620;274621;274622;274623;274624;274625;274626;274627;274628;274629;274630;274631;274632;274633;274634	238340;238341;238342;238343;238344;238345;238346;238347;238348;238349;238350;238351;238352	238348			13	0	0	0	0	0	0	0	0	0	0	0	0	11779000	15900000	17295000	19538000
IRPLLQGLEDIATQR	PRGFRGLFFRQMLPKIRPLLQGLEDIATQR	IRPLLQGLEDIATQRQKTMAQVAINWCICK	K	I	R	Q	R	Q	1	2	0	1	0	2	1	1	0	2	3	0	0	0	1	0	1	0	0	0	0	0	15	1	1721.98	B1WS74	B1WS74	261	275	yes	yes	2;3	7.3636e-80	154.65	1.33	0.471	50	25	3	1	1	1	3	3	3	4	2	2	1	1	3	2	4	2	62184000	29267000	40971000	27877000	78151000	82142000	84089000	143470000	13622000	11371000	18185000	12415000	79018000	66203000	100840000	39239000	9924	636	10282	274635;274636;274637;274638;274639;274640;274641;274642;274643;274644;274645;274646;274647;274648;274649;274650;274651;274652;274653;274654;274655;274656;274657;274658;274659;274660;274661;274662;274663;274664;274665;274666;274667;274668;274669;274670;274671;274672;274673;274674;274675;274676;274677;274678;274679;274680;274681;274682;274683;274684;274685;274686;274687;274688;274689;274690;274691;274692;274693;274694;274695;274696;274697;274698;274699;274700;274701;274702;274703;274704;274705;274706;274707;274708;274709	238353;238354;238355;238356;238357;238358;238359;238360;238361;238362;238363;238364;238365;238366;238367;238368;238369;238370;238371;238372;238373;238374;238375;238376;238377;238378;238379;238380;238381;238382;238383;238384;238385;238386;238387;238388;238389;238390;238391;238392;238393;238394;238395;238396;238397;238398;238399;238400;238401;238402;238403;238404;238405;238406;238407;238408;238409;238410;238411;238412;238413;238414;238415	238396			57	55350000	26185000	34968000	23002000	55765000	57720000	52410000	69141000	20623000	6109100	28138000	11800000	36386000	30740000	42978000	11832000
IRQDIEER	AGELARESYLDTVRRIRQDIEERKLFDPHR	YLDTVRRIRQDIEERKLFDPHRIDEAVKYI	R	I	R	E	R	K	0	2	0	1	0	1	2	0	0	2	0	0	0	0	0	0	0	0	0	0	0	0	8	1	1057.55	B1WPX2	B1WPX2	76	83	yes	yes	3	3.2954e-73	174.02	1.57	0.495	6	8									1	2	2	1					0	0	0	0	0	0	0	0	120090000	196620000	149520000	190910000	0	0	0	0	9925	245	10283	274710;274711;274712;274713;274714;274715;274716;274717;274718;274719;274720;274721;274722;274723	238416;238417;238418;238419;238420;238421;238422;238423;238424;238425;238426;238427;238428;238429;238430;238431;238432;238433;238434;238435;238436;238437;238438;238439	238427			24	0	0	0	0	0	0	0	0	109850000	96302000	161830000	104440000	0	0	0	0
IRQDIEERK	AGELARESYLDTVRRIRQDIEERKLFDPHR	LDTVRRIRQDIEERKLFDPHRIDEAVKYIQ	R	I	R	R	K	L	0	2	0	1	0	1	2	0	0	2	0	1	0	0	0	0	0	0	0	0	0	0	9	2	1185.65	B1WPX2	B1WPX2	76	84	yes	yes	3	0.048818	48.423	1.33	0.471	2	1												1					0	0	0	0	0	0	0	0	0	0	0	1188500	0	0	0	0	9926	245	10284	274724;274725;274726	238440	238440			1	0	0	0	0	0	0	0	0	0	0	0	1129700	0	0	0	0
IRQDISDPNGLELWICGDQIR	MPIDASGKDDVLVGRIRQDISDPNGLELWI	DPNGLELWICGDQIRKGAALNAVQIAELLM	R	I	R	I	R	K	0	2	1	3	1	2	1	2	0	4	2	0	0	0	1	1	0	1	0	0	0	0	21	1	2497.24	B1X103	B1X103	298	318	yes	yes	3	7.4949e-05	41.257	1.67	0.471	1	2				1													0	0	0	21906000	0	0	0	0	0	0	0	0	0	0	0	0	9927	2052	10285	274727;274728;274729	238441;238442	238441			2	0	0	0	18075000	0	0	0	0	0	0	0	0	0	0	0	0
IRQDNIVGETEEILYVK	NPSLVLHGGGNTSVKIRQDNIVGETEEILY	QDNIVGETEEILYVKGSGWDLATIEEGGFS	K	I	R	V	K	G	0	1	1	1	0	1	3	1	0	3	1	1	0	0	0	0	1	0	1	2	0	0	17	1	2018.07	B1WSB7	B1WSB7	45	61	yes	yes	3	0.00043608	40.515	2	0		4													1			1	0	0	0	0	0	0	0	0	0	0	0	0	14813000	0	0	18473000	9928	659	10286	274730;274731;274732;274733	238443;238444;238445	238443			3	0	0	0	0	0	0	0	0	0	0	0	0	4655800	0	0	4942700
IRQELGVMPQNYENYTR	GSDDIITPLTSVDERIRQELGVMPQNYENY	QELGVMPQNYENYTRYLDPWEYRLEDINRL	R	I	R	T	R	Y	0	2	2	0	0	2	2	1	0	1	1	0	1	0	1	0	1	0	2	1	0	0	17	1	2110.03	B1WUC3	B1WUC3	46	62	yes	yes	3	0.055331	16.123	1	0	2											1	1						0	0	0	0	0	0	0	0	0	6418800	5209500	0	0	0	0	0	9929	985	10287	274734;274735	238446	238446			1	0	0	0	0	0	0	0	0	0	4677400	8060800	0	0	0	0	0
IRTGESDLEAI	GDGKIFVSPVDQVIRIRTGESDLEAI____	QVIRIRTGESDLEAI_______________	R	I	R	A	I	-	1	1	0	1	0	0	2	1	0	2	1	0	0	0	0	1	1	0	0	0	0	0	11	1	1202.61	B1WZH3	B1WZH3	102	112	yes	yes	2	2.4258e-09	102.61	1.51	0.5	22	23	1		1		3	4	3	3	1			1	1	1	2	1	26188000	0	11632000	0	56638000	101030000	81308000	419900000	84658000	0	0	128840000	53734000	106480000	274230000	111100000	9930	1815	10288	274736;274737;274738;274739;274740;274741;274742;274743;274744;274745;274746;274747;274748;274749;274750;274751;274752;274753;274754;274755;274756;274757;274758;274759;274760;274761;274762;274763;274764;274765;274766;274767;274768;274769;274770;274771;274772;274773;274774;274775;274776;274777;274778;274779;274780	238447;238448;238449;238450;238451;238452;238453;238454;238455;238456;238457;238458;238459;238460;238461;238462;238463;238464;238465;238466;238467;238468;238469;238470;238471;238472;238473;238474;238475;238476;238477;238478;238479	238456			28	26188000	0	9927700	0	36335000	68719000	49578000	200320000	77439000	0	0	122460000	26592000	49440000	106690000	39139000
IRTPDIVNPFNSSLTGNPDYVR	AVLWDGLRQQTAGPRIRTPDIVNPFNSSLT	NPFNSSLTGNPDYVRTQPGTLRDRQFDQQQ	R	I	R	V	R	T	0	2	3	2	0	0	0	1	0	2	1	0	0	1	3	2	2	0	1	2	0	0	22	1	2474.26	B1WXB9	B1WXB9	214	235	yes	yes	3	3.649e-35	78.975	1	0	30		1	1		1	1	1	1	1	1	1	1			1	1	1	16433000	40380000	0	71282000	39667000	57893000	109470000	81168000	3649300	42864000	8735800	0	0	35917000	18911000	39120000	9931	1467	10289	274781;274782;274783;274784;274785;274786;274787;274788;274789;274790;274791;274792;274793;274794;274795;274796;274797;274798;274799;274800;274801;274802;274803;274804;274805;274806;274807;274808;274809;274810	238480;238481;238482;238483;238484;238485;238486;238487;238488;238489;238490;238491;238492;238493;238494;238495;238496;238497;238498;238499;238500;238501;238502;238503;238504;238505;238506;238507	238487			27	16433000	36128000	0	58816000	29687000	41821000	70774000	39486000	8272800	31235000	13517000	0	0	16678000	8714100	13782000
ISAAYITSALAK	SWTRQEDRSFPLRGKISAAYITSALAKTEA	RGKISAAYITSALAKTEAVESGFDEAILMN	K	I	S	A	K	T	4	0	0	0	0	0	0	0	0	2	1	1	0	0	0	2	1	0	1	0	0	0	12	0	1207.68	B1WXX7	B1WXX7	157	168	yes	yes	2	2.1982e-26	135.86	1.57	0.495	34	45	2	3	2	4	2	2	2	3	2	2	3	2	5	2	3	3	364230000	233290000	230710000	198250000	246340000	291220000	318510000	898140000	235860000	291840000	256240000	274400000	431710000	304910000	218450000	229990000	9932	1575	10290	274811;274812;274813;274814;274815;274816;274817;274818;274819;274820;274821;274822;274823;274824;274825;274826;274827;274828;274829;274830;274831;274832;274833;274834;274835;274836;274837;274838;274839;274840;274841;274842;274843;274844;274845;274846;274847;274848;274849;274850;274851;274852;274853;274854;274855;274856;274857;274858;274859;274860;274861;274862;274863;274864;274865;274866;274867;274868;274869;274870;274871;274872;274873;274874;274875;274876;274877;274878;274879;274880;274881;274882;274883;274884;274885;274886;274887;274888;274889	238508;238509;238510;238511;238512;238513;238514;238515;238516;238517;238518;238519;238520;238521;238522;238523;238524;238525;238526;238527;238528;238529;238530;238531;238532;238533;238534;238535;238536;238537;238538;238539;238540;238541;238542;238543;238544;238545;238546;238547;238548;238549;238550;238551;238552;238553;238554;238555;238556;238557;238558;238559;238560;238561;238562;238563;238564;238565;238566;238567;238568;238569;238570;238571;238572;238573;238574;238575;238576;238577;238578;238579;238580;238581	238537			72	298980000	201480000	159750000	151370000	141620000	191780000	180200000	413630000	252790000	144270000	277200000	168520000	173150000	129680000	71315000	70061000
ISADVPLAEMFGYATDIR	RGQIEGMNTDDGLAKISADVPLAEMFGYAT	DVPLAEMFGYATDIRSKTQGRGIFSMEFSH	K	I	S	I	R	S	3	1	0	2	0	0	1	1	0	2	1	0	1	1	1	1	1	0	1	1	0	0	18	0	1967.97	B1WQY5	B1WQY5	639	656	yes	yes	2;3	1.7483e-45	104.41	1.48	0.499	43	39	3	3	2	1	3	2	3	2	1	3		1	4	4	4	4	34366000	67622000	12758000	8259200	60414000	121480000	115750000	89629000	12613000	58440000	0	8104600	188410000	196900000	188950000	257830000	9933	423	10291	274890;274891;274892;274893;274894;274895;274896;274897;274898;274899;274900;274901;274902;274903;274904;274905;274906;274907;274908;274909;274910;274911;274912;274913;274914;274915;274916;274917;274918;274919;274920;274921;274922;274923;274924;274925;274926;274927;274928;274929;274930;274931;274932;274933;274934;274935;274936;274937;274938;274939;274940;274941;274942;274943;274944;274945;274946;274947;274948;274949;274950;274951;274952;274953;274954;274955;274956;274957;274958;274959;274960;274961;274962;274963;274964;274965;274966;274967;274968;274969;274970;274971	238582;238583;238584;238585;238586;238587;238588;238589;238590;238591;238592;238593;238594;238595;238596;238597;238598;238599;238600;238601;238602;238603;238604;238605;238606;238607;238608;238609;238610;238611;238612;238613;238614;238615;238616;238617;238618;238619;238620;238621;238622;238623;238624;238625;238626;238627;238628;238629;238630;238631;238632;238633;238634;238635;238636;238637;238638;238639;238640;238641;238642;238643;238644;238645;238646;238647;238648;238649;238650	238649			69	29832000	59490000	10889000	6814900	39579000	77579000	71885000	42813000	11537000	32006000	0	7703500	76049000	87306000	66534000	80249000
ISAFNSR	TPGSGFGAAGEGYFRISAFNSRENVEEAMK	AAGEGYFRISAFNSRENVEEAMKRITQAFK	R	I	S	S	R	E	1	1	1	0	0	0	0	0	0	1	0	0	0	1	0	2	0	0	0	0	0	0	7	0	793.408	B1WSG7	B1WSG7	389	395	yes	yes	2	0.063616	47.849	2	0		1																	0	0	0	0	0	0	0	0	0	0	0	0	0	0	0	0	9934	682	10292	274972	238651	238651			1	0	0	0	0	0	0	0	0	0	0	0	0	0	0	0	0
ISAFNSRENVEEAMKR	TPGSGFGAAGEGYFRISAFNSRENVEEAMK	SAFNSRENVEEAMKRITQAFKV________	R	I	S	K	R	I	2	2	2	0	0	0	3	0	0	1	0	1	1	1	0	2	0	0	0	1	0	0	16	2	1879.92	B1WSG7	B1WSG7	389	404	yes	yes	4	0.0057531	26.365	2	0		5									1	1	1	1					0	0	0	0	0	0	0	0	12074000	15534000	7179300	8985000	0	0	0	0	9935	682	10293	274973;274974;274975;274976;274977	238652;238653;238654	238652			3	0	0	0	0	0	0	0	0	11045000	6617500	7031300	4915400	0	0	0	0
ISAIADLVPILENVAR	QVEFDDALILITDKKISAIADLVPILENVA	SAIADLVPILENVARAGKPLLIIAEDVEGE	K	I	S	A	R	A	3	1	1	1	0	0	1	0	0	3	2	0	0	0	1	1	0	0	0	2	0	0	16	0	1692.98	B1WY94	B1WY94	225	240	yes	yes	2;3	9.6202e-58	147.87	1.53	0.499	57	64	3	2	4	4	4	5	4	5	3	3	4	6	4	5	4	4	147930000	107230000	81178000	78661000	923380000	787490000	743650000	849840000	341280000	575020000	702700000	1183100000	1256900000	1114900000	1842900000	1674900000	9936	1622	10294	274978;274979;274980;274981;274982;274983;274984;274985;274986;274987;274988;274989;274990;274991;274992;274993;274994;274995;274996;274997;274998;274999;275000;275001;275002;275003;275004;275005;275006;275007;275008;275009;275010;275011;275012;275013;275014;275015;275016;275017;275018;275019;275020;275021;275022;275023;275024;275025;275026;275027;275028;275029;275030;275031;275032;275033;275034;275035;275036;275037;275038;275039;275040;275041;275042;275043;275044;275045;275046;275047;275048;275049;275050;275051;275052;275053;275054;275055;275056;275057;275058;275059;275060;275061;275062;275063;275064;275065;275066;275067;275068;275069;275070;275071;275072;275073;275074;275075;275076;275077;275078;275079;275080;275081;275082;275083;275084;275085;275086;275087;275088;275089;275090;275091;275092;275093;275094;275095;275096;275097;275098	238655;238656;238657;238658;238659;238660;238661;238662;238663;238664;238665;238666;238667;238668;238669;238670;238671;238672;238673;238674;238675;238676;238677;238678;238679;238680;238681;238682;238683;238684;238685;238686;238687;238688;238689;238690;238691;238692;238693;238694;238695;238696;238697;238698;238699;238700;238701;238702;238703;238704;238705;238706;238707;238708;238709;238710;238711;238712;238713;238714;238715;238716;238717;238718;238719;238720;238721;238722;238723;238724;238725;238726;238727;238728;238729;238730;238731;238732;238733;238734;238735;238736;238737;238738;238739;238740;238741;238742;238743;238744;238745;238746;238747;238748;238749;238750;238751;238752;238753;238754;238755;238756;238757;238758;238759;238760;238761;238762;238763;238764;238765	238678			109	139820000	95128000	56417000	62553000	585880000	538110000	447470000	401810000	371580000	277100000	718070000	726610000	515290000	491830000	649710000	510130000
ISAIARPGTIQFAEALPK	SDELNKELKQHVVTKISAIARPGTIQFAEA	IARPGTIQFAEALPKTRSGKIVRRFLRQIA	K	I	S	P	K	T	4	1	0	0	0	1	1	1	0	3	1	1	0	1	2	1	1	0	0	0	0	0	18	1	1882.07	B1X1D7	B1X1D7	608	625	yes	yes	3	1.2534e-44	74.732	1.27	0.444	19	7	1			1	1	1	1						2	2	2	1	29284000	0	0	20532000	39561000	54361000	85575000	0	0	0	0	0	108150000	76480000	133630000	49599000	9937	2124	10295	275099;275100;275101;275102;275103;275104;275105;275106;275107;275108;275109;275110;275111;275112;275113;275114;275115;275116;275117;275118;275119;275120;275121;275122;275123;275124	238766;238767;238768;238769;238770;238771;238772;238773;238774;238775;238776;238777;238778;238779;238780;238781;238782;238783;238784	238784			18	29284000	0	0	16942000	29608000	39270000	55324000	0	0	0	0	0	52646000	34604000	54987000	17474000
ISALGPGGLTR	MDQTNPLAELTHKRRISALGPGGLTRERAG	HKRRISALGPGGLTRERAGFAVRDIHPSHH	R	I	S	T	R	E	1	1	0	0	0	0	0	3	0	1	2	0	0	0	1	1	1	0	0	0	0	0	11	0	1040.6	B1WZT7	B1WZT7	387	397	yes	yes	2	3.9417e-29	143.03	1.52	0.5	13	14		2	1		1	1	1	1	1		1	1	1			1	0	151800000	58421000	0	73351000	92612000	98945000	134680000	44681000	0	30872000	120520000	14567000	0	0	184360000	9938	1863	10296	275125;275126;275127;275128;275129;275130;275131;275132;275133;275134;275135;275136;275137;275138;275139;275140;275141;275142;275143;275144;275145;275146;275147;275148;275149;275150;275151	238785;238786;238787;238788;238789;238790;238791;238792;238793;238794;238795;238796;238797;238798;238799;238800;238801;238802;238803;238804;238805;238806	238797			15	0	131990000	49861000	0	40489000	66902000	53198000	65519000	40871000	0	30236000	114560000	4578400	0	0	64950000
ISAVPFHQWTPDVYEGSPTPVVAFLSVGSK	LAIALVFVIAGIAFKISAVPFHQWTPDVYE	GSPTPVVAFLSVGSKAAGFALAIRLLVTAF	K	I	S	S	K	A	2	0	0	1	0	1	1	2	1	1	1	1	0	2	4	4	2	1	1	5	0	0	30	0	3214.63	B1WUS5	B1WUS5	228	257	yes	yes	3	0.0052566	14.817	1	0	5															1	1	1	0	0	0	0	0	0	0	0	0	0	0	0	0	38460000	17422000	48712000	9939	1051	10297	275152;275153;275154;275155;275156	238807;238808;238809	238807			3	0	0	0	0	0	0	0	0	0	0	0	0	0	17858000	8027800	17161000
ISAVSALGELGNQEGIK	ELLEDALKSDNGLVRISAVSALGELGNQEG	AVSALGELGNQEGIKLLLDLVKDEDWQVRY	R	I	S	I	K	L	2	0	1	0	0	1	2	3	0	2	2	1	0	0	0	2	0	0	0	1	0	0	17	0	1684.9	B1WYX0	B1WYX0	165	181	yes	yes	2;3	1.9999e-122	167.71	1.56	0.496	26	33	3		2	1			2	3	2	4	2	2	4	4	2		63203000	0	35588000	26727000	0	0	61240000	78378000	37640000	217460000	9693200	76379000	140060000	203390000	40718000	0	9940	1725	10298	275157;275158;275159;275160;275161;275162;275163;275164;275165;275166;275167;275168;275169;275170;275171;275172;275173;275174;275175;275176;275177;275178;275179;275180;275181;275182;275183;275184;275185;275186;275187;275188;275189;275190;275191;275192;275193;275194;275195;275196;275197;275198;275199;275200;275201;275202;275203;275204;275205;275206;275207;275208;275209;275210;275211;275212;275213;275214;275215	238810;238811;238812;238813;238814;238815;238816;238817;238818;238819;238820;238821;238822;238823;238824;238825;238826;238827;238828;238829;238830;238831;238832;238833;238834;238835;238836;238837;238838;238839;238840;238841;238842;238843;238844;238845;238846;238847;238848;238849;238850;238851;238852;238853;238854;238855;238856;238857	238829			48	49092000	0	22312000	18587000	0	0	34328000	36107000	34430000	109960000	14999000	48198000	57384000	87859000	17975000	0
ISCSSSDENGWLLLR	QENWQIVPNNYEGVRISCSSSDENGWLLLR	ISCSSSDENGWLLLRLSLHDPVIPINIESN	R	I	S	L	R	L	0	1	1	1	1	0	1	1	0	1	3	0	0	0	0	4	0	1	0	0	0	0	15	0	1735.82	B1WWA2	B1WWA2	451	465	yes	yes	2	0.00040483	46.706	2	0		6		1								1	1				1	1	0	11679000	0	0	0	0	0	0	0	31506000	9082600	0	0	0	3978400	62350000	9941	1289	10299	275216;275217;275218;275219;275220;275221	238858;238859;238860;238861	238859			4	0	10010000	0	0	0	0	0	0	0	13422000	8895500	0	0	0	1110600	16683000
ISCVVPK	TENINIKMIATSEIKISCVVPKEQGVKALK	MIATSEIKISCVVPKEQGVKALKAVHQAFE	K	I	S	P	K	E	0	0	0	0	1	0	0	0	0	1	0	1	0	0	1	1	0	0	0	2	0	0	7	0	801.442	B1WUK6	B1WUK6	567	573	yes	yes	2	0.039134	41.502	2	0		3	1											1					8238300	0	0	0	0	0	0	0	0	0	0	3053800	0	0	0	0	9942	1022	10300	275222;275223;275224	238862;238863	238863			2	5306100	0	0	0	0	0	0	0	0	0	0	1670700	0	0	0	0
ISDAINDPIVGVLSDK	GLPPGLAGSILMIGKISDAINDPIVGVLSD	SDAINDPIVGVLSDKTRTRWGRRLPWILGG	K	I	S	D	K	T	1	0	1	3	0	0	0	1	0	3	1	1	0	0	1	2	0	0	0	2	0	0	16	0	1654.88	B1WRJ8	B1WRJ8	59	74	yes	yes	2	9.0175e-06	73.848	1	0	18		1		1		1		1	1		1			1	1	1	1	7719400	0	9016700	0	10462000	0	12936000	12494000	0	8754100	0	0	14291000	13147000	15977000	6154200	9943	531	10301	275225;275226;275227;275228;275229;275230;275231;275232;275233;275234;275235;275236;275237;275238;275239;275240;275241;275242	238864;238865;238866;238867;238868;238869;238870;238871;238872;238873;238874;238875;238876;238877	238876			14	7719400	0	7695600	0	7830100	0	8363200	6077900	0	6379100	0	0	7072400	6104600	7362200	2168100
ISDFNWGGNPGPFDGTGIRPVIQGIPR	LRYNTVLKVGSLSLRISDFNWGGNPGPFDG	FDGTGIRPVIQGIPR_______________	R	I	S	P	R	-	0	2	2	2	0	1	0	6	0	4	0	0	0	2	4	1	1	1	0	1	0	0	27	1	2866.45	B1WYX7	B1WYX7	796	822	yes	yes	3	1.3977e-39	70.533	1	0	27		1	1				1	1	1		1	1	1	1		1	1	57178000	28303000	0	0	0	67363000	78393000	93593000	0	23495000	13566000	14581000	85373000	0	36739000	74808000	9944	1730	10302	275243;275244;275245;275246;275247;275248;275249;275250;275251;275252;275253;275254;275255;275256;275257;275258;275259;275260;275261;275262;275263;275264;275265;275266;275267;275268;275269	238878;238879;238880;238881;238882;238883;238884;238885;238886;238887;238888;238889;238890;238891;238892;238893;238894;238895;238896;238897;238898;238899;238900;238901;238902;238903	238893			26	57178000	25323000	0	0	0	48663000	50681000	45530000	0	17121000	20990000	13859000	42249000	0	16929000	26355000
ISDHIQELGIGR	GRDTNTTDGVKAIAKISDHIQELGIGRIAT	IAKISDHIQELGIGRIATISGRYFAMDRDR	K	I	S	G	R	I	0	1	0	1	0	1	1	2	1	3	1	0	0	0	0	1	0	0	0	0	0	0	12	0	1336.71	B1WZI7	B1WZI7	172	183	yes	yes	2;3	8.7408e-15	103.88	1.62	0.486	16	26	1	3	2	2	1		1	3				1	2	2	2	2	8048800	58996000	50582000	51951000	43085000	0	27295000	49476000	0	0	0	8106300	81553000	30889000	70836000	25148000	9945	1820	10303	275270;275271;275272;275273;275274;275275;275276;275277;275278;275279;275280;275281;275282;275283;275284;275285;275286;275287;275288;275289;275290;275291;275292;275293;275294;275295;275296;275297;275298;275299;275300;275301;275302;275303;275304;275305;275306;275307;275308;275309;275310;275311	238904;238905;238906;238907;238908;238909;238910;238911;238912;238913;238914;238915;238916;238917;238918;238919;238920;238921;238922;238923;238924;238925;238926;238927;238928;238929;238930;238931;238932	238914			26	8048800	51038000	32134000	36128000	23782000	0	14675000	22607000	0	0	0	4434700	31645000	14343000	23730000	8255500
ISDIFATQGEETFR	FFDSDVLIERVTQQRISDIFATQGEETFRE	RISDIFATQGEETFRELESQVLSELASCTK	R	I	S	F	R	E	1	1	0	1	0	1	2	1	0	2	0	0	0	2	0	1	2	0	0	0	0	0	14	0	1612.77	B1WWK8	B1WWK8	53	66	yes	yes	2	0.022135	42.743	1	0	6													1			1	2	0	0	0	0	0	0	0	0	0	0	0	6156500	0	0	12156000	9048300	9946	1349	10304	275312;275313;275314;275315;275316;275317	238933;238934	238933			2	0	0	0	0	0	0	0	0	0	0	0	5851900	0	0	5601300	3187700
ISDIFATQGEETFRELESQVLSELASCTK	FFDSDVLIERVTQQRISDIFATQGEETFRE	ELESQVLSELASCTKSVIATGGGIILKPIN	R	I	S	T	K	S	2	1	0	1	1	2	5	1	0	2	3	1	0	2	0	4	3	0	0	1	0	0	29	1	3287.59	B1WWK8	B1WWK8	53	81	yes	yes	3;4	8.383e-12	37.673	1.89	0.314	1	8					2	2		1						1		1	0	0	0	0	25657000	33167000	0	13043000	0	0	0	0	0	5085300	0	14795000	9947	1349	10305	275318;275319;275320;275321;275322;275323;275324;275325;275326	238935;238936;238937;238938;238939	238935			5	0	0	0	0	14162000	21180000	0	5851500	0	0	0	0	0	2081700	0	5212400
ISDLTTWLGALQTK	HYVGYYHLSFDLSDRISDLTTWLGALQTKF	RISDLTTWLGALQTKFTECSQQDPTQFCPL	R	I	S	T	K	F	1	0	0	1	0	1	0	1	0	1	3	1	0	0	0	1	3	1	0	0	0	0	14	0	1545.84	B1WXC9	B1WXC9	80	93	yes	yes	2;3	1.1745e-15	98.156	1.68	0.465	6	13		1	1	1					2	1	1	1	1	1	1	1	0	17444000	29521000	16921000	0	0	0	0	71478000	21826000	30281000	13351000	13593000	40365000	43077000	39560000	9948	1471	10306	275327;275328;275329;275330;275331;275332;275333;275334;275335;275336;275337;275338;275339;275340;275341;275342;275343;275344;275345	238940;238941;238942;238943;238944;238945;238946;238947;238948;238949;238950;238951;238952;238953;238954;238955;238956;238957	238952			18	0	14951000	17329000	11768000	0	0	0	0	65384000	9297900	29657000	7304000	4272500	18743000	19849000	13937000
ISDYIFSYDK	VGISAVKYADLSQNRISDYIFSYDKMLALQ	LSQNRISDYIFSYDKMLALQGNTAPYMLYA	R	I	S	D	K	M	0	0	0	2	0	0	0	0	0	2	0	1	0	1	0	2	0	0	2	0	0	0	10	0	1249.59	B1X0N5	B1X0N5	447	456	yes	yes	2	6.3076e-08	120.31	2	0		20	1			1		1	1	1	1	1		1		1			42596000	0	0	29073000	0	66070000	113260000	53653000	16235000	23249000	0	27114000	0	38576000	0	0	9949	1994	10307	275346;275347;275348;275349;275350;275351;275352;275353;275354;275355;275356;275357;275358;275359;275360;275361;275362;275363;275364;275365	238958;238959;238960;238961;238962;238963;238964;238965;238966;238967;238968;238969;238970;238971;238972;238973;238974;238975;238976;238977	238961			20	27435000	0	0	20219000	0	42192000	60897000	24071000	14850000	9904200	0	14833000	0	15791000	0	0
ISEEEALIIAVNNGQEK	YQTLYAQEKVYVFARISEEEALIIAVNNGQ	EEEALIIAVNNGQEKAEINLSELEKVPSLL	R	I	S	E	K	A	2	0	2	0	0	1	4	1	0	3	1	1	0	0	0	1	0	0	0	1	0	0	17	0	1855.95	B1WNA3	B1WNA3	420	436	yes	yes	3	0.064372	9.5303	2	0		1								1									0	0	0	0	0	0	0	121750000	0	0	0	0	0	0	0	0	9950	14	10308	275366	238978	238978			1	0	0	0	0	0	0	0	54621000	0	0	0	0	0	0	0	0
ISEHDYQVR	KQHTADVKEVKMRYKISEHDYQVRVNQAKR	VKMRYKISEHDYQVRVNQAKRFLKSGDKVK	K	I	S	V	R	V	0	1	0	1	0	1	1	0	1	1	0	0	0	0	0	1	0	0	1	1	0	0	9	0	1145.55	B1WSE0	B1WSE0	101	109	yes	yes	2;3	2.8434e-29	185.55	1.55	0.497	34	42	4	3	2	1	4	3	3	4	1	1		2	3	2	3	2	532610000	190200000	363060000	152950000	314740000	211170000	443820000	436550000	24566000	43096000	0	121360000	454330000	231320000	269080000	301830000	9951	670	10309	275367;275368;275369;275370;275371;275372;275373;275374;275375;275376;275377;275378;275379;275380;275381;275382;275383;275384;275385;275386;275387;275388;275389;275390;275391;275392;275393;275394;275395;275396;275397;275398;275399;275400;275401;275402;275403;275404;275405;275406;275407;275408;275409;275410;275411;275412;275413;275414;275415;275416;275417;275418;275419;275420;275421;275422;275423;275424;275425;275426;275427;275428;275429;275430;275431;275432;275433;275434;275435;275436;275437;275438;275439;275440;275441;275442	238979;238980;238981;238982;238983;238984;238985;238986;238987;238988;238989;238990;238991;238992;238993;238994;238995;238996;238997;238998;238999;239000;239001;239002;239003;239004;239005;239006;239007;239008;239009;239010;239011;239012;239013;239014;239015;239016;239017;239018;239019;239020;239021;239022;239023;239024;239025;239026;239027;239028;239029;239030;239031;239032;239033;239034;239035;239036;239037;239038	239020			60	360160000	168120000	233750000	106370000	215320000	141740000	245330000	203250000	55688000	18359000	0	115350000	158970000	98229000	93811000	80990000
ISEHDYQVRVNQAKR	KQHTADVKEVKMRYKISEHDYQVRVNQAKR	ISEHDYQVRVNQAKRFLKSGDKVKATITFR	K	I	S	K	R	F	1	2	1	1	0	2	1	0	1	1	0	1	0	0	0	1	0	0	1	2	0	0	15	2	1841.95	B1WSE0	B1WSE0	101	115	yes	yes	3	0.042457	25.322	1	0	1							1											0	0	0	0	0	29515000	0	0	0	0	0	0	0	0	0	0	9952	670	10310	275443	239039	239039			1	0	0	0	0	0	21322000	0	0	0	0	0	0	0	0	0	0
ISELILNKN	HIHLSPLGNQLVSQKISELILNKN______	QLVSQKISELILNKN_______________	K	I	S	K	N	-	0	0	2	0	0	0	1	0	0	2	2	1	0	0	0	1	0	0	0	0	0	0	9	1	1042.6	B1WSF8	B1WSF8	301	309	yes	yes	2	0.0033964	86.794	1.14	0.35	6	1													1	1	1	1	0	0	0	0	0	0	0	0	0	0	0	0	16695000	21848000	12231000	17263000	9953	678	10311	275444;275445;275446;275447;275448;275449;275450	239040;239041;239042;239043	239043			2	0	0	0	0	0	0	0	0	0	0	0	0	8262100	10145000	5635900	6081800
ISENDIKDAIEK	KDILAAAARLSKQGKISENDIKDAIEKRAD	QGKISENDIKDAIEKRADDAIRAAAKKKKI	K	I	S	E	K	R	1	0	1	2	0	0	2	0	0	3	0	2	0	0	0	1	0	0	0	0	0	0	12	1	1373.7	B1WTH0	B1WTH0	196	207	yes	yes	2;3	7.801e-43	168.3	1.06	0.229	34	2	1		2			1		1		1		1	1	2		1	2962100	0	81981000	0	0	28946000	0	123530000	0	60204000	0	88873000	72409000	88244000	0	75473000	9954	863	10312	275451;275452;275453;275454;275455;275456;275457;275458;275459;275460;275461;275462;275463;275464;275465;275466;275467;275468;275469;275470;275471;275472;275473;275474;275475;275476;275477;275478;275479;275480;275481;275482;275483;275484;275485;275486	239044;239045;239046;239047;239048;239049;239050;239051;239052;239053;239054;239055;239056;239057;239058;239059;239060;239061;239062;239063;239064;239065	239050			22	2962100	0	69970000	0	0	20911000	0	60092000	0	43871000	0	84476000	35833000	40974000	0	26589000
ISENDIKDAIEKR	KDILAAAARLSKQGKISENDIKDAIEKRAD	GKISENDIKDAIEKRADDAIRAAAKKKKIA	K	I	S	K	R	A	1	1	1	2	0	0	2	0	0	3	0	2	0	0	0	1	0	0	0	0	0	0	13	2	1529.8	B1WTH0	B1WTH0	196	208	yes	yes	3;4	5.6496e-08	87.498	1.14	0.347	43	7	2	2	1	3	1		1	2	1	2	1	2		2	2	1	33220000	53019000	14349000	83996000	27820000	0	18565000	73894000	9916400	73099000	14846000	18015000	0	30693000	70072000	47932000	9955	863	10313	275487;275488;275489;275490;275491;275492;275493;275494;275495;275496;275497;275498;275499;275500;275501;275502;275503;275504;275505;275506;275507;275508;275509;275510;275511;275512;275513;275514;275515;275516;275517;275518;275519;275520;275521;275522;275523;275524;275525;275526;275527;275528;275529;275530;275531;275532;275533;275534;275535;275536	239066;239067;239068;239069;239070;239071;239072;239073;239074;239075;239076;239077;239078;239079;239080;239081;239082;239083;239084;239085;239086;239087;239088;239089;239090;239091;239092;239093;239094;239095;239096;239097;239098;239099;239100;239101;239102;239103;239104;239105;239106;239107;239108	239079			43	33220000	47436000	12247000	69307000	20821000	0	12002000	35947000	22480000	53267000	22972000	16143000	0	14251000	32289000	16887000
ISEPVDPIR	ADGVIVASSLKRHGKISEPVDPIRVAQFVE	LKRHGKISEPVDPIRVAQFVEAAKEISASK	K	I	S	I	R	V	0	1	0	1	0	0	1	0	0	2	0	0	0	0	2	1	0	0	0	1	0	0	9	0	1024.56	B1X194	B1X194	246	254	yes	yes	2	1.2439e-06	125.58	2	0		7			1			1		1					1	1	1		0	0	18638000	0	0	5088300	0	6898500	0	0	0	0	36755000	19901000	34180000	0	9956	2105	10314	275537;275538;275539;275540;275541;275542;275543	239109;239110	239109			2	0	0	10941000	0	0	3249400	0	3094900	0	0	0	0	11553000	8146500	9541500	0
ISEQNVVEIDVFR	RLVIISAEQEAQKIRISEQNVVEIDVFRRR	IRISEQNVVEIDVFRRRRQAEIARQAAELE	R	I	S	F	R	R	0	1	1	1	0	1	2	0	0	2	0	0	0	1	0	1	0	0	0	3	0	0	13	0	1546.8	B1WTH0	B1WTH0	493	505	yes	yes	2	0.00082298	50.292	1.09	0.287	10	1	1	1												1		1	3178700	9476000	0	0	0	0	0	0	0	0	0	0	0	1797700	0	7994900	9957	863	10315	275544;275545;275546;275547;275548;275549;275550;275551;275552;275553;275554	239111;239112;239113;239114;239115	239113			5	3178700	8478200	0	0	0	0	0	0	0	0	0	0	0	834740	0	2816600
ISESAYYDKR	YLSTAFLRNLTVRQKISESAYYDKRFASKD	TVRQKISESAYYDKRFASKDAQLCAALHLN	K	I	S	K	R	F	1	1	0	1	0	0	1	0	0	1	0	1	0	0	0	2	0	0	2	0	0	0	10	1	1230.59	B1WQH7	B1WQH7	182	191	yes	yes	2;3	0.00062411	87.308	1.46	0.499	29	25	2	2		1	2	4	2	4		1		1	3	2	2	3	24715000	11721000	0	7433700	21943000	28227000	29630000	46618000	0	8556200	0	13668000	39627000	12396000	30848000	85484000	9958	334	10316	275555;275556;275557;275558;275559;275560;275561;275562;275563;275564;275565;275566;275567;275568;275569;275570;275571;275572;275573;275574;275575;275576;275577;275578;275579;275580;275581;275582;275583;275584;275585;275586;275587;275588;275589;275590;275591;275592;275593;275594;275595;275596;275597;275598;275599;275600;275601;275602;275603;275604;275605;275606;275607;275608	239116;239117;239118;239119;239120;239121;239122;239123;239124;239125;239126;239127;239128;239129;239130;239131;239132;239133;239134;239135;239136;239137;239138;239139;239140;239141;239142;239143;239144;239145;239146;239147;239148;239149;239150;239151;239152;239153;239154;239155;239156;239157;239158;239159;239160;239161	239144			42	19233000	10372000	0	5169700	14181000	19230000	17417000	21802000	0	6234900	0	12991000	16998000	5299700	14215000	27587000
ISESTAHYLQGYK	SVEPEQIMYALSGNRISESTAHYLQGYKDA	NRISESTAHYLQGYKDAITHLVDNLTAETV	R	I	S	Y	K	D	1	0	0	0	0	1	1	1	1	1	1	1	0	0	0	2	1	0	2	0	0	0	13	0	1495.73	B1WPG2	B1WPG2	112	124	yes	yes	3	0.0012072	36.303	1.45	0.497	11	9	1	1	2			1		2	1	1			1				16591000	25047000	60083000	0	0	10311000	0	10044000	3913800	11656000	0	0	26952000	0	0	0	9959	173	10317	275609;275610;275611;275612;275613;275614;275615;275616;275617;275618;275619;275620;275621;275622;275623;275624;275625;275626;275627;275628	239162;239163;239164;239165;239166;239167;239168;239169;239170;239171;239172	239169			11	16591000	22409000	45022000	0	0	7448800	0	4885900	8872400	4965300	0	0	8471200	0	0	0
ISESTAHYLQGYKDAITHLVDNLTAETVTSPQK	SVEPEQIMYALSGNRISESTAHYLQGYKDA	LVDNLTAETVTSPQKVTAAAFSDGVATWGL	R	I	S	Q	K	V	3	0	1	2	0	2	2	1	2	2	3	2	0	0	1	3	5	0	2	2	0	0	33	1	3629.82	B1WPG2	B1WPG2	112	144	yes	yes	4	0.0093067	14.053	1	0	1																	1	0	0	0	0	0	0	0	0	0	0	0	0	0	0	0	10084000	9960	173	10318	275629	239173	239173			1	0	0	0	0	0	0	0	0	0	0	0	0	0	0	0	3552700
ISETIEQLR	______________________________	______________________________	K	I	S	L	R	R	0	1	0	0	0	1	2	0	0	2	1	0	0	0	0	1	1	0	0	0	0	0	9	0	1087.59	B1WUV2	B1WUV2	3	11	yes	yes	2	0.059029	41.029	2	0		1																	0	0	0	0	0	0	0	0	0	0	0	0	0	0	0	0	9961	1064	10319	275630	239174	239174			0	0	0	0	0	0	0	0	0	0	0	0	0	0	0	0	0
ISEVCSELDVDGLR	NLLPSVNIDYDLRVKISEVCSELDVDGLRG	KISEVCSELDVDGLRGDIVTNRASKALAAF	K	I	S	L	R	G	0	1	0	2	1	0	2	1	0	1	2	0	0	0	0	2	0	0	0	2	0	0	14	0	1590.76	B1X049	B1X049	278	291	yes	yes	2	1.4952e-42	122.51	1.73	0.442	4	11	1												2		1	1	16526000	0	0	0	0	0	0	0	0	0	0	0	30230000	0	5365100	0	9962	1906	10320	275631;275632;275633;275634;275635;275636;275637;275638;275639;275640;275641;275642;275643;275644;275645	239175;239176;239177;239178;239179;239180;239181;239182;239183;239184;239185	239185			9	10644000	0	0	0	0	0	0	0	0	0	0	0	9501600	0	1497700	0
ISEVCSELDVDGLRGDIVTNR	NLLPSVNIDYDLRVKISEVCSELDVDGLRG	ELDVDGLRGDIVTNRASKALAAFEGRTEVT	K	I	S	N	R	A	0	2	1	3	1	0	2	2	0	2	2	0	0	0	0	2	1	0	0	3	0	0	21	1	2346.15	B1X049	B1X049	278	298	yes	yes	3	2.1097e-37	80.638	1.67	0.471	5	10								1					1	2	2	1	0	0	0	0	0	0	0	23793000	0	0	0	0	20222000	49812000	115990000	62612000	9963	1906	10321	275646;275647;275648;275649;275650;275651;275652;275653;275654;275655;275656;275657;275658;275659;275660	239186;239187;239188;239189;239190;239191;239192;239193;239194;239195;239196	239190			11	0	0	0	0	0	0	0	10674000	0	0	0	0	10007000	21224000	33867000	16753000
ISEVHAVLGR	MDFGGLHTDFGNSTRISEVHAVLGRIQLAK	GNSTRISEVHAVLGRIQLAKLPQMIARRQR	R	I	S	G	R	I	1	1	0	0	0	0	1	1	1	1	1	0	0	0	0	1	0	0	0	2	0	0	10	0	1079.61	B1WTB6	B1WTB6	239	248	yes	yes	2;3	1.0299e-13	154.49	1.82	0.384	16	73	1	1	2	1	4	5	7	5	1	3	3	2	4	3	3	1	35427000	42163000	30327000	103140000	75264000	58976000	71579000	92613000	36986000	417770000	164700000	365140000	127330000	206730000	138530000	7483700	9964	840	10322	275661;275662;275663;275664;275665;275666;275667;275668;275669;275670;275671;275672;275673;275674;275675;275676;275677;275678;275679;275680;275681;275682;275683;275684;275685;275686;275687;275688;275689;275690;275691;275692;275693;275694;275695;275696;275697;275698;275699;275700;275701;275702;275703;275704;275705;275706;275707;275708;275709;275710;275711;275712;275713;275714;275715;275716;275717;275718;275719;275720;275721;275722;275723;275724;275725;275726;275727;275728;275729;275730;275731;275732;275733;275734;275735;275736;275737;275738;275739;275740;275741;275742;275743;275744;275745;275746;275747;275748;275749	239197;239198;239199;239200;239201;239202;239203;239204;239205;239206;239207;239208;239209;239210;239211;239212;239213;239214;239215;239216;239217;239218;239219;239220;239221;239222;239223;239224;239225;239226;239227;239228;239229;239230;239231;239232;239233;239234;239235;239236;239237;239238;239239;239240;239241;239242;239243;239244;239245;239246;239247;239248;239249;239250;239251;239252;239253;239254;239255;239256;239257;239258	239216			59	22818000	36137000	17802000	71725000	41545000	37662000	38484000	42307000	33833000	180100000	164640000	199760000	42795000	85849000	43657000	2002400
ISEVVHTYEIR	SKLEQQLKEIKNQTRISEVVHTYEIREYLL	NQTRISEVVHTYEIREYLLKALKEAKNRVM	R	I	S	I	R	E	0	1	0	0	0	0	2	0	1	2	0	0	0	0	0	1	1	0	1	2	0	0	11	0	1344.7	B1WR20	B1WR20	323	333	yes	yes	2;3	0.0003319	63.408	1.54	0.499	12	14		1	1		1		1	1					2	3	2	1	0	9777600	21841000	0	8196500	0	4753300	15462000	0	0	0	0	29954000	43056000	45396000	27086000	9965	438	10323	275750;275751;275752;275753;275754;275755;275756;275757;275758;275759;275760;275761;275762;275763;275764;275765;275766;275767;275768;275769;275770;275771;275772;275773;275774;275775	239259;239260;239261;239262;239263;239264;239265;239266;239267;239268;239269;239270;239271;239272;239273;239274;239275;239276;239277	239266			19	0	8748000	12820000	0	6134400	0	2555600	7521600	0	0	0	0	10273000	19036000	16585000	7247300
ISEVWIVNLNNK	KYDQDVKLPLYAESKISEVWIVNLNNKTLE	ESKISEVWIVNLNNKTLEVYRQPQNKTYVE	K	I	S	N	K	T	0	0	3	0	0	0	1	0	0	2	1	1	0	0	0	1	0	1	0	2	0	0	12	0	1427.78	B1X162	B1X162	131	142	yes	yes	2	1.0994e-06	90.657	1.83	0.373	1	5					1				1	1							0	0	0	0	8016500	0	0	0	12177000	22203000	0	0	0	0	0	0	9966	2086	10324	275776;275777;275778;275779;275780;275781	239278;239279;239280;239281	239279			4	0	0	0	0	5999600	0	0	0	11139000	9458400	0	0	0	0	0	0
ISEVWLWENNK	TSGSIDDLTKYQYLKISEVWLWENNKIRFF	QYLKISEVWLWENNKIRFFVYRDSGYLELT	K	I	S	N	K	I	0	0	2	0	0	0	2	0	0	1	1	1	0	0	0	1	0	2	0	1	0	0	11	0	1416.7	B1X222	B1X222	126	136	yes	yes	2	7.0026e-07	96.331	1.77	0.421	3	10			1	1	1			1					1	1	1		0	0	38479000	31061000	37719000	0	0	50737000	0	0	0	0	53908000	35986000	39031000	0	9967	2212	10325	275782;275783;275784;275785;275786;275787;275788;275789;275790;275791;275792;275793;275794	239282;239283;239284;239285;239286;239287;239288;239289;239290	239284			9	0	0	22587000	21601000	20821000	0	0	22762000	0	0	0	0	16944000	14731000	10896000	0
ISEYEANHTFMR	ITIKQALEKSKIRHKISEYEANHTFMRDDG	RHKISEYEANHTFMRDDGYRFDPVATDQAM	K	I	S	M	R	D	1	1	1	0	0	0	2	0	1	1	0	0	1	1	0	1	1	0	1	0	0	0	12	0	1496.67	B1WX51	B1WX51	207	218	yes	yes	3	2.0334e-05	72.29	1.8	0.4	6	24	1	1	1	2	1		1	1	1		1	1	1	1		2	39795000	20953000	15890000	33410000	27789000	0	5754100	21505000	7124400	0	6678500	17563000	37728000	48486000	0	47346000	9968	1435	10326	275795;275796;275797;275798;275799;275800;275801;275802;275803;275804;275805;275806;275807;275808;275809;275810;275811;275812;275813;275814;275815;275816;275817;275818;275819;275820;275821;275822;275823;275824	239291;239292;239293;239294;239295;239296;239297;239298;239299;239300;239301;239302;239303;239304;239305;239306;239307;239308;239309;239310;239311;239312;239313;239314	239291			24	25631000	17958000	9327400	23535000	15339000	0	3720100	9647900	6516900	0	6540800	9608400	11858000	19848000	0	13696000
ISFFGGGTDYPEYFLEHGGAVLATAIDK	______________________________	FLEHGGAVLATAIDKFSYVTASPFPSHLFD	R	I	S	D	K	F	3	0	0	2	0	0	2	5	1	2	2	1	0	3	1	1	2	0	2	1	0	0	28	0	2974.44	B1WSY7	B1WSY7	10	37	yes	yes	3	2.6771e-06	30.542	2	0		1												1					0	0	0	0	0	0	0	0	0	0	0	17002000	0	0	0	0	9969	764	10327	275825	239315	239315			1	0	0	0	0	0	0	0	0	0	0	0	9301300	0	0	0	0
ISFINEVANICDR	AEMIKYAANAFLATKISFINEVANICDRVG	TKISFINEVANICDRVGADVTQVAAGIGLD	K	I	S	D	R	V	1	1	2	1	1	0	1	0	0	3	0	0	0	1	0	1	0	0	0	1	0	0	13	0	1549.76	B1WZ07	B1WZ07	234	246	yes	yes	2;3	6.8734e-26	149.96	1.61	0.487	12	19	1		2							2	2		2	3	4	1	18167000	0	18055000	0	0	0	0	0	0	19113000	19476000	0	76183000	100890000	217800000	200830000	9970	1747	10328	275826;275827;275828;275829;275830;275831;275832;275833;275834;275835;275836;275837;275838;275839;275840;275841;275842;275843;275844;275845;275846;275847;275848;275849;275850;275851;275852;275853;275854;275855;275856	239316;239317;239318;239319;239320;239321;239322;239323;239324;239325;239326;239327;239328;239329;239330;239331;239332;239333;239334;239335;239336;239337;239338;239339;239340	239338			23	18167000	0	11720000	0	0	0	0	0	0	9335600	30136000	0	23945000	41796000	65469000	70752000
ISFQNEKDADDTNR	KQVNSFKQALFTEEKISFQNEKDADDTNRL	KISFQNEKDADDTNRLMQVKNRIQTITPGI	K	I	S	N	R	L	1	1	2	3	0	1	1	0	0	1	0	1	0	1	0	1	1	0	0	0	0	0	14	1	1651.74	B1X0R1	B1X0R1	187	200	yes	yes	3	2.5828e-12	83.729	1.14	0.35	6	1	1	1															12941000	10008000	0	0	0	0	0	0	0	0	0	0	0	0	0	0	9971	2006	10329	275857;275858;275859;275860;275861;275862;275863	239341;239342;239343;239344	239344			4	12941000	8954500	0	0	0	0	0	0	0	0	0	0	0	0	0	0
ISFSPGEDPR	DLQRIFGLGLFEDVRISFSPGEDPREVIVN	FEDVRISFSPGEDPREVIVNVDVVEGNTGS	R	I	S	P	R	E	0	1	0	1	0	0	1	1	0	1	0	0	0	1	2	2	0	0	0	0	0	0	10	0	1103.52	B1WQL7	B1WQL7	450	459	yes	yes	2	3.61e-05	95.502	1.21	0.409	26	7	1	1	1	2	2		2	2		1		1	1	2	1	1	158860000	148030000	170250000	142490000	16485000	0	99266000	90304000	0	121430000	0	2408000	122240000	142630000	147510000	173200000	9972	354	10330	275864;275865;275866;275867;275868;275869;275870;275871;275872;275873;275874;275875;275876;275877;275878;275879;275880;275881;275882;275883;275884;275885;275886;275887;275888;275889;275890;275891;275892;275893;275894;275895;275896	239345;239346;239347;239348;239349;239350;239351;239352;239353;239354;239355;239356;239357;239358;239359;239360;239361;239362;239363;239364;239365;239366	239348			20	158860000	132440000	145310000	117570000	10327000	0	63450000	43738000	0	88485000	0	1317400	60494000	66227000	67971000	61018000
ISGAVGTYANVDPR	RERLVNLRSTISVGKISGAVGTYANVDPRV	KISGAVGTYANVDPRVEALSCQYLGLEPDT	K	I	S	P	R	V	2	1	1	1	0	0	0	2	0	1	0	0	0	0	1	1	1	0	1	2	0	0	14	0	1418.72	B1WNY5	B1WNY5	182	195	yes	yes	2	0.0027633	39.918	1.67	0.471	2	4		1				1											0	2485100	0	0	0	5685200	0	0	0	0	0	0	0	0	0	0	9973	113	10331	275897;275898;275899;275900;275901;275902	239367;239368	239367			2	0	2223400	0	0	0	4106900	0	0	0	0	0	0	0	0	0	0
ISGCNAVVNLAGEPIAER	IVPYNAKESGEWQDKISGCNAVVNLAGEPI	CNAVVNLAGEPIAERWSPEHKKAILESRQL	K	I	S	E	R	W	3	1	2	0	1	0	2	2	0	2	1	0	0	0	1	1	0	0	0	2	0	0	18	0	1868.94	B1WYZ0	B1WYZ0	66	83	yes	yes	2;3	5.6487e-52	106.13	1.68	0.466	23	49	4		2	2	1	1	2	2	2	2	2	2	5	4	4	4	78067000	0	74653000	41158000	15105000	9414000	35645000	23301000	23735000	75917000	24219000	86653000	107510000	113360000	98890000	152330000	9974	1738	10332	275903;275904;275905;275906;275907;275908;275909;275910;275911;275912;275913;275914;275915;275916;275917;275918;275919;275920;275921;275922;275923;275924;275925;275926;275927;275928;275929;275930;275931;275932;275933;275934;275935;275936;275937;275938;275939;275940;275941;275942;275943;275944;275945;275946;275947;275948;275949;275950;275951;275952;275953;275954;275955;275956;275957;275958;275959;275960;275961;275962;275963;275964;275965;275966;275967;275968;275969;275970;275971;275972;275973;275974	239369;239370;239371;239372;239373;239374;239375;239376;239377;239378;239379;239380;239381;239382;239383;239384;239385;239386;239387;239388;239389;239390;239391;239392;239393;239394;239395;239396;239397;239398;239399;239400;239401;239402;239403;239404;239405;239406;239407;239408;239409;239410;239411;239412;239413;239414;239415;239416;239417;239418;239419;239420;239421;239422;239423;239424	239411			56	65109000	0	46550000	29280000	8337700	6011700	20816000	10453000	21712000	32341000	23719000	47405000	40819000	48393000	36929000	47932000
ISGGLYILTANK	QRKSLDSDLDKAIGRISGGLYILTANKGEL	IGRISGGLYILTANKGELNGAMLASWVTQA	R	I	S	N	K	G	1	0	1	0	0	0	0	2	0	2	2	1	0	0	0	1	1	0	1	0	0	0	12	0	1248.71	B1X0U4	B1X0U4	444	455	yes	yes	2	5.933e-08	95.573	1.88	0.331	4	28	1	1	2	1	2	2	1	2			1		2	2	2	1	17090000	707100	26605000	2238000	30898000	11286000	6963800	57738000	0	0	10137000	0	60480000	29887000	49345000	33781000	9975	2025	10333	275975;275976;275977;275978;275979;275980;275981;275982;275983;275984;275985;275986;275987;275988;275989;275990;275991;275992;275993;275994;275995;275996;275997;275998;275999;276000;276001;276002;276003;276004;276005;276006	239425;239426;239427;239428;239429;239430;239431;239432;239433;239434;239435;239436;239437;239438;239439;239440;239441;239442;239443	239442			19	11007000	632650	16897000	1846600	17055000	7422800	3744100	25903000	0	0	9928000	0	19009000	12235000	13775000	9038700
ISGHWQNYK	LPVVTPHIGRVDLFKISGHWQNYKEDMFPM	RVDLFKISGHWQNYKEDMFPMMAETEEAKT	K	I	S	Y	K	E	0	0	1	0	0	1	0	1	1	1	0	1	0	0	0	1	0	1	1	0	0	0	9	0	1131.55	B1WPY0	B1WPY0	266	274	yes	yes	2;3	0.010385	52.786	2	0		16			2	1					1			1	2	2	2		0	0	40452000	19977000	0	0	0	0	1450200	0	0	7314500	48854000	37689000	23502000	0	9976	246	10334	276007;276008;276009;276010;276011;276012;276013;276014;276015;276016;276017;276018;276019;276020;276021;276022	239444;239445;239446;239447;239448;239449;239450	239444			7	0	0	23745000	13893000	0	0	0	0	1326500	0	0	4001600	15355000	15428000	6560800	0
ISGHWQNYKEDMFPMMAETEEAK	LPVVTPHIGRVDLFKISGHWQNYKEDMFPM	KEDMFPMMAETEEAKTSEMGFVLKPMNCPF	K	I	S	A	K	T	2	0	1	1	0	1	4	1	1	1	0	2	3	1	1	1	1	1	1	0	0	0	23	1	2771.2	B1WPY0	B1WPY0	266	288	yes	yes	3;4	2.313e-22	66.871	2	0		14						1	1	1					2	1	1	1	0	0	0	0	0	18835000	10902000	40272000	0	0	0	0	76330000	19997000	102230000	130830000	9977	246	10335	276023;276024;276025;276026;276027;276028;276029;276030;276031;276032;276033;276034;276035;276036	239451;239452;239453;239454;239455;239456;239457;239458;239459;239460	239456			10	0	0	0	0	0	12028000	5861700	18067000	0	0	0	0	23991000	8186000	28539000	35006000
ISGLPVVDDQGK	QTPLSEAVKILAEKKISGLPVVDDQGKLVG	EKKISGLPVVDDQGKLVGIISETDLMWQET	K	I	S	G	K	L	0	0	0	2	0	1	0	2	0	1	1	1	0	0	1	1	0	0	0	2	0	0	12	0	1226.65	B1WRS3	B1WRS3	26	37	yes	yes	2	2.0206e-06	88.681	1.33	0.471	26	13	1	2	3	2	2	1		1	1	1	1	1	1	1	2	2	8928100	11404000	22409000	18803000	18760000	23874000	0	7668100	0	10449000	3285900	14112000	41139000	26610000	63731000	56578000	9978	566	10336	276037;276038;276039;276040;276041;276042;276043;276044;276045;276046;276047;276048;276049;276050;276051;276052;276053;276054;276055;276056;276057;276058;276059;276060;276061;276062;276063;276064;276065;276066;276067;276068;276069;276070;276071;276072;276073;276074;276075	239461;239462;239463;239464;239465;239466;239467;239468;239469;239470;239471;239472;239473;239474;239475;239476;239477;239478;239479;239480;239481;239482;239483;239484	239479			24	8928100	10203000	16246000	14193000	14040000	17246000	0	3440200	0	7614100	5084300	13414000	12930000	10893000	23863000	17941000
ISGMEALLR	FSLDYQPQLRLTNNKISGMEALLRWYHPEL	RLTNNKISGMEALLRWYHPELGQVSPLRLI	K	I	S	L	R	W	1	1	0	0	0	0	1	1	0	1	2	0	1	0	0	1	0	0	0	0	0	0	9	0	988.538	B1WRT3	B1WRT3	477	485	yes	yes	2	0.019579	43.124	1.25	0.433	9	3													1	1	1	1	0	0	0	0	0	0	0	0	0	0	0	0	12368000	20780000	19766000	33708000	9979	572	10337	276076;276077;276078;276079;276080;276081;276082;276083;276084;276085;276086;276087	239485;239486;239487;239488;239489;239490;239491	239490			7	0	0	0	0	0	0	0	0	0	0	0	0	6120700	9648900	9108100	11875000
ISGMELQLVK	GTMLQPQHVMLMLEKISGMELQLVKVHRQR	LMLEKISGMELQLVKVHRQRLILAAS____	K	I	S	V	K	V	0	0	0	0	0	1	1	1	0	1	2	1	1	0	0	1	0	0	0	1	0	0	10	0	1116.62	B1WNI0	B1WNI0	840	849	yes	yes	2	0.024735	43.083	1.64	0.481	4	7												1	1	2	2	1	0	0	0	0	0	0	0	0	0	0	0	3365300	7829800	11924000	15023000	13091000	9980	58	10338	276088;276089;276090;276091;276092;276093;276094;276095;276096;276097;276098	239492;239493;239494	239493			1	0	0	0	0	0	0	0	0	0	0	0	3198800	2461000	5201700	5502600	3502900
ISGTPEGSGHFDLK	PLIWDNDGKAVKTYRISGTPEGSGHFDLKD	RISGTPEGSGHFDLKDWSTASGGQWEYWYT	R	I	S	L	K	D	0	0	0	1	0	0	1	3	1	1	1	1	0	1	1	2	1	0	0	0	0	0	14	0	1443.7	B1WZU5	B1WZU5	298	311	yes	yes	2;3	5.4475e-13	68.972	1.93	0.249	2	28	1	2	1	1			1		2	1		2	1				5064700	71653000	28769000	32192000	0	0	13486000	0	40123000	16638000	0	117830000	20104000	0	0	0	9981	1866	10339	276099;276100;276101;276102;276103;276104;276105;276106;276107;276108;276109;276110;276111;276112;276113;276114;276115;276116;276117;276118;276119;276120;276121;276122;276123;276124;276125;276126;276127;276128	239495;239496;239497;239498;239499;239500;239501;239502;239503;239504;239505;239506;239507;239508;239509	239502			15	5064700	61413000	16887000	22388000	0	0	7250900	0	36702000	7087700	0	64460000	6318900	0	0	0
ISGVAMKPGKPLTVAK	DYIETILAELGGEIKISGVAMKPGKPLTVA	SGVAMKPGKPLTVAKFDNGCIYFGLPGNPV	K	I	S	A	K	F	2	0	0	0	0	0	0	2	0	1	1	3	1	0	2	1	1	0	0	2	0	0	16	2	1595.94	B1WRV5	B1WRV5	288	303	yes	yes	3;4	0.030621	25.866	2	0		4									1		1	1			1		0	0	0	0	0	0	0	0	3464600	0	5231900	14645000	0	0	16209000	0	9982	582	10340	276129;276130;276131;276132	239510;239511	239510			2	0	0	0	0	0	0	0	0	3169200	0	5124100	8012000	0	0	4525000	0
ISGVDLPR	______________________________	______________________________	R	I	S	P	R	D	0	1	0	1	0	0	0	1	0	1	1	0	0	0	1	1	0	0	0	1	0	0	8	0	855.481	B1WQT3	B1WQT3	4	11	yes	yes	2	0.00078263	111.01	1.65	0.477	20	37	2	2	1	2	2	3	2	4	2	1	1	1	2	1	1	2	112510000	90438000	0	38145000	474880000	431580000	124230000	813890000	87316000	169700000	48925000	171940000	237450000	135030000	227750000	192270000	9983	397	10341	276133;276134;276135;276136;276137;276138;276139;276140;276141;276142;276143;276144;276145;276146;276147;276148;276149;276150;276151;276152;276153;276154;276155;276156;276157;276158;276159;276160;276161;276162;276163;276164;276165;276166;276167;276168;276169;276170;276171;276172;276173;276174;276175;276176;276177;276178;276179;276180;276181;276182;276183;276184;276185;276186;276187;276188;276189	239512;239513;239514;239515;239516;239517;239518;239519;239520;239521;239522;239523;239524;239525;239526;239527;239528;239529;239530;239531;239532;239533;239534;239535;239536;239537;239538;239539;239540;239541;239542;239543;239544;239545;239546;239547;239548;239549;239550;239551;239552;239553;239554;239555;239556;239557;239558;239559;239560;239561;239562;239563;239564;239565	239526			54	73272000	80915000	0	31474000	299360000	284130000	66790000	370210000	94878000	72291000	47917000	94065000	89259000	62697000	104950000	67738000
ISGVDLPRDK	______________________________	______________________________	R	I	S	D	K	R	0	1	0	2	0	0	0	1	0	1	1	1	0	0	1	1	0	0	0	1	0	0	10	1	1098.6	B1WQT3	B1WQT3	4	13	yes	yes	3	0.0017722	49.3	1.14	0.35	6	1	1							1				1		1	1	1	2492100	0	0	0	0	0	0	31584000	0	0	0	6856900	0	13101000	19906000	14650000	9984	397	10342	276190;276191;276192;276193;276194;276195;276196	239566;239567	239566			2	2492100	0	0	0	0	0	0	14170000	0	0	0	6517600	0	6083300	9172600	5161200
ISGVKNPQITGPAR	AILKGNLASEGAVAKISGVKNPQITGPARV	KISGVKNPQITGPARVFESEEECLEAILAG	K	I	S	A	R	V	1	1	1	0	0	1	0	2	0	2	0	1	0	0	2	1	1	0	0	1	0	0	14	1	1436.81	B1WTN3	B1WTN3	396	409	yes	yes	2;3	5.3591e-29	96.015	1.63	0.482	15	26	2	1		1	1	1	1		2	2	2	2		2	2	2	44632000	28793000	0	3958600	15976000	23456000	18165000	0	39614000	79468000	24586000	35517000	0	45432000	98145000	68505000	9985	891	10343	276197;276198;276199;276200;276201;276202;276203;276204;276205;276206;276207;276208;276209;276210;276211;276212;276213;276214;276215;276216;276217;276218;276219;276220;276221;276222;276223;276224;276225;276226;276227;276228;276229;276230;276231;276232;276233;276234;276235;276236;276237	239568;239569;239570;239571;239572;239573;239574;239575;239576;239577;239578;239579;239580;239581;239582;239583;239584;239585;239586;239587;239588;239589;239590;239591;239592;239593;239594;239595;239596	239596			28	28746000	24678000	0	2753000	8818600	14979000	9766600	0	39875000	38363000	27656000	20951000	0	19650000	31115000	20206000
ISGYLPPGGPGVR	NAEDPDLNFRPHPGKISGYLPPGGPGVRMD	GKISGYLPPGGPGVRMDSHVYTDYEIPPYY	K	I	S	V	R	M	0	1	0	0	0	0	0	4	0	1	1	0	0	0	3	1	0	0	1	1	0	0	13	0	1268.69	B1WY39	B1WY39	357	369	yes	yes	2	0.0039862	45.997	1.5	0.5	5	5						2	1	2								1	0	0	0	0	0	9074400	3071700	14657000	0	0	0	0	0	0	0	10279000	9986	1603	10344	276238;276239;276240;276241;276242;276243;276244;276245;276246;276247	239597;239598;239599;239600;239601;239602	239599			5	0	0	0	0	0	6350400	1651500	6982100	0	0	0	0	0	0	0	3621400
ISHEELECLFK	HLNGYKIANPTILARISHEELECLFKGYGY	ILARISHEELECLFKGYGYKPYFVEGSEPE	R	I	S	F	K	G	0	0	0	0	1	0	3	0	1	1	2	1	0	1	0	1	0	0	0	0	0	0	11	0	1403.68	B1X319	B1X319	226	236	yes	yes	3	0.055399	15.377	1	0	1					1													0	0	0	17398000	0	0	0	0	0	0	0	0	0	0	0	0	9987	2249	10345	276248	239603	239603			1	0	0	0	14356000	0	0	0	0	0	0	0	0	0	0	0	0
ISHYEGLEAAGLDR	TSPRVLTLEYLPGIKISHYEGLEAAGLDRK	KISHYEGLEAAGLDRKLLAKLGAKAYLCQL	K	I	S	D	R	K	2	1	0	1	0	0	2	2	1	1	2	0	0	0	0	1	0	0	1	0	0	0	14	0	1529.75	B1X127	B1X127	281	294	yes	yes	2;3	2.0895e-20	85.457	1.06	0.229	17	1	1	1	1					1		1	1	1	1			1	13222000	15200000	18425000	0	0	0	0	20641000	0	17892000	3276000	11981000	26858000	0	0	21516000	9988	2069	10346	276249;276250;276251;276252;276253;276254;276255;276256;276257;276258;276259;276260;276261;276262;276263;276264;276265;276266	239604;239605;239606;239607;239608;239609;239610;239611;239612;239613;239614;239615;239616;239617;239618;239619;239620	239613			16	13222000	13600000	15725000	0	0	0	0	10041000	0	13038000	5069000	11388000	13292000	0	0	7580100
ISIAGAGMIGR	NVTEAEVMVETGVAKISIAGAGMIGRPGIA	GVAKISIAGAGMIGRPGIAATMFKTLAEAN	K	I	S	G	R	P	2	1	0	0	0	0	0	3	0	3	0	0	1	0	0	1	0	0	0	0	0	0	11	0	1044.58	B1WUK6	B1WUK6	358	368	yes	yes	2	2.5588e-05	89.355	1.94	0.229	1	17			1			1						1	1	1	1		0	0	15779000	0	0	3846600	0	0	0	0	0	5018700	23886000	15281000	27087000	0	9989	1022	10347	276267;276268;276269;276270;276271;276272;276273;276274;276275;276276;276277;276278;276279;276280;276281;276282;276283;276284	239621;239622;239623;239624;239625;239626;239627;239628;239629;239630;239631;239632;239633;239634	239621			10	0	0	9262100	0	0	2456400	0	0	0	0	0	2745600	7507500	6255300	7561500	0
ISIAGAGMIGRPGIAATMFK	NVTEAEVMVETGVAKISIAGAGMIGRPGIA	AGMIGRPGIAATMFKTLAEANINIEMISTS	K	I	S	F	K	T	4	1	0	0	0	0	0	4	0	4	0	1	2	1	1	1	1	0	0	0	0	0	20	1	1961.06	B1WUK6	B1WUK6	358	377	yes	yes	3	0.047618	14.928	2	0		2						1		1									0	0	0	0	0	12764000	0	13985000	0	0	0	0	0	0	0	0	9990	1022	10348	276285;276286	239635;239636	239635			2	0	0	0	0	0	8150800	0	6274100	0	0	0	0	0	0	0	0
ISINSIISVGGEEK	FVVETIERDGVASIRISINSIISVGGEEKK	RISINSIISVGGEEKKSDGGRRSISVVVGD	R	I	S	E	K	K	0	0	1	0	0	0	2	2	0	4	0	1	0	0	0	3	0	0	0	1	0	0	14	0	1444.78	B1WTA2	B1WTA2	60	73	yes	yes	2	0.00025367	68.44	1.43	0.495	4	3		1	1	1	1		1										0	3247300	17352000	14014000	4438100	0	24031000	0	0	0	0	0	0	0	0	0	9991	835	10349	276287;276288;276289;276290;276291;276292;276293	239637;239638;239639;239640	239637			4	0	2905400	14810000	11563000	2449800	0	12920000	0	0	0	0	0	0	0	0	0
ISISASGGGFRNR	GFGSRSLYNLGGSKRISISASGGGFRNRFG	KRISISASGGGFRNRFGAGAGGGYGFGGGA	R	I	S	N	R	F	1	2	1	0	0	0	0	3	0	2	0	0	0	1	0	3	0	0	0	0	0	0	13	1	1320.69	CON__Q5XQN5	CON__Q5XQN5	74	86	yes	yes	2	0.011419	44.309	1.75	0.433	1	3									1				1				0	0	0	0	0	0	0	0	11318000	0	0	0	9942400	0	0	0	9992	2318	10350	276294;276295;276296;276297	239641;239642;239643;239644	239641			3	0	0	0	0	0	0	0	0	10353000	0	0	0	4920300	0	0	0
ISISLTGAS	GSQVFDASLRGQLRRISISLTGAS______	RGQLRRISISLTGAS_______________	R	I	S	A	S	-	1	0	0	0	0	0	0	1	0	2	1	0	0	0	0	3	1	0	0	0	0	0	9	0	847.465	B1WUI1	B1WUI1	177	185	yes	yes	1	0.0016302	88.904	1	0	1																		0	0	0	0	0	0	0	0	0	0	0	0	0	0	0	0	9993	1007	10351	276298	239645	239645			1	0	0	0	0	0	0	0	0	0	0	0	0	0	0	0	0
ISISTSGGSFR	GYGSRSLYNLGGSKRISISTSGGSFRNRFG	GSKRISISTSGGSFRNRFGAGAGGGYGFGG	R	I	S	F	R	N	0	1	0	0	0	0	0	2	0	2	0	0	0	1	0	4	1	0	0	0	0	0	11	0	1110.57	CON__P13647	CON__P13647	74	84	yes	yes	2	1.8307e-29	145.72	1.38	0.484	20	12	1	1		1		2	3	2	2	1	2	1					16893000	41242000	0	31559000	0	35348000	108830000	134090000	38480000	46742000	64236000	56840000	0	0	0	0	9994	2304	10352	276299;276300;276301;276302;276303;276304;276305;276306;276307;276308;276309;276310;276311;276312;276313;276314;276315;276316;276317;276318;276319;276320;276321;276322;276323;276324;276325;276326;276327;276328;276329;276330	239646;239647;239648;239649;239650;239651;239652;239653;239654;239655;239656;239657;239658;239659;239660;239661;239662;239663;239664;239665;239666;239667;239668;239669	239665			24	16893000	36899000	0	26040000	0	23893000	64358000	62652000	45111000	34061000	82573000	31096000	0	0	0	0
ISITGGWMGNDR	IVRAIWLRYRITDRRISITGGWMGNDRTDI	DRRISITGGWMGNDRTDIIYGEIVKIAKIP	R	I	S	D	R	T	0	1	1	1	0	0	0	3	0	2	0	0	1	0	0	1	1	1	0	0	0	0	12	0	1305.61	B1WWJ1	B1WWJ1	53	64	yes	yes	2	5.933e-08	95.573	1	0	15														1	2	1	3	0	0	0	0	0	0	0	0	0	0	0	0	25381000	45391000	31366000	97845000	9995	1341	10353;10354	276331;276332;276333;276334;276335;276336;276337;276338;276339;276340;276341;276342;276343;276344;276345	239670;239671;239672;239673;239674;239675	239671	537		6	0	0	0	0	0	0	0	0	0	0	0	0	12560000	21076000	14453000	34471000
ISLDKASPGLK	______________________________	KGQRISLDKASPGLKAAFVGLGWDVKKVDT	R	I	S	L	K	A	1	0	0	1	0	0	0	1	0	1	2	2	0	0	1	2	0	0	0	0	0	0	11	1	1127.65	B1WS88;B1WS89	B1WS89	11	21	no	no	2;3	3.2508e-05	86.898	1.75	0.433	8	24								3	1		1	1		1	3	3	0	0	0	0	0	0	0	133550000	31168000	0	37667000	0	0	14174000	87532000	57153000	9996	643;642	10355	276346;276347;276348;276349;276350;276351;276352;276353;276354;276355;276356;276357;276358;276359;276360;276361;276362;276363;276364;276365;276366;276367;276368;276369;276370;276371;276372;276373;276374;276375;276376;276377	239676;239677;239678;239679;239680;239681;239682;239683;239684;239685;239686;239687;239688;239689;239690;239691;239692;239693;239694;239695;239696;239697;239698;239699;239700;239701	239688			24	0	0	0	0	0	0	0	61080000	28510000	0	36891000	0	0	6581300	25737000	16056000
ISLDQAGEALQK	SFWGVRLEAAKQLGKISLDQAGEALQKGLS	LGKISLDQAGEALQKGLSDDNAKVRRAVIE	K	I	S	Q	K	G	2	0	0	1	0	2	1	1	0	1	2	1	0	0	0	1	0	0	0	0	0	0	12	0	1271.67	B1WZD0	B1WZD0	608	619	yes	yes	2	4.011e-77	175.73	1.68	0.468	13	27		2		2	1	4	1	2	2	1	1	1	1		1	2	0	154270000	0	140610000	60811000	96416000	75499000	142210000	71281000	109970000	79943000	100210000	209990000	0	119980000	321470000	9997	1799	10356	276378;276379;276380;276381;276382;276383;276384;276385;276386;276387;276388;276389;276390;276391;276392;276393;276394;276395;276396;276397;276398;276399;276400;276401;276402;276403;276404;276405;276406;276407;276408;276409;276410;276411;276412;276413;276414;276415;276416;276417	239702;239703;239704;239705;239706;239707;239708;239709;239710;239711;239712;239713;239714;239715;239716;239717;239718;239719;239720;239721;239722;239723;239724;239725;239726;239727;239728;239729;239730;239731;239732;239733;239734;239735;239736	239715			32	0	133770000	0	97975000	33567000	65519000	40592000	66157000	65204000	46847000	78296000	54820000	66001000	0	55286000	95965000
ISLDTFADK	KAPNFSLEDVVSGKKISLDTFADKKALLVM	VVSGKKISLDTFADKKALLVMFICVHCPFV	K	I	S	D	K	K	1	0	0	2	0	0	0	0	0	1	1	1	0	1	0	1	1	0	0	0	0	0	9	0	1008.51	B1X0U0	B1X0U0	31	39	yes	yes	2	2.5167e-05	111.95	1.75	0.436	13	38	2	1	3	2	6	2	3	1	1	2	1	2	1	1	1	1	111970000	81440000	186180000	163880000	70181000	48238000	80604000	14595000	35409000	43657000	36193000	60062000	119450000	81876000	85349000	118130000	9998	2021	10357	276418;276419;276420;276421;276422;276423;276424;276425;276426;276427;276428;276429;276430;276431;276432;276433;276434;276435;276436;276437;276438;276439;276440;276441;276442;276443;276444;276445;276446;276447;276448;276449;276450;276451;276452;276453;276454;276455;276456;276457;276458;276459;276460;276461;276462;276463;276464;276465;276466;276467;276468	239737;239738;239739;239740;239741;239742;239743;239744;239745;239746;239747;239748;239749;239750;239751;239752;239753;239754;239755;239756;239757;239758;239759;239760;239761;239762;239763;239764;239765;239766;239767;239768;239769;239770;239771;239772;239773;239774;239775	239758			39	89556000	69801000	123900000	119970000	43234000	30805000	43337000	6548000	32390000	22877000	35447000	41105000	37545000	33516000	23826000	31609000
ISLDTFADKK	KAPNFSLEDVVSGKKISLDTFADKKALLVM	VSGKKISLDTFADKKALLVMFICVHCPFVK	K	I	S	K	K	A	1	0	0	2	0	0	0	0	0	1	1	2	0	1	0	1	1	0	0	0	0	0	10	1	1136.61	B1X0U0	B1X0U0	31	40	yes	yes	2;3	3.2784e-11	130.75	1.56	0.497	39	49	3	3	3	4	2	2	3	2	2	3		2	3	4	4	4	115670000	123300000	62220000	117990000	81680000	16831000	58249000	115970000	19084000	90269000	0	108190000	165150000	184640000	328770000	471560000	9999	2021	10358	276469;276470;276471;276472;276473;276474;276475;276476;276477;276478;276479;276480;276481;276482;276483;276484;276485;276486;276487;276488;276489;276490;276491;276492;276493;276494;276495;276496;276497;276498;276499;276500;276501;276502;276503;276504;276505;276506;276507;276508;276509;276510;276511;276512;276513;276514;276515;276516;276517;276518;276519;276520;276521;276522;276523;276524;276525;276526;276527;276528;276529;276530;276531;276532;276533;276534;276535;276536;276537;276538;276539;276540;276541;276542;276543;276544;276545;276546;276547;276548;276549;276550;276551;276552;276553;276554;276555;276556	239776;239777;239778;239779;239780;239781;239782;239783;239784;239785;239786;239787;239788;239789;239790;239791;239792;239793;239794;239795;239796;239797;239798;239799;239800;239801;239802;239803;239804;239805;239806;239807;239808;239809;239810;239811;239812;239813;239814;239815;239816;239817;239818;239819;239820;239821;239822;239823;239824;239825;239826;239827;239828;239829;239830;239831;239832;239833;239834;239835;239836;239837;239838;239839;239840;239841;239842;239843;239844;239845;239846;239847;239848	239836			69	100790000	107710000	45186000	87626000	45087000	11735000	32630000	52027000	29230000	52224000	0	70225000	52432000	78094000	106040000	138420000
ISLEPTAGAIAAPR	VALIPTNSTAEALQKISLEPTAGAIAAPRA	KISLEPTAGAIAAPRAVKLYNVPILVNHIN	K	I	S	P	R	A	4	1	0	0	0	0	1	1	0	2	1	0	0	0	2	1	1	0	0	0	0	0	14	0	1365.76	B1WW86	B1WW86	145	158	yes	yes	2	0.00037156	52.278	1	0	10					1				1					1	1	1	1	0	0	0	7913300	0	0	0	14007000	0	0	0	0	7396900	9068200	9282100	13114000	10000	1282	10359	276557;276558;276559;276560;276561;276562;276563;276564;276565;276566	239849;239850;239851;239852	239850			4	0	0	0	6529500	0	0	0	6814100	0	0	0	0	3660600	4210600	4277100	4620000
ISLGELVTVIGPNGAGK	GYVKDLNILQGINFRISLGELVTVIGPNGA	LGELVTVIGPNGAGKSTLVKTIFGLLKTNE	R	I	S	G	K	S	1	0	1	0	0	0	1	4	0	2	2	1	0	0	1	1	1	0	0	2	0	0	17	0	1623.92	B1WUL5	B1WUL5	28	44	yes	yes	2;3	0.0058514	37.613	1	0	11				1							1	1		1			1	0	0	2081400	0	0	0	0	0	0	3238800	2722500	0	7252700	0	0	4558600	10001	1025	10360	276567;276568;276569;276570;276571;276572;276573;276574;276575;276576;276577	239853;239854;239855;239856;239857;239858;239859	239857			6	0	0	1776500	0	0	0	0	0	0	2360100	4212700	0	3589200	0	0	1606000
ISLIADNSPR	FASGLQALGVTPDDKISLIADNSPRWFIAD	TPDDKISLIADNSPRWFIADQGSMLAGAAN	K	I	S	P	R	W	1	1	1	1	0	0	0	0	0	2	1	0	0	0	1	2	0	0	0	0	0	0	10	0	1084.59	B1WUN2	B1WUN2	68	77	yes	yes	2	9.2449e-126	198.65	1.21	0.409	37	10	2	1	1	2	3	1	1	1	1	2	2	1	1	1	1	2	61061000	49349000	50753000	67122000	52332000	49702000	43351000	57972000	8535000	53183000	30192000	55707000	67747000	68991000	76246000	122630000	10002	1033	10361	276578;276579;276580;276581;276582;276583;276584;276585;276586;276587;276588;276589;276590;276591;276592;276593;276594;276595;276596;276597;276598;276599;276600;276601;276602;276603;276604;276605;276606;276607;276608;276609;276610;276611;276612;276613;276614;276615;276616;276617;276618;276619;276620;276621;276622;276623;276624	239860;239861;239862;239863;239864;239865;239866;239867;239868;239869;239870;239871;239872;239873;239874;239875;239876;239877;239878;239879;239880;239881;239882;239883;239884;239885;239886;239887;239888;239889;239890;239891;239892;239893;239894;239895;239896;239897	239874			35	61061000	44153000	43317000	55384000	39166000	35905000	28027000	28201000	7807300	32946000	41805000	52951000	33527000	32035000	35133000	43202000
ISLIAECDR	TPGNAFGEGGEGYVRISLIAECDRLGEALS	GEGYVRISLIAECDRLGEALSRLKQAGIGY	R	I	S	D	R	L	1	1	0	1	1	0	1	0	0	2	1	0	0	0	0	1	0	0	0	0	0	0	9	0	1075.53	B1X1P5	B1X1P5	372	380	yes	yes	2	0.00011238	103.56	2	0		11			1	1	1						1	1	1	1	1		0	0	10352000	11630000	2535900	0	0	0	0	0	7137800	24523000	25520000	21714000	18147000	0	10003	2178	10362	276625;276626;276627;276628;276629;276630;276631;276632;276633;276634;276635	239898;239899;239900;239901;239902;239903	239899			6	0	0	6076800	8088100	1399800	0	0	0	0	0	6990700	13416000	8021200	8889000	5065800	0
ISLNFDQQNLPIK	LNGAKVVAFTSQNNKISLNFDQQNLPIKTL	NKISLNFDQQNLPIKTLTWQVGKEIELIDE	K	I	S	I	K	T	0	0	2	1	0	2	0	0	0	2	2	1	0	1	1	1	0	0	0	0	0	0	13	0	1528.82	B1X1B0	B1X1B0	215	227	yes	yes	2	1.0378e-19	108.67	1	0	20		1					1	1	1				1	1	1	1	1	11879000	0	0	0	0	25468000	22186000	31018000	0	0	0	3762400	29367000	24953000	32620000	36676000	10004	2113	10363	276636;276637;276638;276639;276640;276641;276642;276643;276644;276645;276646;276647;276648;276649;276650;276651;276652;276653;276654;276655	239904;239905;239906;239907;239908;239909;239910;239911;239912;239913;239914;239915;239916;239917;239918;239919;239920;239921	239915			18	11879000	0	0	0	0	18398000	14343000	15089000	0	0	0	3576300	14533000	11587000	15031000	12921000
ISLSLIPIADGVTLALKK	KKIRAFNEKLHQDPRISLSLIPIADGVTLA	SLIPIADGVTLALKK_______________	R	I	S	K	K	-	2	0	0	1	0	0	0	1	0	3	4	2	0	0	1	2	1	0	0	1	0	0	18	1	1851.14	B1WWA4	B1WWA4	203	220	yes	yes	3	0.0053338	23.562	2	0		1											1						0	0	0	0	0	0	0	0	0	0	0	0	0	0	0	0	10005	1291	10364	276656	239922	239922			1	0	0	0	0	0	0	0	0	0	0	0	0	0	0	0	0
ISLSPDGLALLFDQVLTSDDPSLEDNLTNNSGQAIVGGK	EVTPLAKLSDYQDIKISLSPDGLALLFDQV	DNLTNNSGQAIVGGKLWLLIPPINNNPNSK	K	I	S	G	K	L	2	0	3	5	0	2	1	4	0	2	7	1	0	1	2	5	2	0	0	2	0	0	39	0	4013.01	B1WZV4	B1WZV4	431	469	yes	yes	3	0.040061	10.976	1	0	1						1												0	0	0	0	14025000	0	0	0	0	0	0	0	0	0	0	0	10006	1872	10365	276657	239923	239923			1	0	0	0	0	10496000	0	0	0	0	0	0	0	0	0	0	0
ISLSQPTSR	ETTSLQQKISPGEYRISLSQPTSRIVRVLL	SPGEYRISLSQPTSRIVRVLLTQVFDQHRG	R	I	S	S	R	I	0	1	0	0	0	1	0	0	0	1	1	0	0	0	1	3	1	0	0	0	0	0	9	0	987.535	B1WS45	B1WS45	373	381	yes	yes	2	0.001686	73.248	1.43	0.495	4	3	1											1				1	8972700	0	0	0	0	0	0	0	0	0	0	9759200	0	0	0	15786000	10007	622	10366	276658;276659;276660;276661;276662;276663;276664	239924;239925;239926;239927;239928	239926			4	8972700	0	0	0	0	0	0	0	0	0	0	5338900	0	0	0	5561400
ISLVLVEDHDLTR	YLSILHLFNELKMSKISLVLVEDHDLTRVG	SKISLVLVEDHDLTRVGLLAALKQVEQIEV	K	I	S	T	R	V	0	1	0	2	0	0	1	0	1	1	3	0	0	0	0	1	1	0	0	2	0	0	13	0	1508.82	B1WRT0	B1WRT0	21	33	yes	yes	3	1.872e-06	72.937	1.5	0.5	3	3	1																2042800	0	0	0	0	0	0	0	0	0	0	0	0	0	0	0	10008	570	10367	276665;276666;276667;276668;276669;276670	239929;239930	239929			2	2042800	0	0	0	0	0	0	0	0	0	0	0	0	0	0	0
ISMQPRQELDSIVVTAEQMANIEER	MGVSKSVYKHLNEERISMQPRQELDSIVVT	SIVVTAEQMANIEERLFAAGMPVAALMEKA	R	I	S	E	R	L	2	2	1	1	0	3	4	0	0	3	1	0	2	0	1	2	1	0	0	2	0	0	25	1	2886.42	B1X0L0	B1X0L0	16	40	yes	yes	5	0.043168	6.5042	2	0		1																	0	0	0	0	0	0	0	0	0	0	0	0	0	0	0	0	10009	1980	10368	276671	239931	239931			1	0	0	0	0	0	0	0	0	0	0	0	0	0	0	0	0
ISNEIIVDAYNSDEER	______________________________	SNEIIVDAYNSDEERMGWYCYLEDNLSLPF	R	I	S	E	R	M	1	1	2	2	0	0	3	0	0	3	0	0	0	0	0	2	0	0	1	1	0	0	16	0	1865.86	B1X2Q7	B1X2Q7	14	29	yes	yes	2	9.0763e-05	52.344	1.79	0.408	4	15		1	1	1	2			2		2			1	1	2	1	0	4559100	7752800	3276800	17333000	0	0	20788000	0	23794000	0	0	10811000	6535200	15476000	0	10010	2235	10369	276672;276673;276674;276675;276676;276677;276678;276679;276680;276681;276682;276683;276684;276685;276686;276687;276688;276689;276690	239932;239933;239934;239935;239936;239937;239938;239939;239940;239941	239939			10	0	3907600	4550900	2278800	9567500	0	0	9325900	0	12237000	0	0	5350100	2675200	5608200	0
ISNGLYLITANK	NIKNIDSGLERALGRISNGLYLITANKGEI	LGRISNGLYLITANKGEIAGSMLASWVIQA	R	I	S	N	K	G	1	0	2	0	0	0	0	1	0	2	2	1	0	0	0	1	1	0	1	0	0	0	12	0	1305.73	B1WP02	B1WP02	430	441	yes	yes	2	0.038397	26.043	1.5	0.5	2	2									1								0	0	0	0	0	0	0	0	1771500	0	0	0	0	0	0	0	10011	120	10370	276691;276692;276693;276694	239942	239942			1	0	0	0	0	0	0	0	0	4015900	0	0	0	0	0	0	0
ISNITVEQR	LLSLRVHSVEEKSSKISNITVEQRVPSKAP	EEKSSKISNITVEQRVPSKAP_________	K	I	S	Q	R	V	0	1	1	0	0	1	1	0	0	2	0	0	0	0	0	1	1	0	0	1	0	0	9	0	1058.57	CON__Q7Z3Y9	CON__Q7Z3Y9	454	462	yes	yes	2	0.030446	38.962	1.17	0.373	5	1														1			0	0	0	0	0	0	0	0	0	0	0	0	0	46080000	0	0	10012	2322	10371	276695;276696;276697;276698;276699;276700	239943;239944;239945;239946;239947;239948	239948			6	0	0	0	0	0	0	0	0	0	0	0	0	0	21396000	0	0
ISNPGDDALGLMIQTR	RDRLLEYIDQQIEERISNPGDDALGLMIQT	SNPGDDALGLMIQTRDENEGHLSKEEIKVQ	R	I	S	T	R	D	1	1	1	2	0	1	0	2	0	2	2	0	1	0	1	1	1	0	0	0	0	0	16	0	1699.86	B1X1P6	B1X1P6	213	228	yes	yes	2;3	8.5393e-30	97.551	1.08	0.271	46	4	3	2	1	1		1	2	3	1	2		1	2	2	2	2	28275000	13469000	8576800	11636000	0	44369000	63027000	51260000	2694200	19481000	0	6688200	74627000	63281000	51961000	68663000	10013	2179	10372	276701;276702;276703;276704;276705;276706;276707;276708;276709;276710;276711;276712;276713;276714;276715;276716;276717;276718;276719;276720;276721;276722;276723;276724;276725;276726;276727;276728;276729;276730;276731;276732;276733;276734;276735;276736;276737;276738;276739;276740;276741;276742;276743;276744;276745;276746;276747;276748;276749;276750	239949;239950;239951;239952;239953;239954;239955;239956;239957;239958;239959;239960;239961;239962;239963;239964;239965;239966;239967;239968;239969;239970;239971;239972;239973;239974;239975;239976;239977;239978;239979;239980;239981;239982;239983;239984	239974			32	28275000	12051000	7320200	9601400	0	32052000	40747000	24709000	6107500	14196000	0	6357300	36931000	29383000	23943000	24190000
ISNPPILSDPEPGK	EKIDSLEGILKPLEKISNPPILSDPEPGKV	KISNPPILSDPEPGKVRLDVRRINQLQLEQ	K	I	S	G	K	V	0	0	1	1	0	0	1	1	0	2	1	1	0	0	4	2	0	0	0	0	0	0	14	0	1462.77	B1WSW7	B1WSW7	195	208	yes	yes	2	0.00055988	48.741	1.42	0.493	18	13			1			1	1	1	1	1		1	1	1	1	2	0	0	17741000	0	0	20235000	19003000	14326000	7400600	10904000	0	5645900	20908000	18952000	23226000	52527000	10014	752	10373	276751;276752;276753;276754;276755;276756;276757;276758;276759;276760;276761;276762;276763;276764;276765;276766;276767;276768;276769;276770;276771;276772;276773;276774;276775;276776;276777;276778;276779;276780;276781	239985;239986;239987;239988;239989;239990;239991;239992;239993;239994;239995;239996;239997;239998;239999;240000;240001;240002;240003;240004;240005;240006;240007;240008;240009;240010;240011	239999			27	0	0	10414000	0	0	14618000	12286000	6969200	6769700	4645300	0	5366600	10347000	8800200	10702000	16136000
ISNPPILSDPEPGKVR	EKIDSLEGILKPLEKISNPPILSDPEPGKV	SNPPILSDPEPGKVRLDVRRINQLQLEQLG	K	I	S	V	R	L	0	1	1	1	0	0	1	1	0	2	1	1	0	0	4	2	0	0	0	1	0	0	16	1	1717.94	B1WSW7	B1WSW7	195	210	yes	yes	3	6.4337e-05	53.777	1.62	0.486	8	13	1							1		1	2	1	1	2	1		1789800	0	0	0	0	0	0	16580000	0	19579000	13333000	10776000	6463900	23131000	20483000	0	10015	752	10374	276782;276783;276784;276785;276786;276787;276788;276789;276790;276791;276792;276793;276794;276795;276796;276797;276798;276799;276800;276801;276802	240012;240013;240014;240015;240016;240017;240018;240019;240020;240021;240022;240023;240024	240024			13	1789800	0	0	0	0	0	0	7438300	0	8340600	14599000	5895200	2031700	10177000	5717900	0
ISNSTTSRPNPR	ISPTQWTVELPDPQRISNSTTSRPNPRPNP	PQRISNSTTSRPNPRPNPPTSNPLPQRPLN	R	I	S	P	R	P	0	2	2	0	0	0	0	0	0	1	0	0	0	0	2	3	2	0	0	0	0	0	12	1	1328.68	B1WRG6	B1WRG6	130	141	yes	yes	3	0.0070568	37.426	1	0	2											1							0	0	0	0	0	0	0	0	0	5771500	0	0	0	0	0	0	10016	514	10375	276803;276804	240025;240026	240026			2	0	0	0	0	0	0	0	0	0	4205700	0	0	0	0	0	0
ISNVKTSQDINLQR	______________________________	MISNVKTSQDINLQRLEELQIHLWGKIQPH	M	I	S	Q	R	L	0	1	2	1	0	2	0	0	0	2	1	1	0	0	0	2	1	0	0	1	0	0	14	1	1614.87	B1X1A4	B1X1A4	2	15	yes	yes	3	0.01242	19.578	2	0		2										1							0	0	0	0	0	0	0	0	0	22446000	0	0	0	0	0	0	10017	2110	10376	276805;276806	240027;240028	240028			2	0	0	0	0	0	0	0	0	0	9562200	0	0	0	0	0	0
ISPAFVDQQLIK	QDNSANKSNKSNNTKISPAFVDQQLIKMWN	NTKISPAFVDQQLIKMWNQYLTEGQFKLGI	K	I	S	I	K	M	1	0	0	1	0	2	0	0	0	2	1	1	0	1	1	1	0	0	0	1	0	0	12	0	1357.76	B1WU23	B1WU23	526	537	yes	yes	2	0.0018644	51.927	1.27	0.442	22	8	2	1				1				2	1	2	1	1	1	2	33286000	26247000	0	0	0	40006000	0	0	0	34252000	19474000	27960000	30453000	40326000	40922000	49865000	10018	944	10377	276807;276808;276809;276810;276811;276812;276813;276814;276815;276816;276817;276818;276819;276820;276821;276822;276823;276824;276825;276826;276827;276828;276829;276830;276831;276832;276833;276834;276835;276836	240029;240030;240031;240032;240033;240034;240035;240036;240037;240038;240039;240040;240041;240042;240043;240044;240045;240046;240047	240038			18	33286000	23483000	0	0	0	28900000	0	0	0	21382000	30132000	23007000	15071000	18725000	18857000	16866000
ISPASEPDLMK	YFAYLSANEDFQVYRISPASEPDLMKKILD	QVYRISPASEPDLMKKILDFREQYGVVAP_	R	I	S	M	K	K	1	0	0	1	0	0	1	0	0	1	1	1	1	0	2	2	0	0	0	0	0	0	11	0	1186.59	B1X044	B1X044	531	541	yes	yes	2	1.635e-06	101.9	1	0	24		2			1	1	2	1	1		1		1	1	1	1	1	147980000	0	0	91230000	77795000	157400000	32811000	104150000	0	90728000	0	68138000	96807000	103960000	74665000	125300000	10019	1904	10378;10379	276837;276838;276839;276840;276841;276842;276843;276844;276845;276846;276847;276848;276849;276850;276851;276852;276853;276854;276855;276856;276857;276858;276859;276860	240048;240049;240050;240051;240052;240053;240054;240055;240056;240057;240058;240059;240060;240061;240062;240063;240064;240065	240049	740		16	147980000	0	0	75276000	58223000	113710000	21212000	50666000	0	66114000	0	64766000	47908000	48270000	34405000	44145000
ISPASEPDLMKK	YFAYLSANEDFQVYRISPASEPDLMKKILD	VYRISPASEPDLMKKILDFREQYGVVAP__	R	I	S	K	K	I	1	0	0	1	0	0	1	0	0	1	1	2	1	0	2	2	0	0	0	0	0	0	12	1	1314.69	B1X044	B1X044	531	542	yes	yes	2;3	1.8037e-06	84.605	1.02	0.141	48	1	3	1	2	2	1	2	1	1		1		2	1	3	1	3	214060000	151620000	152650000	203200000	98374000	196320000	170020000	90291000	0	98356000	0	70469000	24732000	257050000	69781000	147170000	10020	1904	10380;10381	276861;276862;276863;276864;276865;276866;276867;276868;276869;276870;276871;276872;276873;276874;276875;276876;276877;276878;276879;276880;276881;276882;276883;276884;276885;276886;276887;276888;276889;276890;276891;276892;276893;276894;276895;276896;276897;276898;276899;276900;276901;276902;276903;276904;276905;276906;276907;276908;276909	240066;240067;240068;240069;240070;240071;240072;240073;240074;240075;240076;240077;240078;240079;240080;240081;240082;240083;240084;240085;240086;240087;240088;240089;240090;240091;240092;240093;240094;240095;240096;240097;240098;240099;240100;240101;240102;240103;240104;240105	240098	740		40	214060000	135660000	130280000	167670000	73624000	141820000	109920000	43924000	0	71672000	0	66982000	12239000	119360000	32154000	51850000
ISPDLSWESIK	ELQSVNSLTKPILVKISPDLSWESIKLIIK	ILVKISPDLSWESIKLIIKLAKTYQLAGII	K	I	S	I	K	L	0	0	0	1	0	0	1	0	0	2	1	1	0	0	1	3	0	1	0	0	0	0	11	0	1273.66	B1WUM4	B1WUM4	232	242	yes	yes	2	6.9737e-07	96.342	1.38	0.485	28	17	2	1	1	2	2	1	4	3		1	1		1	2	1	2	62833000	2827400	4619900	60679000	50577000	58898000	68688000	121820000	0	53173000	39310000	0	68745000	89417000	83162000	116080000	10021	1030	10382	276910;276911;276912;276913;276914;276915;276916;276917;276918;276919;276920;276921;276922;276923;276924;276925;276926;276927;276928;276929;276930;276931;276932;276933;276934;276935;276936;276937;276938;276939;276940;276941;276942;276943;276944;276945;276946;276947;276948;276949;276950;276951;276952;276953;276954	240106;240107;240108;240109;240110;240111;240112;240113;240114;240115;240116;240117;240118;240119;240120;240121;240122;240123;240124;240125;240126;240127;240128;240129;240130;240131;240132;240133;240134;240135;240136;240137;240138	240136			33	54446000	2529700	3943000	48083000	35718000	42548000	43050000	58532000	0	38747000	60826000	0	34020000	40450000	38320000	39156000
ISPGVVTGK	IMGWMMDQYSIIQRKISPGVVTGKPLTMGG	SIIQRKISPGVVTGKPLTMGGSQGRDTATG	K	I	S	G	K	P	0	0	0	0	0	0	0	2	0	1	0	1	0	0	1	1	1	0	0	2	0	0	9	0	856.502	B1WT18	B1WT18	165	173	yes	yes	2	0.01207	51.066	1.73	0.442	4	11			1			1	1	1						1		1	0	0	51346000	0	0	22876000	13872000	2590200	0	0	0	0	0	14593000	0	96089000	10022	779	10383	276955;276956;276957;276958;276959;276960;276961;276962;276963;276964;276965;276966;276967;276968;276969	240139;240140;240141;240142;240143;240144;240145;240146;240147;240148;240149;240150;240151	240142			13	0	0	30140000	0	0	16525000	7458500	1260000	0	0	0	0	0	6775800	0	25710000
ISPGVVTGKPLTMGGSQGR	IMGWMMDQYSIIQRKISPGVVTGKPLTMGG	VVTGKPLTMGGSQGRDTATGTGAYYVIQTI	K	I	S	G	R	D	0	1	0	0	0	1	0	5	0	1	1	1	1	0	2	2	2	0	0	2	0	0	19	1	1840.98	B1WT18	B1WT18	165	183	yes	yes	3	1.1587e-31	83.894	1.67	0.471	11	22	1	2		1		2	1	1	1	1	2	1	1		2		30561000	43517000	0	12495000	0	21218000	24109000	50844000	69340000	155740000	66201000	7457000	19229000	0	80865000	0	10023	779	10384	276970;276971;276972;276973;276974;276975;276976;276977;276978;276979;276980;276981;276982;276983;276984;276985;276986;276987;276988;276989;276990;276991;276992;276993;276994;276995;276996;276997;276998;276999;277000;277001;277002	240152;240153;240154;240155;240156;240157;240158;240159;240160;240161;240162;240163;240164;240165;240166;240167;240168;240169;240170;240171;240172;240173;240174	240172			23	19684000	37585000	0	8689400	0	13794000	12962000	22810000	63428000	66344000	69237000	7088100	9516200	0	27341000	0
ISPIENPQNR	TMQLELLQSGGLFKRISPIENPQNRWLSAI	GLFKRISPIENPQNRWLSAILVRSGGITIV	R	I	S	N	R	W	0	1	2	0	0	1	1	0	0	2	0	0	0	0	2	1	0	0	0	0	0	0	10	0	1166.6	B1WVP6	B1WVP6	224	233	yes	yes	2	1.1037e-21	152.63	1.6	0.491	25	37	2	2	2	1	1	3	2	3	2	2	2	2	2		2	2	52926000	204820000	288160000	174070000	13481000	32588000	27164000	40974000	185760000	480120000	138270000	440910000	99263000	0	120280000	20423000	10024	1193	10385	277003;277004;277005;277006;277007;277008;277009;277010;277011;277012;277013;277014;277015;277016;277017;277018;277019;277020;277021;277022;277023;277024;277025;277026;277027;277028;277029;277030;277031;277032;277033;277034;277035;277036;277037;277038;277039;277040;277041;277042;277043;277044;277045;277046;277047;277048;277049;277050;277051;277052;277053;277054;277055;277056;277057;277058;277059;277060;277061;277062;277063;277064	240175;240176;240177;240178;240179;240180;240181;240182;240183;240184;240185;240186;240187;240188;240189;240190;240191;240192;240193;240194;240195;240196;240197;240198;240199;240200;240201;240202;240203;240204;240205;240206;240207;240208;240209;240210;240211;240212;240213;240214;240215;240216;240217;240218;240219;240220;240221;240222;240223;240224;240225;240226	240199			48	52926000	177480000	184490000	121050000	7441400	22665000	14605000	18761000	190940000	226290000	150640000	272400000	31199000	0	33576000	5464600
ISPLTPYFK	VVMVHDLIPLRFPKKISPLTPYFKYYIPQV	LRFPKKISPLTPYFKYYIPQVLKQAEHIIC	K	I	S	F	K	Y	0	0	0	0	0	0	0	0	0	1	1	1	0	1	2	1	1	0	1	0	0	0	9	0	1064.59	B1WYG1	B1WYG1	138	146	yes	yes	2	0.017066	45.081	1	0	1																		0	0	0	0	0	0	0	0	0	0	0	0	0	0	0	0	10025	1653	10386	277065	240227	240227			1	0	0	0	0	0	0	0	0	0	0	0	0	0	0	0	0
ISPQEVIVEVGR	WREQYPLVAPHYDHRISPQEVIVEVGRQAP	DHRISPQEVIVEVGRQAPHAYYTTDVGQHQ	R	I	S	G	R	Q	0	1	0	0	0	1	2	1	0	2	0	0	0	0	1	1	0	0	0	3	0	0	12	0	1324.74	B1WUH2	B1WUH2	390	401	yes	yes	2	2.9365e-06	85.958	1.4	0.49	18	12	1	2	3	2	2		1	2					2		1	3	15689000	11751000	38587000	22802000	32222000	0	33206000	57205000	0	0	0	0	14374000	0	26176000	55463000	10026	1002	10387	277066;277067;277068;277069;277070;277071;277072;277073;277074;277075;277076;277077;277078;277079;277080;277081;277082;277083;277084;277085;277086;277087;277088;277089;277090;277091;277092;277093;277094;277095	240228;240229;240230;240231;240232;240233;240234;240235;240236;240237;240238;240239;240240;240241;240242;240243;240244;240245;240246;240247;240248;240249	240230			20	15689000	10513000	28017000	18443000	22561000	0	21468000	27343000	0	0	0	0	4517900	0	12062000	17280000
ISPQGEILDSTLSIINLEGLENNK	NFLKNLGEWKGSFTKISPQGEILDSTLSII	STLSIINLEGLENNKLIKFRLRRFGGNSYD	K	I	S	N	K	L	0	0	3	1	0	1	3	2	0	4	4	1	0	0	1	3	1	0	0	0	0	0	24	0	2596.36	B1WNX8	B1WNX8	35	58	yes	yes	3	8.8815e-25	41.084	1.23	0.421	10	3					1	1				2			2	1	1		0	0	0	0	19902000	18758000	0	0	0	10251000	0	0	24908000	13934000	12296000	0	10027	111	10388	277096;277097;277098;277099;277100;277101;277102;277103;277104;277105;277106;277107;277108	240250;240251;240252;240253;240254;240255;240256;240257;240258;240259;240260;240261;240262;240263	240263			13	0	0	0	0	10986000	13551000	0	0	0	5735600	0	0	10264000	6470100	5666100	0
ISPWLIR	______________________________	KSDQVKSRISPWLIRLVYPLGSWIVLPLYF	R	I	S	I	R	L	0	1	0	0	0	0	0	0	0	2	1	0	0	0	1	1	0	1	0	0	0	0	7	0	883.528	B1WZR5	B1WZR5	15	21	yes	yes	2	0.028055	44.611	1	0	6														1			1	0	0	0	0	0	0	0	0	0	0	0	0	8451500	0	0	15877000	10028	1855	10389	277109;277110;277111;277112;277113;277114	240264;240265	240264			2	0	0	0	0	0	0	0	0	0	0	0	0	4182400	0	0	5593600
ISQEESPSLFQGLMESPER	PNPKIPNRLKAAQERISQEESPSLFQGLME	ESPSLFQGLMESPERILLSRNYRVGSKLEG	R	I	S	E	R	I	0	1	0	0	0	2	4	1	0	1	2	0	1	1	2	4	0	0	0	0	0	0	19	0	2163.02	B1WSF1	B1WSF1	505	523	yes	yes	2	1.0652e-05	47.666	1	0	2																	1	0	0	0	0	0	0	0	0	0	0	0	0	0	0	0	9133600	10029	674	10390	277115;277116	240266;240267;240268	240268			3	0	0	0	0	0	0	0	0	0	0	0	0	0	0	0	3217800
ISQEFTEWGLSPEK	IVVMKVGSPADEIERISQEFTEWGLSPEKI	RISQEFTEWGLSPEKIVGKHKVVIGLVGET	R	I	S	E	K	I	0	0	0	0	0	1	3	1	0	1	1	1	0	1	1	2	1	1	0	0	0	0	14	0	1649.79	B1WYV0	B1WYV0	17	30	yes	yes	2;3	3.4113e-58	151.98	1.66	0.475	24	46	1	2	1	2	2	2	1	3	6	3	4	3	2	2	1	2	183750000	248800000	242110000	353450000	265580000	236910000	196900000	237560000	157520000	351040000	64355000	267240000	329100000	247140000	215820000	323100000	10030	1715	10391	277117;277118;277119;277120;277121;277122;277123;277124;277125;277126;277127;277128;277129;277130;277131;277132;277133;277134;277135;277136;277137;277138;277139;277140;277141;277142;277143;277144;277145;277146;277147;277148;277149;277150;277151;277152;277153;277154;277155;277156;277157;277158;277159;277160;277161;277162;277163;277164;277165;277166;277167;277168;277169;277170;277171;277172;277173;277174;277175;277176;277177;277178;277179;277180;277181;277182;277183;277184;277185;277186	240269;240270;240271;240272;240273;240274;240275;240276;240277;240278;240279;240280;240281;240282;240283;240284;240285;240286;240287;240288;240289;240290;240291;240292;240293;240294;240295;240296;240297;240298;240299;240300;240301;240302;240303;240304;240305;240306;240307;240308;240309;240310;240311;240312;240313;240314;240315;240316;240317;240318;240319;240320;240321;240322;240323;240324;240325;240326;240327;240328;240329;240330;240331;240332;240333;240334;240335;240336	240276			65	118350000	214600000	142120000	249440000	158270000	155940000	105870000	108840000	152650000	159870000	63029000	156890000	111890000	103520000	60246000	92644000
ISQPQLEQEVEQVSVYAR	VQPEDHVLTGRELERISQPQLEQEVEQVSV	PQLEQEVEQVSVYARVSPEHKLRIVQALQK	R	I	S	A	R	V	1	1	0	0	0	4	3	0	0	1	1	0	0	0	1	2	0	0	1	3	0	0	18	0	2102.06	B1WPU9	B1WPU9	638	655	yes	yes	3	0.011624	19.553	1	0	1																		0	0	0	0	0	0	0	0	0	0	0	0	0	0	0	0	10031	234	10392	277187	240337	240337			1	0	0	0	0	0	0	0	0	0	0	0	0	0	0	0	0
ISQVLAQSQAVTVPQDLTLK	VSAKYNRGILPAKHKISQVLAQSQAVTVPQ	AQSQAVTVPQDLTLKIEAHQQISPSAIAEV	K	I	S	L	K	I	2	0	0	1	0	4	0	0	0	1	3	1	0	0	1	2	2	0	0	3	0	0	20	0	2138.19	B1WYF4	B1WYF4	173	192	yes	yes	3	0.0017009	25.888	1	0	17		1		1	1		1	1	1					1	1			11285000	0	12812000	19807000	0	6085600	14726000	23842000	0	0	0	0	8060100	8315900	0	0	10032	1649	10393	277188;277189;277190;277191;277192;277193;277194;277195;277196;277197;277198;277199;277200;277201;277202;277203;277204	240338;240339;240340;240341;240342;240343	240339			6	11285000	0	10934000	16344000	0	4396200	9520100	11598000	0	0	0	0	3988800	3861300	0	0
ISSDGTQLVAAVR	LNTSSQQPGFINDLKISSDGTQLVAAVRNF	LKISSDGTQLVAAVRNFVKSWDLTTLKQTR	K	I	S	V	R	N	2	1	0	1	0	1	0	1	0	1	1	0	0	0	0	2	1	0	0	2	0	0	13	0	1315.71	B1WX81	B1WX81	238	250	yes	yes	2	5.6614e-05	79.974	1.75	0.433	4	12	1	1	1	1					1	1	1	2					5280700	3864500	3830800	3922500	0	0	0	0	5512000	9003100	12052000	17169000	0	0	0	0	10033	1455	10394	277205;277206;277207;277208;277209;277210;277211;277212;277213;277214;277215;277216;277217;277218;277219;277220	240344;240345;240346;240347;240348;240349;240350	240346			7	5280700	3312200	2248700	2727900	0	0	0	0	5042000	3835300	11804000	12098000	0	0	0	0
ISSGVETLDEMCGGGFFK	PLGAMRLTQRSSNARISSGVETLDEMCGGG	GVETLDEMCGGGFFKDSIILATGATGTGKT	R	I	S	F	K	D	0	0	0	1	1	0	2	4	0	1	1	1	1	2	0	2	1	0	0	1	0	0	18	0	1932.86	B1WND1	B1WND1	264	281	yes	yes	2	9.2574e-07	63.537	2	0		13				1			1	1				1			1		0	0	0	1838200	0	0	8035400	5229700	0	0	0	15909000	0	0	30608000	0	10034	32	10395	277221;277222;277223;277224;277225;277226;277227;277228;277229;277230;277231;277232;277233	240351;240352;240353;240354;240355;240356;240357	240355			6	0	0	0	1278400	0	0	4320300	2346200	0	0	0	8703400	0	0	8544200	0
ISSIIGIVNGTTNYILTK	IPIIKPLKQSLGANRISSIIGIVNGTTNYI	IIGIVNGTTNYILTKMTSAGADFAEVLTEA	R	I	S	T	K	M	0	0	2	0	0	0	0	2	0	5	1	1	0	0	0	2	3	0	1	1	0	0	18	0	1906.08	B1WQJ8	B1WQJ8	148	165	yes	yes	2	1.6368e-30	102.87	1.8	0.4	2	8					1	1	1	1					2	1	1	1	0	0	0	0	8853300	9665300	4392800	13051000	0	0	0	0	19658000	6863600	32322000	27878000	10035	344	10396	277234;277235;277236;277237;277238;277239;277240;277241;277242;277243	240358;240359;240360;240361	240359			4	0	0	0	0	4886900	6172200	2361800	5855000	0	0	0	0	7564100	2809700	9022900	7459400
ISSISPGFVETEFAEK	EGLRQELREANKNIKISSISPGFVETEFAE	SSISPGFVETEFAEKYNNNKEKAKELYSRF	K	I	S	E	K	Y	1	0	0	0	0	0	3	1	0	2	0	1	0	2	1	3	1	0	0	1	0	0	16	0	1739.86	B1WPU7	B1WPU7	185	200	yes	yes	2	2.8948e-26	88.441	1.23	0.419	17	5	2		1			1		1					1	2	2	1	33730000	0	13367000	0	0	15138000	0	24944000	0	0	0	0	18475000	63604000	34102000	29546000	10036	233	10397	277244;277245;277246;277247;277248;277249;277250;277251;277252;277253;277254;277255;277256;277257;277258;277259;277260;277261;277262;277263;277264;277265	240362;240363;240364;240365;240366;240367;240368;240369;240370;240371;240372;240373;240374	240367			13	25645000	0	11409000	0	0	9667100	0	12134000	0	0	0	0	9142900	27103000	15714000	10409000
ISSLLNK	SEFDEETYLTEAKQRISSLLNKEGTIRIGA	YLTEAKQRISSLLNKEGTIRIGALRQQFQD	R	I	S	N	K	E	0	0	1	0	0	0	0	0	0	1	2	1	0	0	0	2	0	0	0	0	0	0	7	0	773.465	B1WQ92	B1WQ92	434	440	yes	yes	2	0.0078338	67.344	2	0		21			1		1	1	1	2	1				1	1	2	1	0	0	9764900	0	9300300	10467000	13200000	1985800	5740200	0	0	0	10571000	7545200	13769000	10471000	10037	300	10398	277266;277267;277268;277269;277270;277271;277272;277273;277274;277275;277276;277277;277278;277279;277280;277281;277282;277283;277284;277285;277286	240375;240376;240377;240378;240379;240380;240381;240382;240383;240384;240385;240386;240387;240388	240382			14	0	0	5732000	0	5133700	6683900	7097100	890890	5250700	0	0	0	3322500	3088700	3843600	2801800
ISSLLNKEGTIR	SEFDEETYLTEAKQRISSLLNKEGTIRIGA	KQRISSLLNKEGTIRIGALRQQFQDSMAEH	R	I	S	I	R	I	0	1	1	0	0	0	1	1	0	2	2	1	0	0	0	2	1	0	0	0	0	0	12	1	1329.76	B1WQ92	B1WQ92	434	445	yes	yes	2;3	1.2754e-16	118.48	1.6	0.49	2	3															1		0	0	0	0	0	0	0	0	0	0	0	0	0	0	5755700	0	10038	300	10399	277287;277288;277289;277290;277291	240389;240390;240391;240392	240392			4	0	0	0	0	0	0	0	0	0	0	0	0	0	0	1606700	0
ISSLLNR	DVQIKVIVDDSLDERISSLLNREVDIACDT	VDDSLDERISSLLNREVDIACDTTFTWQRD	R	I	S	N	R	E	0	1	1	0	0	0	0	0	0	1	2	0	0	0	0	2	0	0	0	0	0	0	7	0	801.471	B1X123	B1X123	112	118	yes	yes	2	1.7328e-103	201.04	1.4	0.49	52	35	6	2	2	2	2	3	2	2	6	5	5	3	1	1	3	1	836550000	715850000	873300000	785920000	823970000	1506700000	1202600000	956660000	1030200000	1980600000	709330000	1510400000	28295000	28195000	141530000	57306000	10039	2065	10400	277292;277293;277294;277295;277296;277297;277298;277299;277300;277301;277302;277303;277304;277305;277306;277307;277308;277309;277310;277311;277312;277313;277314;277315;277316;277317;277318;277319;277320;277321;277322;277323;277324;277325;277326;277327;277328;277329;277330;277331;277332;277333;277334;277335;277336;277337;277338;277339;277340;277341;277342;277343;277344;277345;277346;277347;277348;277349;277350;277351;277352;277353;277354;277355;277356;277357;277358;277359;277360;277361;277362;277363;277364;277365;277366;277367;277368;277369;277370;277371;277372;277373;277374;277375;277376;277377;277378	240393;240394;240395;240396;240397;240398;240399;240400;240401;240402;240403;240404;240405;240406;240407;240408;240409;240410;240411;240412;240413;240414;240415;240416;240417;240418;240419;240420;240421;240422;240423;240424;240425;240426;240427;240428;240429;240430;240431;240432;240433;240434;240435;240436;240437;240438;240439;240440;240441;240442;240443;240444;240445;240446;240447;240448;240449;240450;240451;240452;240453;240454;240455;240456;240457;240458;240459;240460;240461;240462;240463;240464;240465;240466;240467;240468;240469;240470;240471;240472;240473;240474;240475;240476;240477;240478;240479;240480;240481;240482;240483;240484;240485;240486;240487;240488;240489;240490;240491;240492;240493;240494;240495;240496;240497;240498;240499;240500;240501;240502;240503;240504;240505;240506;240507;240508;240509;240510;240511;240512;240513;240514;240515;240516;240517	240407			122	736360000	632190000	670850000	618970000	532750000	1046800000	728700000	446060000	1280800000	1046400000	869110000	1068300000	14003000	13092000	49927000	20189000
ISSLSDPDSFIETQNDSVKK	INDEDVRNVEQISIKISSLSDPDSFIETQN	DPDSFIETQNDSVKKEKSKLEQQLKEIKNQ	K	I	S	K	K	E	0	0	1	3	0	1	1	0	0	2	1	2	0	1	1	5	1	0	0	1	0	0	20	1	2209.07	B1WR20	B1WR20	286	305	yes	yes	3	0.0081267	12.663	1.8	0.4	1	4								1		1							0	0	0	0	0	0	0	12438000	0	12857000	0	0	0	0	0	0	10040	438	10401	277379;277380;277381;277382;277383	240518;240519;240520;240521;240522	240520			5	0	0	0	0	0	0	0	5579900	0	5477000	0	0	0	0	0	0
ISSSKGSLGGGFSSGGFSGGSFSR	GGGGCGGGGGVSSLRISSSKGSLGGGFSSG	GGFSSGGFSGGSFSRGSSGGGCFGGSSGGY	R	I	S	S	R	G	0	1	0	0	0	0	0	8	0	1	1	1	0	3	0	9	0	0	0	0	0	0	24	1	2209.04	CON__P13645	CON__P13645	36	59	yes	yes	3	0.00056435	30.306	1.5	0.5	1	1								1									0	0	0	0	0	0	0	9149500	0	0	0	0	0	0	0	0	10041	2302	10402	277384;277385	240523;240524	240524			2	0	0	0	0	0	0	0	4450900	0	0	0	0	0	0	0	0
ISSSLVNFEATTQQNFK	LNDISIDIESITTTKISSSLVNFEATTQQN	SSLVNFEATTQQNFKRDRTWFEPLLGGKLG	K	I	S	F	K	R	1	0	2	0	0	2	1	0	0	1	1	1	0	2	0	3	2	0	0	1	0	0	17	0	1912.95	B1WP41	B1WP41	517	533	yes	yes	2;3	0.00089318	38.021	1.08	0.266	12	1			1										1	1	1	1	0	0	7375600	0	0	0	0	0	0	0	0	0	21030000	21537000	19442000	28146000	10042	132	10403	277386;277387;277388;277389;277390;277391;277392;277393;277394;277395;277396;277397;277398	240525;240526;240527;240528;240529;240530;240531	240528			7	0	0	6295000	0	0	0	0	0	0	0	0	0	10407000	10000000	8958500	9915800
ISSSLVNFEATTQQNFKR	LNDISIDIESITTTKISSSLVNFEATTQQN	SLVNFEATTQQNFKRDRTWFEPLLGGKLGL	K	I	S	K	R	D	1	1	2	0	0	2	1	0	0	1	1	1	0	2	0	3	2	0	0	1	0	0	18	1	2069.05	B1WP41	B1WP41	517	534	yes	yes	3	1.4099e-22	76.151	1	0	7											1				1	1	1	0	0	0	0	0	0	0	0	0	18149000	0	0	0	23410000	3890600	12698000	10043	132	10404	277399;277400;277401;277402;277403;277404;277405	240532;240533;240534;240535;240536;240537	240536			6	0	0	0	0	0	0	0	0	0	13225000	0	0	0	10870000	1792800	4473600
ISSVESIEDGWMGLDIGPDSVEVFK	DVVLADNFAKDANSKISSVESIEDGWMGLD	WMGLDIGPDSVEVFKKALADCKAVIWNGPM	K	I	S	F	K	K	0	0	0	3	0	0	3	3	0	3	1	1	1	1	1	4	0	1	0	3	0	0	25	0	2708.29	B1WSI8	B1WSI8	293	317	yes	yes	2;3	1.3329e-09	48.489	1.45	0.498	6	5						1							2	2	2	1	0	0	0	0	0	17514000	0	0	0	0	0	0	97463000	123100000	137450000	104740000	10044	694	10405	277406;277407;277408;277409;277410;277411;277412;277413;277414;277415;277416	240538;240539;240540;240541;240542;240543;240544;240545;240546;240547;240548	240544			11	0	0	0	0	0	11184000	0	0	0	0	0	0	34775000	51940000	43635000	28026000
ISSVESIEDGWMGLDIGPDSVEVFKK	DVVLADNFAKDANSKISSVESIEDGWMGLD	MGLDIGPDSVEVFKKALADCKAVIWNGPMG	K	I	S	K	K	A	0	0	0	3	0	0	3	3	0	3	1	2	1	1	1	4	0	1	0	3	0	0	26	1	2836.38	B1WSI8	B1WSI8	293	318	yes	yes	3;4	2.0404e-39	71.052	1.35	0.476	15	8	2		1			1	1	3					1	2	2	1	40244000	0	36393000	0	0	80117000	34165000	102700000	0	0	0	0	52186000	97046000	619880000	349530000	10045	694	10406;10407	277417;277418;277419;277420;277421;277422;277423;277424;277425;277426;277427;277428;277429;277430;277431;277432;277433;277434;277435;277436;277437;277438;277439	240549;240550;240551;240552;240553;240554;240555;240556;240557;240558;240559;240560;240561;240562	240559	244		14	40244000	0	31061000	0	0	51162000	22088000	49962000	0	0	0	0	25826000	45061000	186020000	93523000
ISTDLEQISLQLESENSR	______________________________	DLEQISLQLESENSRDRLLALASLRQVSAE	M	I	S	S	R	D	0	1	1	1	0	2	3	0	0	2	3	0	0	0	0	4	1	0	0	0	0	0	18	0	2061.02	B1X1U2	B1X1U2	2	19	yes	yes	3	0.050657	9.9127	1.67	0.471	1	2											2				1		0	0	0	0	0	0	0	0	0	0	39116000	0	0	0	20384000	0	10046	2204	10408	277440;277441;277442	240563	240563			1	0	0	0	0	0	0	0	0	0	0	41031000	0	0	0	5690200	0
ISTHDPDVK	QLVVPEGASNLQQAKISTHDPDVKQVKEKL	NLQQAKISTHDPDVKQVKEKLSKALLDNKT	K	I	S	V	K	Q	0	0	0	2	0	0	0	0	1	1	0	1	0	0	1	1	1	0	0	1	0	0	9	0	1010.5	B1WYQ6	B1WYQ6	590	598	yes	yes	2	0.0022477	69.423	1.56	0.497	4	5										2	1						0	0	0	0	0	0	0	0	0	273530000	5907500	0	0	0	0	0	10047	1692	10409	277443;277444;277445;277446;277447;277448;277449;277450;277451	240564;240565;240566;240567;240568;240569;240570	240568			7	0	0	0	0	0	0	0	0	0	127510000	9140900	0	0	0	0	0
ISTHDPDVKQVK	QLVVPEGASNLQQAKISTHDPDVKQVKEKL	QAKISTHDPDVKQVKEKLSKALLDNKTTAA	K	I	S	V	K	E	0	0	0	2	0	1	0	0	1	1	0	2	0	0	1	1	1	0	0	2	0	0	12	1	1365.73	B1WYQ6	B1WYQ6	590	601	yes	yes	3	1.2544e-05	74.21	1.64	0.481	4	7						1			2	1	1	1					0	0	0	0	0	21956000	0	0	110800000	109000000	52293000	2327500	0	0	0	0	10048	1692	10410	277452;277453;277454;277455;277456;277457;277458;277459;277460;277461;277462	240571;240572;240573;240574;240575;240576;240577;240578;240579	240575			9	0	0	0	0	0	14021000	0	0	107880000	46434000	51216000	2212400	0	0	0	0
ISTHDPDVKQVKEK	QLVVPEGASNLQQAKISTHDPDVKQVKEKL	KISTHDPDVKQVKEKLSKALLDNKTTAAET	K	I	S	E	K	L	0	0	0	2	0	1	1	0	1	1	0	3	0	0	1	1	1	0	0	2	0	0	14	2	1622.86	B1WYQ6	B1WYQ6	590	603	yes	yes	4	2.6983e-06	66.004	1.62	0.487	5	8									1	2	2	1					0	0	0	0	0	0	0	0	52000000	88188000	40881000	24117000	0	0	0	0	10049	1692	10411	277463;277464;277465;277466;277467;277468;277469;277470;277471;277472;277473;277474;277475	240580;240581;240582;240583;240584;240585;240586;240587;240588;240589;240590;240591	240588			12	0	0	0	0	0	0	0	0	47566000	42572000	40518000	13194000	0	0	0	0
ISTIMIEPHWTAR	QPQDNIKGPAIIIEKISTIMIEPHWTARLT	EKISTIMIEPHWTARLTEYNHLILERDYNY	K	I	S	A	R	L	1	1	0	0	0	0	1	0	1	3	0	0	1	0	1	1	2	1	0	0	0	0	13	0	1553.8	B1X1J6	B1X1J6	674	686	yes	yes	2;3	9.6213e-06	62.042	2	0		22		1	1	1	1	1			1	1	1	1	1	1	2		0	3141400	10326000	7991500	12631000	8088200	0	0	23341000	30673000	13212000	22823000	3171300	0	39904000	0	10050	2155	10412	277476;277477;277478;277479;277480;277481;277482;277483;277484;277485;277486;277487;277488;277489;277490;277491;277492;277493;277494;277495;277496;277497	240592;240593;240594;240595;240596;240597;240598;240599;240600;240601;240602;240603;240604;240605;240606	240595			14	0	2692500	6061200	5557600	6972400	5165000	0	0	21351000	13067000	12939000	12486000	996760	0	11140000	0
ISTLGDYIFR	KGGLVMISPTSDAKKISTLGDYIFRTVPSI	SDAKKISTLGDYIFRTVPSIRFQGDQLSRY	K	I	S	F	R	T	0	1	0	1	0	0	0	1	0	2	1	0	0	1	0	1	1	0	1	0	0	0	10	0	1183.62	B1WPQ7	B1WPQ7	220	229	yes	yes	2	0.00037883	95.502	1.37	0.482	19	11	1	1	3	1	1				1	2		1	2	1	2	2	18596000	20554000	27323000	5787700	1966900	0	0	0	4036900	26829000	0	11822000	38429000	38111000	56728000	80650000	10051	219	10413	277498;277499;277500;277501;277502;277503;277504;277505;277506;277507;277508;277509;277510;277511;277512;277513;277514;277515;277516;277517;277518;277519;277520;277521;277522;277523;277524;277525;277526;277527	240607;240608;240609;240610;240611;240612;240613;240614;240615;240616;240617;240618;240619;240620;240621;240622;240623;240624;240625;240626;240627;240628;240629;240630;240631	240616			25	18596000	18389000	21337000	4025000	1472000	0	0	0	9151300	16312000	0	11237000	17284000	17696000	24455000	27186000
ISTTPIEVILTR	FGLVAQTTYRRLENRISTTPIEVILTRAVG	ENRISTTPIEVILTRAVGLVIGLLIANLML	R	I	S	T	R	A	0	1	0	0	0	0	1	0	0	3	1	0	0	0	1	1	3	0	0	1	0	0	12	0	1341.79	B1WNK9	B1WNK9	69	80	yes	yes	2	0.00068339	59.542	1	0	17		1		1					1						1		1	9995400	0	8813800	0	0	0	0	5942900	0	0	0	0	0	12064000	0	13079000	10052	70	10414	277528;277529;277530;277531;277532;277533;277534;277535;277536;277537;277538;277539;277540;277541;277542;277543;277544	240632;240633;240634;240635;240636;240637;240638;240639;240640	240634			8	9995400	0	7522400	0	0	0	0	2891000	0	0	0	0	0	5601800	0	4607900
ISVAALINANSPVIVK	AMANLKSYFESGTDRISVAALINANSPVIV	SVAALINANSPVIVKEAGLQLFEEVPELIR	R	I	S	V	K	E	3	0	2	0	0	0	0	0	0	3	1	1	0	0	1	2	0	0	0	3	0	0	16	0	1607.96	B1X0K5	B1X0K5	38	53	yes	yes	2;3	2.806e-117	167.18	1.57	0.495	78	104	9	5	6	7	4	7	4	5	4	5	4	5	7	7	7	8	578960000	235780000	394100000	258470000	1183000000	1145200000	1160300000	1090100000	1226400000	2723300000	1099900000	1564600000	2121700000	1616100000	2580700000	2788500000	10053	1976	10415	277545;277546;277547;277548;277549;277550;277551;277552;277553;277554;277555;277556;277557;277558;277559;277560;277561;277562;277563;277564;277565;277566;277567;277568;277569;277570;277571;277572;277573;277574;277575;277576;277577;277578;277579;277580;277581;277582;277583;277584;277585;277586;277587;277588;277589;277590;277591;277592;277593;277594;277595;277596;277597;277598;277599;277600;277601;277602;277603;277604;277605;277606;277607;277608;277609;277610;277611;277612;277613;277614;277615;277616;277617;277618;277619;277620;277621;277622;277623;277624;277625;277626;277627;277628;277629;277630;277631;277632;277633;277634;277635;277636;277637;277638;277639;277640;277641;277642;277643;277644;277645;277646;277647;277648;277649;277650;277651;277652;277653;277654;277655;277656;277657;277658;277659;277660;277661;277662;277663;277664;277665;277666;277667;277668;277669;277670;277671;277672;277673;277674;277675;277676;277677;277678;277679;277680;277681;277682;277683;277684;277685;277686;277687;277688;277689;277690;277691;277692;277693;277694;277695;277696;277697;277698;277699;277700;277701;277702;277703;277704;277705;277706;277707;277708;277709;277710;277711;277712;277713;277714;277715;277716;277717;277718;277719;277720;277721;277722;277723;277724;277725;277726	240641;240642;240643;240644;240645;240646;240647;240648;240649;240650;240651;240652;240653;240654;240655;240656;240657;240658;240659;240660;240661;240662;240663;240664;240665;240666;240667;240668;240669;240670;240671;240672;240673;240674;240675;240676;240677;240678;240679;240680;240681;240682;240683;240684;240685;240686;240687;240688;240689;240690;240691;240692;240693;240694;240695;240696;240697;240698;240699;240700;240701;240702;240703;240704;240705;240706;240707;240708;240709;240710;240711;240712;240713;240714;240715;240716;240717;240718;240719;240720;240721;240722;240723;240724;240725;240726;240727;240728;240729;240730;240731;240732;240733;240734;240735;240736;240737;240738;240739;240740;240741;240742;240743;240744;240745;240746;240747;240748;240749;240750;240751;240752;240753;240754;240755;240756;240757;240758;240759;240760;240761;240762;240763;240764;240765;240766;240767;240768;240769;240770;240771;240772;240773;240774;240775;240776;240777;240778;240779;240780;240781;240782;240783;240784;240785;240786;240787;240788;240789;240790;240791;240792;240793;240794;240795;240796;240797;240798;240799;240800;240801;240802;240803;240804;240805;240806;240807;240808;240809;240810;240811;240812;240813;240814;240815;240816;240817;240818;240819;240820;240821;240822;240823;240824;240825;240826;240827;240828;240829;240830;240831	240699			187	469510000	203430000	262490000	183490000	657750000	751820000	653430000	499360000	1281300000	1288400000	1217100000	973310000	755070000	682530000	748860000	790040000
ISVDCLPTENPK	GLNIVKDLVGLLQGKISVDCLPTENPKHCK	QGKISVDCLPTENPKHCKIVFRLVLPQSLS	K	I	S	P	K	H	0	0	1	1	1	0	1	0	0	1	1	1	0	0	2	1	1	0	0	1	0	0	12	0	1371.67	B1WXE1	B1WXE1	430	441	yes	yes	2	0.03099	35.224	2	0		3																	0	0	0	0	0	0	0	0	0	0	0	0	0	0	0	0	10054	1476	10416	277727;277728;277729	240832	240832			1	0	0	0	0	0	0	0	0	0	0	0	0	0	0	0	0
ISVGIIGASGYGGVQLVR	______________________________	GIIGASGYGGVQLVRLLQEHPLVDIVYLGG	K	I	S	V	R	L	1	1	0	0	0	1	0	5	0	3	1	0	0	0	0	2	0	0	1	3	0	0	18	0	1744.98	B1WYI6	B1WYI6	7	24	yes	yes	2;3	5.1211e-36	89.403	1.96	0.192	1	25						1		1	1	1			5	3	1	1	0	0	0	0	0	6056500	0	6970500	5509300	10803000	0	0	16012000	14364000	8332300	11777000	10055	1664	10417	277730;277731;277732;277733;277734;277735;277736;277737;277738;277739;277740;277741;277742;277743;277744;277745;277746;277747;277748;277749;277750;277751;277752;277753;277754;277755	240833;240834;240835;240836;240837;240838;240839;240840;240841;240842;240843;240844;240845;240846	240843			13	0	0	0	0	0	3867700	0	3127200	5039500	4601900	0	0	5794200	5880000	2326000	3151100
ISVISDGFTENLLGK	LFTWLENFAYKTATKISVISDGFTENLLGK	ISVISDGFTENLLGKKVPREKIIEIPNWVD	K	I	S	G	K	K	0	0	1	1	0	0	1	2	0	2	2	1	0	1	0	2	1	0	0	1	0	0	15	0	1591.85	B1WQP2	B1WQP2	173	187	yes	yes	2	0.011743	35.664	1	0	4												1						0	0	0	0	0	0	0	0	0	0	6470000	0	0	0	0	0	10056	364	10418	277756;277757;277758;277759	240847;240848;240849;240850	240850			3	0	0	0	0	0	0	0	0	0	0	10011000	0	0	0	0	0
ISVITVCR	______________________________	LNSNKIRISVITVCRNAENFIEKVIQSVVN	R	I	S	C	R	N	0	1	0	0	1	0	0	0	0	2	0	0	0	0	0	1	1	0	0	2	0	0	8	0	946.527	B1WP86	B1WP86	9	16	yes	yes	2	0.027976	44.447	2	0		1																	0	0	0	0	0	0	0	0	0	0	0	0	0	0	0	0	10057	155	10419	277760	240851	240851			1	0	0	0	0	0	0	0	0	0	0	0	0	0	0	0	0
ISVLAVGK	HGKTLEELKLRSRYKISVLAVGKDDKFNIN	KLRSRYKISVLAVGKDDKFNINPPPQEKLN	K	I	S	G	K	D	1	0	0	0	0	0	0	1	0	1	1	1	0	0	0	1	0	0	0	2	0	0	8	0	785.501	B1WN98	B1WN98	189	196	yes	yes	2	0.044737	45.081	1	0	2															1			0	0	0	0	0	0	0	0	0	0	0	0	0	3847800	0	0	10058	13	10420	277761;277762	240852;240853	240852			2	0	0	0	0	0	0	0	0	0	0	0	0	0	1786600	0	0
ISVNIELEEQNK	EEEKIEKELIIQQKRISVNIELEEQNKQLK	QKRISVNIELEEQNKQLKVTQTLQQQETEV	R	I	S	N	K	Q	0	0	2	0	0	1	3	0	0	2	1	1	0	0	0	1	0	0	0	1	0	0	12	0	1414.73	B1WTH0	B1WTH0	379	390	yes	yes	2	0.0026977	47.823	1.67	0.471	1	2	1																1127600	0	0	0	0	0	0	0	0	0	0	0	0	0	0	0	10059	863	10421	277763;277764;277765	240854;240855	240855			2	1127600	0	0	0	0	0	0	0	0	0	0	0	0	0	0	0
ISVPESYR	LISSYYLGGLSSQIKISVPESYRIQNQHPL	GLSSQIKISVPESYRIQNQHPLYQTPYWMK	K	I	S	Y	R	I	0	1	0	0	0	0	1	0	0	1	0	0	0	0	1	2	0	0	1	1	0	0	8	0	949.487	B1WP86	B1WP86	216	223	yes	yes	2	0.027976	44.447	1	0	1																		0	0	0	0	0	0	0	0	0	0	0	0	0	0	0	0	10060	155	10422	277766	240856	240856			1	0	0	0	0	0	0	0	0	0	0	0	0	0	0	0	0
ISVQSNGNLLIGSAYTK	SAEGQGRGGRSASYKISVQSNGNLLIGSAY	VQSNGNLLIGSAYTKKMNLQPGDEFEITLG	K	I	S	T	K	K	1	0	2	0	0	1	0	2	0	2	2	1	0	0	0	3	1	0	1	1	0	0	17	0	1763.94	B1WNG2	B1WNG2	82	98	yes	yes	2;3	2.5437e-34	113.69	1.75	0.433	18	54	2		1	2	3	1	4	5	1	1	3	4	4	5	2	2	1973000	0	4920900	6907700	54395000	30302000	78544000	143100000	5491500	54581000	27562000	46051000	55712000	50602000	32146000	14774000	10061	47	10423	277767;277768;277769;277770;277771;277772;277773;277774;277775;277776;277777;277778;277779;277780;277781;277782;277783;277784;277785;277786;277787;277788;277789;277790;277791;277792;277793;277794;277795;277796;277797;277798;277799;277800;277801;277802;277803;277804;277805;277806;277807;277808;277809;277810;277811;277812;277813;277814;277815;277816;277817;277818;277819;277820;277821;277822;277823;277824;277825;277826;277827;277828;277829;277830;277831;277832;277833;277834;277835;277836;277837;277838	240857;240858;240859;240860;240861;240862;240863;240864;240865;240866;240867;240868;240869;240870;240871;240872;240873;240874;240875;240876;240877;240878;240879;240880;240881;240882;240883;240884;240885;240886;240887;240888;240889;240890;240891;240892;240893;240894;240895;240896;240897;240898	240857			39	1973000	0	2888600	4803900	34749000	19351000	42229000	65181000	5023300	23252000	26994000	26021000	22633000	22827000	11823000	5204900
ISVQSNGNLLIGSAYTKK	SAEGQGRGGRSASYKISVQSNGNLLIGSAY	QSNGNLLIGSAYTKKMNLQPGDEFEITLGR	K	I	S	K	K	M	1	0	2	0	0	1	0	2	0	2	2	2	0	0	0	3	1	0	1	1	0	0	18	1	1892.04	B1WNG2	B1WNG2	82	99	yes	yes	3	1.1836e-05	36.214	1.83	0.373	1	5								2									0	0	0	0	0	0	0	15507000	0	0	0	0	0	0	0	0	10062	47	10424	277839;277840;277841;277842;277843;277844	240899;240900;240901;240902;240903;240904	240904			6	0	0	0	0	0	0	0	7055900	0	0	0	0	0	0	0	0
ISVWQLGDLVVPSLALGQAIGR	IGGTIAALIFARLNKISVWQLGDLVVPSLA	DLVVPSLALGQAIGRWGNFFNSEAFGAPTN	K	I	S	G	R	W	2	1	0	1	0	2	0	3	0	2	4	0	0	0	1	2	0	1	0	3	0	0	22	0	2291.3	B1WYH6	B1WYH6	118	139	yes	yes	2;3	2.618e-27	57.804	1.12	0.331	21	3	1				1		1	1		1		1	1	1	1	1	3249100	0	0	0	6733500	0	6333300	7558100	0	5659000	0	14144000	10293000	10121000	6532400	9625800	10063	1658	10425	277845;277846;277847;277848;277849;277850;277851;277852;277853;277854;277855;277856;277857;277858;277859;277860;277861;277862;277863;277864;277865;277866;277867;277868	240905;240906;240907;240908;240909;240910;240911;240912;240913;240914;240915;240916;240917;240918;240919;240920;240921	240909			17	3249100	0	0	0	5039400	0	4094500	3676700	0	4123700	0	13445000	5093500	4699300	3010100	3391200
ISYTFTEEGR	SNVMLYSTKEQVASRISYTFTEEGRKVRML	QVASRISYTFTEEGRKVRMLKKTGEIIDS_	R	I	S	G	R	K	0	1	0	0	0	0	2	1	0	1	0	0	0	1	0	1	2	0	1	0	0	0	10	0	1201.56	B1WQS1	B1WQS1	92	101	yes	yes	2	1.1978e-16	117.89	1.47	0.499	20	18	2		2	1		3	2	1	2	2	2	2	2				99062000	0	1684900	63672000	0	18907000	29888000	27778000	91536000	226710000	111560000	281860000	216930000	0	0	0	10064	386	10426	277869;277870;277871;277872;277873;277874;277875;277876;277877;277878;277879;277880;277881;277882;277883;277884;277885;277886;277887;277888;277889;277890;277891;277892;277893;277894;277895;277896;277897;277898;277899;277900;277901;277902;277903;277904;277905;277906	240922;240923;240924;240925;240926;240927;240928;240929;240930;240931;240932;240933;240934;240935;240936;240937;240938;240939;240940;240941;240942;240943;240944;240945;240946;240947;240948;240949	240938			25	67784000	0	1438000	52537000	0	13658000	16772000	12462000	133870000	137600000	141110000	225470000	92429000	0	0	0
ISYTFTEEGRK	SNVMLYSTKEQVASRISYTFTEEGRKVRML	VASRISYTFTEEGRKVRMLKKTGEIIDS__	R	I	S	R	K	V	0	1	0	0	0	0	2	1	0	1	0	1	0	1	0	1	2	0	1	0	0	0	11	1	1329.66	B1WQS1	B1WQS1	92	102	yes	yes	2;3	5.6964e-05	78.513	1.29	0.456	12	5	1										2		1	2	2	2	57780000	0	0	0	0	0	0	0	0	0	41199000	0	26979000	102520000	147690000	142020000	10065	386	10427	277907;277908;277909;277910;277911;277912;277913;277914;277915;277916;277917;277918;277919;277920;277921;277922;277923	240950;240951;240952;240953;240954;240955;240956;240957	240953			7	37215000	0	0	0	0	0	0	0	0	0	53410000	0	13351000	47601000	68056000	50033000
ISYVDEK	GYSKRVTYIINGEGKISYVDEKVKTDTHAQ	YIINGEGKISYVDEKVKTDTHAQDILGVAG	K	I	S	E	K	V	0	0	0	1	0	0	1	0	0	1	0	1	0	0	0	1	0	0	1	1	0	0	7	0	852.423	B1WYC2	B1WYC2	123	129	yes	yes	2	0.0022968	79.116	1.57	0.495	3	4									2		1						0	0	0	0	0	0	0	0	35721000	0	18713000	0	0	0	0	0	10066	1637	10428	277924;277925;277926;277927;277928;277929;277930	240958;240959;240960;240961;240962	240959			5	0	0	0	0	0	0	0	0	40130000	0	18327000	0	0	0	0	0
ISYVDEKVK	GYSKRVTYIINGEGKISYVDEKVKTDTHAQ	INGEGKISYVDEKVKTDTHAQDILGVAG__	K	I	S	V	K	T	0	0	0	1	0	0	1	0	0	1	0	2	0	0	0	1	0	0	1	2	0	0	9	1	1079.59	B1WYC2	B1WYC2	123	131	yes	yes	2;3	0.024152	57.96	1.67	0.471	4	8	1			1											2	2	841070	0	0	2600000	0	0	0	0	0	0	0	0	0	0	34715000	33477000	10067	1637	10429	277931;277932;277933;277934;277935;277936;277937;277938;277939;277940;277941;277942	240963;240964;240965;240966;240967;240968	240965			6	841070	0	0	2145300	0	0	0	0	0	0	0	0	0	0	9690800	9083700
ITALGGTAMGTAR	LAGELEGYVDMVAERITALGGTAMGTARIA	ERITALGGTAMGTARIAANESIIPEYSFDA	R	I	T	A	R	I	3	1	0	0	0	0	0	3	0	1	1	0	1	0	0	0	3	0	0	0	0	0	13	0	1218.64	B1X096	B1X096	88	100	yes	yes	2;3	1.7911e-126	162.36	1.67	0.469	94	194	12	6	7	7	12	19	20	15	6	5	6	6	11	7	5	6	1742400000	1526900000	1675700000	1770400000	1321600000	1023700000	359870000	2302300000	1114200000	2410000000	800320000	2223000000	1814100000	1192700000	1012900000	1135400000	10068	1930	10430;10431	277943;277944;277945;277946;277947;277948;277949;277950;277951;277952;277953;277954;277955;277956;277957;277958;277959;277960;277961;277962;277963;277964;277965;277966;277967;277968;277969;277970;277971;277972;277973;277974;277975;277976;277977;277978;277979;277980;277981;277982;277983;277984;277985;277986;277987;277988;277989;277990;277991;277992;277993;277994;277995;277996;277997;277998;277999;278000;278001;278002;278003;278004;278005;278006;278007;278008;278009;278010;278011;278012;278013;278014;278015;278016;278017;278018;278019;278020;278021;278022;278023;278024;278025;278026;278027;278028;278029;278030;278031;278032;278033;278034;278035;278036;278037;278038;278039;278040;278041;278042;278043;278044;278045;278046;278047;278048;278049;278050;278051;278052;278053;278054;278055;278056;278057;278058;278059;278060;278061;278062;278063;278064;278065;278066;278067;278068;278069;278070;278071;278072;278073;278074;278075;278076;278077;278078;278079;278080;278081;278082;278083;278084;278085;278086;278087;278088;278089;278090;278091;278092;278093;278094;278095;278096;278097;278098;278099;278100;278101;278102;278103;278104;278105;278106;278107;278108;278109;278110;278111;278112;278113;278114;278115;278116;278117;278118;278119;278120;278121;278122;278123;278124;278125;278126;278127;278128;278129;278130;278131;278132;278133;278134;278135;278136;278137;278138;278139;278140;278141;278142;278143;278144;278145;278146;278147;278148;278149;278150;278151;278152;278153;278154;278155;278156;278157;278158;278159;278160;278161;278162;278163;278164;278165;278166;278167;278168;278169;278170;278171;278172;278173;278174;278175;278176;278177;278178;278179;278180;278181;278182;278183;278184;278185;278186;278187;278188;278189;278190;278191;278192;278193;278194;278195;278196;278197;278198;278199;278200;278201;278202;278203;278204;278205;278206;278207;278208;278209;278210;278211;278212;278213;278214;278215;278216;278217;278218;278219;278220;278221;278222;278223;278224;278225;278226;278227;278228;278229;278230	240969;240970;240971;240972;240973;240974;240975;240976;240977;240978;240979;240980;240981;240982;240983;240984;240985;240986;240987;240988;240989;240990;240991;240992;240993;240994;240995;240996;240997;240998;240999;241000;241001;241002;241003;241004;241005;241006;241007;241008;241009;241010;241011;241012;241013;241014;241015;241016;241017;241018;241019;241020;241021;241022;241023;241024;241025;241026;241027;241028;241029;241030;241031;241032;241033;241034;241035;241036;241037;241038;241039;241040;241041;241042;241043;241044;241045;241046;241047;241048;241049;241050;241051;241052;241053;241054;241055;241056;241057;241058;241059;241060;241061;241062;241063;241064;241065;241066;241067;241068;241069;241070;241071;241072;241073;241074;241075;241076;241077;241078;241079;241080;241081;241082;241083;241084;241085;241086;241087;241088;241089;241090;241091;241092;241093;241094;241095;241096;241097;241098;241099;241100;241101;241102;241103;241104;241105;241106;241107;241108;241109;241110;241111;241112;241113;241114;241115;241116;241117;241118;241119;241120;241121;241122;241123;241124;241125;241126;241127;241128;241129;241130;241131;241132;241133;241134;241135;241136;241137;241138;241139;241140;241141;241142;241143;241144;241145;241146;241147;241148;241149;241150;241151;241152;241153;241154;241155;241156;241157;241158;241159;241160;241161;241162;241163;241164;241165;241166;241167;241168;241169;241170;241171;241172;241173;241174;241175;241176;241177;241178;241179;241180;241181;241182;241183;241184;241185;241186;241187;241188;241189;241190;241191;241192;241193;241194;241195;241196;241197;241198;241199;241200;241201;241202;241203;241204;241205;241206;241207;241208;241209;241210;241211;241212;241213;241214;241215;241216;241217;241218;241219;241220;241221;241222;241223;241224;241225;241226;241227	241098	759		243	1263800000	1328400000	1085900000	1294400000	748310000	729600000	206800000	1059600000	1470100000	1366800000	1031500000	1621000000	685460000	508930000	353180000	335670000
ITANMEGVPIDDAIQIDDHEALR	NPKGSSITEGIGNSRITANMEGVPIDDAIQ	PIDDAIQIDDHEALRVIYQLLYQDGLFMGG	R	I	T	L	R	V	3	1	1	4	0	1	2	1	1	4	1	0	1	0	1	0	1	0	0	1	0	0	23	0	2535.23	B1X060	B1X060	236	258	yes	yes	3	2.5306e-65	70.99	1.52	0.499	19	21	3		1		2	2	2	2				1	1	1	2	1	118700000	0	206220000	0	421910000	32709000	581420000	431420000	0	0	0	7822600	104190000	374440000	595520000	494650000	10069	1912	10432	278231;278232;278233;278234;278235;278236;278237;278238;278239;278240;278241;278242;278243;278244;278245;278246;278247;278248;278249;278250;278251;278252;278253;278254;278255;278256;278257;278258;278259;278260;278261;278262;278263;278264;278265;278266;278267;278268;278269;278270	241228;241229;241230;241231;241232;241233;241234;241235;241236;241237;241238;241239;241240;241241;241242;241243;241244;241245;241246;241247;241248;241249;241250;241251;241252;241253;241254;241255;241256;241257;241258;241259;241260;241261	241239			31	82119000	0	121050000	0	240890000	23629000	317530000	195000000	0	0	0	7435600	51560000	153280000	192320000	132350000
ITANYSDYTQK	GIAYCQSLQINEEGKITANYSDYTQKIANN	EEGKITANYSDYTQKIANNRWNNDFTNSGI	K	I	T	Q	K	I	1	0	1	1	0	1	0	0	0	1	0	1	0	0	0	1	2	0	2	0	0	0	11	0	1302.61	B1WQK2	B1WQK2	130	140	yes	yes	2	0.00064225	63.216	1	0	3																		0	0	0	0	0	0	0	0	0	0	0	0	0	0	0	0	10070	347	10433	278271;278272;278273	241262;241263;241264	241263			3	0	0	0	0	0	0	0	0	0	0	0	0	0	0	0	0
ITASGYPHEEQNHR	KQEFYGEQKEYGQQRITASGYPHEEQNHRV	RITASGYPHEEQNHRVEIWPIIKDSLQGSA	R	I	T	H	R	V	1	1	1	0	0	1	2	1	2	1	0	0	0	0	1	1	1	0	1	0	0	0	14	0	1637.75	B1WVV4	B1WVV4	196	209	yes	yes	3;4	1.938e-35	128.54	1.46	0.499	14	12									2	4	4	4					0	0	0	0	0	0	0	0	52447000	165650000	150140000	212410000	0	0	0	0	10071	1221	10434	278274;278275;278276;278277;278278;278279;278280;278281;278282;278283;278284;278285;278286;278287;278288;278289;278290;278291;278292;278293;278294;278295;278296;278297;278298;278299	241265;241266;241267;241268;241269;241270;241271;241272;241273;241274;241275;241276;241277;241278;241279;241280;241281;241282;241283;241284;241285;241286;241287;241288	241278			24	0	0	0	0	0	0	0	0	92938000	113060000	216900000	186780000	0	0	0	0
ITASIPADLTPSDLNPEQVNK	GKFGPYVEVLDGEEKITASIPADLTPSDLN	ADLTPSDLNPEQVNKLLKQKTEGPEKLGLH	K	I	T	N	K	L	2	0	2	2	0	1	1	0	0	2	2	1	0	0	3	2	2	0	0	1	0	0	21	0	2222.14	B1WVJ8	B1WVJ8	628	648	yes	yes	2;3	0.0018869	28.632	1.6	0.49	2	3					1												0	0	0	0	13849000	0	0	0	0	0	0	0	0	0	0	0	10072	1168	10435	278300;278301;278302;278303;278304	241289;241290;241291;241292;241293	241289			5	0	0	0	0	10364000	0	0	0	0	0	0	0	0	0	0	0
ITCINSCDALSR	LARYHQNTSDSEELRITCINSCDALSRHSE	ELRITCINSCDALSRHSEYLRQLLKVNHPT	R	I	T	S	R	H	1	1	1	1	2	0	0	0	0	2	1	0	0	0	0	2	1	0	0	0	0	0	12	0	1408.64	B1X3A3	B1X3A3	74	85	yes	yes	2	0.073124	22.74	2	0		1															1		0	0	0	0	0	0	0	0	0	0	0	0	0	0	5762100	0	10073	2270	10436	278305	241294	241294			1	0	0	0	0	0	0	0	0	0	0	0	0	0	0	1608500	0
ITDAEILK	______________________________	FSTLRTKITDAEILKASLRDLGIFVKTDAD	K	I	T	L	K	A	1	0	0	1	0	0	1	0	0	2	1	1	0	0	0	0	1	0	0	0	0	0	8	0	901.512	B1X0T6	B1X0T6	11	18	yes	yes	2	0.0026698	84.568	1.72	0.449	7	18	2	1	1	1	1	1		1		2		2	1	1			92348000	94736000	124850000	104600000	76758000	0	0	0	0	113280000	0	118430000	144900000	84024000	0	0	10074	2018	10437	278306;278307;278308;278309;278310;278311;278312;278313;278314;278315;278316;278317;278318;278319;278320;278321;278322;278323;278324;278325;278326;278327;278328;278329;278330	241295;241296;241297;241298;241299;241300;241301;241302;241303;241304;241305;241306;241307;241308;241309;241310;241311;241312;241313;241314;241315;241316	241298			22	61362000	81197000	73289000	72740000	42370000	0	0	0	0	54808000	0	78258000	45544000	34396000	0	0
ITDEYALPMR	VKDEGSFQLKTALKKITDEYALPMRLTANH	TALKKITDEYALPMRLTANHNLIFYEIDPE	K	I	T	M	R	L	1	1	0	1	0	0	1	0	0	1	1	0	1	0	1	0	1	0	1	0	0	0	10	0	1207.59	B1WXI7	B1WXI7	396	405	yes	yes	2	1.1678e-12	133.55	1.71	0.452	14	35	1	2	2	1	4	1	3	2	1	2	1	1	2	1	2	1	74270000	81226000	131630000	98807000	88034000	41598000	105600000	149980000	68999000	69398000	48849000	16410000	189170000	95956000	4125200	157620000	10075	1499	10438	278331;278332;278333;278334;278335;278336;278337;278338;278339;278340;278341;278342;278343;278344;278345;278346;278347;278348;278349;278350;278351;278352;278353;278354;278355;278356;278357;278358;278359;278360;278361;278362;278363;278364;278365;278366;278367;278368;278369;278370;278371;278372;278373;278374;278375;278376;278377;278378;278379	241317;241318;241319;241320;241321;241322;241323;241324;241325;241326;241327;241328;241329;241330;241331;241332;241333;241334;241335;241336;241337;241338;241339;241340;241341;241342;241343;241344;241345;241346;241347;241348;241349;241350;241351;241352;241353;241354;241355;241356;241357;241358;241359;241360;241361;241362;241363;241364	241329			47	47836000	70200000	77266000	68714000	55647000	26564000	56774000	68846000	63116000	33053000	47842000	15598000	65801000	39280000	1151600	42174000
ITDFINLLDVDPK	VTRWSKLDVKWTGIKITDFINLLDVDPKAT	IKITDFINLLDVDPKATDVMQHCYGGYTTN	K	I	T	P	K	A	0	0	1	3	0	0	0	0	0	2	2	1	0	1	1	0	1	0	0	1	0	0	13	0	1501.8	B1WRA3	B1WRA3	91	103	yes	yes	2	1.6237e-19	107.06	1.83	0.373	2	10	1										2		1	1	1	1	34678000	0	0	0	0	0	0	0	0	0	2893200	0	83265000	69218000	83374000	79347000	10076	484	10439	278380;278381;278382;278383;278384;278385;278386;278387;278388;278389;278390;278391	241365;241366;241367;241368;241369;241370;241371;241372;241373	241373			9	22335000	0	0	0	0	0	0	0	0	0	4476800	0	26171000	28335000	23274000	21231000
ITDIKTDDMASIK	CCGIWVDHAEKHGFKITDIKTDDMASIKQK	FKITDIKTDDMASIKQKHNISSNLESCHTA	K	I	T	I	K	Q	1	0	0	3	0	0	0	0	0	3	0	2	1	0	0	1	2	0	0	0	0	0	13	1	1449.74	B1WR85	B1WR85	88	100	yes	yes	3	1.6031e-08	85.554	1.75	0.433	3	9		2															0	16574000	0	0	0	0	0	0	0	0	0	0	0	0	0	0	10077	472	10440	278392;278393;278394;278395;278396;278397;278398;278399;278400;278401;278402;278403	241374;241375;241376;241377;241378	241374			5	0	14467000	0	0	0	0	0	0	0	0	0	0	0	0	0	0
ITDLETIQAAVSK	VNFALERGTVTYNTKITDLETIQAAVSKAG	TKITDLETIQAAVSKAGYKAYVLEDEKNTQ	K	I	T	S	K	A	2	0	0	1	0	1	1	0	0	2	1	1	0	0	0	1	2	0	0	1	0	0	13	0	1387.76	B1X0H8	B1X0H8	78	90	yes	yes	2	0.0046745	48.284	1	0	1																	1	0	0	0	0	0	0	0	0	0	0	0	0	0	0	0	0	10078	1968	10441	278404	241379	241379			1	0	0	0	0	0	0	0	0	0	0	0	0	0	0	0	0
ITDLLSR	VIVIGAQWGDEGKGKITDLLSRSADVVVRP	WGDEGKGKITDLLSRSADVVVRPQGGVNAG	K	I	T	S	R	S	0	1	0	1	0	0	0	0	0	1	2	0	0	0	0	1	1	0	0	0	0	0	7	0	816.471	B1WSJ0	B1WSJ0	19	25	yes	yes	2	0.00016171	131.04	1.94	0.246	2	29		2	1	2	2	1		2	1	1	1	1	1	2	1	1	0	34965000	21869000	21571000	47748000	19253000	0	27075000	14469000	30245000	8014300	36031000	30749000	68727000	31200000	44696000	10079	696	10442	278405;278406;278407;278408;278409;278410;278411;278412;278413;278414;278415;278416;278417;278418;278419;278420;278421;278422;278423;278424;278425;278426;278427;278428;278429;278430;278431;278432;278433;278434;278435	241380;241381;241382;241383;241384;241385;241386;241387;241388;241389;241390;241391;241392;241393;241394;241395;241396;241397;241398;241399	241391			19	0	29968000	12837000	15401000	26356000	12295000	0	12147000	13236000	12884000	7849200	19711000	9664800	28134000	8709800	11959000
ITDPNFEK	KDLLFYSYEDYPLKRITDPNFEKKHDLYLG	EDYPLKRITDPNFEKKHDLYLGKSSKRYDV	R	I	T	E	K	K	0	0	1	1	0	0	1	0	0	1	0	1	0	1	1	0	1	0	0	0	0	0	8	0	962.471	B1WQ93	B1WQ93	141	148	yes	yes	2	0.0619	62.107	1	0	5		1																10036000	0	0	0	0	0	0	0	0	0	0	0	0	0	0	0	10080	301	10443	278436;278437;278438;278439;278440	241400;241401	241401			1	10036000	0	0	0	0	0	0	0	0	0	0	0	0	0	0	0
ITDSALVAAATLSHR	LRGLKERYEVHHGVKITDSALVAAATLSHR	ITDSALVAAATLSHRYITDRFLPDKAIDLV	K	I	T	H	R	Y	4	1	0	1	0	0	0	0	1	1	2	0	0	0	0	2	2	0	0	1	0	0	15	0	1524.83	B1WXM8	B1WXM8	368	382	yes	yes	2;3	1.2714e-10	71.692	1.41	0.492	13	9	1							2			1	1	3	1		1	11255000	0	0	0	0	0	0	32150000	0	0	12888000	8266400	41111000	10781000	0	26988000	10081	1515	10444	278441;278442;278443;278444;278445;278446;278447;278448;278449;278450;278451;278452;278453;278454;278455;278456;278457;278458;278459;278460;278461;278462	241402;241403;241404;241405;241406;241407;241408;241409;241410;241411;241412;241413;241414;241415;241416;241417;241418	241414			17	11255000	0	0	0	0	0	0	15211000	0	0	19943000	7857400	20345000	4413500	0	9507800
ITDSFYRPVDFMPLCSR	ITFDRNAPNLDNIIKITDSFYRPVDFMPLC	DSFYRPVDFMPLCSRVISKPGFSTFAETMR	K	I	T	S	R	V	0	2	0	2	1	0	0	0	0	1	1	0	1	2	2	2	1	0	1	1	0	0	17	1	2102.99	B1WZD6	B1WZD6	258	274	yes	yes	3	0.00086751	30.536	2	0		3										1			1		1		0	0	0	0	0	0	0	0	0	16234000	0	0	6588800	0	13438000	0	10082	1802	10445	278463;278464;278465	241419;241420	241419			1	0	0	0	0	0	0	0	0	0	6915700	0	0	2070900	0	3751300	0
ITDSPQDIAEAEAIVLPGVGSFDPAVQHLR	HSACKGLEKAGIQPKITDSPQDIAEAEAIV	LPGVGSFDPAVQHLRSRHLEEPIKQAIAAG	K	I	T	L	R	S	4	1	0	3	0	2	2	2	1	3	2	0	0	1	3	2	1	0	0	3	0	0	30	0	3144.61	B1X119	B1X119	32	61	yes	yes	3;4	2.014e-161	129.01	1.56	0.497	20	25	1	2			1	2	2	1	2	1			2	2	2	1	11637000	60665000	0	0	92443000	88004000	64028000	46217000	21883000	66802000	0	0	171110000	188200000	272520000	67488000	10083	2064	10446	278466;278467;278468;278469;278470;278471;278472;278473;278474;278475;278476;278477;278478;278479;278480;278481;278482;278483;278484;278485;278486;278487;278488;278489;278490;278491;278492;278493;278494;278495;278496;278497;278498;278499;278500;278501;278502;278503;278504;278505;278506;278507;278508;278509;278510	241421;241422;241423;241424;241425;241426;241427;241428;241429;241430;241431;241432;241433;241434;241435;241436;241437;241438;241439;241440;241441;241442;241443;241444;241445;241446;241447;241448;241449;241450;241451;241452;241453;241454	241448			34	11637000	52972000	0	0	51027000	56199000	41394000	22483000	24151000	28458000	0	0	63896000	80458000	92365000	23776000
ITDVDGFPINVPPSNYMLFTVHR	EHSVTGALLSDGEIRITDVDGFPINVPPSN	INVPPSNYMLFTVHRDMPGIIGKIGSLLGS	R	I	T	H	R	D	0	1	2	2	0	0	0	1	1	2	1	0	1	2	3	1	2	0	1	3	0	0	23	0	2631.32	B1WNQ5	B1WNQ5	437	459	yes	yes	3	4.2542e-07	44.5	1.33	0.471	6	3													1		1	2	0	0	0	0	0	0	0	0	0	0	0	0	19843000	0	30852000	65546000	10084	93	10447	278511;278512;278513;278514;278515;278516;278517;278518;278519	241455;241456;241457;241458;241459;241460;241461;241462	241461			8	0	0	0	0	0	0	0	0	0	0	0	0	6236900	0	8612500	21739000
ITDVNITFEDLEQLSGK	RRQIQGGAVRLDGEKITDVNITFEDLEQLS	DVNITFEDLEQLSGKVLQVGKKKFIKLV__	K	I	T	G	K	V	0	0	1	2	0	1	2	1	0	2	2	1	0	1	0	1	2	0	0	1	0	0	17	0	1920.97	B1WTR7	B1WTR7	378	394	yes	yes	2;3	1.4955e-18	93.959	1.17	0.373	10	2	1				1					2		1	1	1	1		9039000	0	0	0	13244000	0	0	0	0	16007000	0	11922000	15623000	21712000	12686000	0	10085	903	10448	278520;278521;278522;278523;278524;278525;278526;278527;278528;278529;278530;278531	241463;241464;241465;241466;241467;241468;241469;241470	241466			8	9039000	0	0	0	7310800	0	0	0	0	11665000	0	11332000	7731300	10081000	5845700	0
ITDYAEQLLTDLDK	GAKVERKLLRQWFFKITDYAEQLLTDLDKL	KITDYAEQLLTDLDKLTGWPDRVKLMQENW	K	I	T	D	K	L	1	0	0	3	0	1	1	0	0	1	3	1	0	0	0	0	2	0	1	0	0	0	14	0	1636.82	B1WSK6	B1WSK6	196	209	yes	yes	2	9.3921e-31	140.39	1.53	0.499	7	8				1	1			2		1		2		1			0	0	0	3782800	10316000	0	0	11159000	0	21932000	0	40787000	0	9169000	0	0	10086	701	10449	278532;278533;278534;278535;278536;278537;278538;278539;278540;278541;278542;278543;278544;278545;278546	241471;241472;241473;241474;241475;241476;241477;241478;241479;241480;241481;241482	241477			11	0	0	0	3121300	7720400	0	0	5299800	0	9343100	0	28091000	0	3753400	0	0
ITDYAEQLLTDLDKLTGWPDR	GAKVERKLLRQWFFKITDYAEQLLTDLDKL	QLLTDLDKLTGWPDRVKLMQENWIGKSVGA	K	I	T	D	R	V	1	1	0	4	0	1	1	1	0	1	4	1	0	0	1	0	3	1	1	0	0	0	21	1	2462.23	B1WSK6	B1WSK6	196	216	yes	yes	3	1.4251e-37	82.586	1.17	0.373	10	2													1	1	1	1	0	0	0	0	0	0	0	0	0	0	0	0	15277000	17073000	16888000	15545000	10087	701	10450	278547;278548;278549;278550;278551;278552;278553;278554;278555;278556;278557;278558	241483;241484;241485;241486;241487;241488;241489;241490;241491;241492	241486			10	0	0	0	0	0	0	0	0	0	0	0	0	7560300	7927300	7781800	5476400
ITDYAEQLLTDLDKLTGWPDRVK	GAKVERKLLRQWFFKITDYAEQLLTDLDKL	LTDLDKLTGWPDRVKLMQENWIGKSVGAYL	K	I	T	V	K	L	1	1	0	4	0	1	1	1	0	1	4	2	0	0	1	0	3	1	1	1	0	0	23	2	2689.4	B1WSK6	B1WSK6	196	218	yes	yes	3;4	0.0010849	27.947	2	0		3							1								2		0	0	0	0	0	0	21960000	0	0	0	0	0	0	0	29189000	0	10088	701	10451	278559;278560;278561	241493;241494	241493			2	0	0	0	0	0	0	11807000	0	0	0	0	0	0	0	8148300	0
ITDYCINNPDSMLMTAFEEYR	QMVIDRIALREATDKITDYCINNPDSMLMT	NNPDSMLMTAFEEYR_______________	K	I	T	Y	R	-	1	1	2	2	1	0	2	0	0	2	1	0	2	1	1	1	2	0	2	0	0	0	21	0	2582.11	B1WSC5	B1WSC5	61	81	yes	yes	2;3	5.7666e-52	93.269	2	0		27		1	1	2			1		1	1		1					0	42431000	24031000	98907000	0	0	12296000	0	15553000	46925000	0	10264000	0	0	0	0	10089	662	10452	278562;278563;278564;278565;278566;278567;278568;278569;278570;278571;278572;278573;278574;278575;278576;278577;278578;278579;278580;278581;278582;278583;278584;278585;278586;278587;278588	241495;241496;241497;241498;241499;241500;241501;241502;241503;241504;241505;241506;241507;241508;241509;241510;241511;241512;241513;241514;241515;241516;241517;241518	241513			24	0	36367000	14106000	68784000	0	0	6610800	0	14227000	19990000	0	5615100	0	0	0	0
ITDYIDGLIDDRR	AYREAQNLIEDAKEKITDYIDGLIDDRRWS	EKITDYIDGLIDDRRWSTLSDVVNRLPDSL	K	I	T	R	R	W	0	2	0	4	0	0	0	1	0	3	1	0	0	0	0	0	1	0	1	0	0	0	13	1	1563.79	B1WNK0	B1WNK0	269	281	yes	yes	3	0.037625	22.578	1	0	4															1	1	1	0	0	0	0	0	0	0	0	0	0	0	0	0	2095900	8644100	10238000	10090	66	10453	278589;278590;278591;278592	241519	241519			1	0	0	0	0	0	0	0	0	0	0	0	0	0	973190	3983100	3606800
ITEANMQDALK	DRLEDAWKKLRGQDKITEANMQDALKEVRR	GQDKITEANMQDALKEVRRALLEADVNLQV	K	I	T	L	K	E	2	0	1	1	0	1	1	0	0	1	1	1	1	0	0	0	1	0	0	0	0	0	11	0	1232.61	B1WZS1;B1WZS4	B1WZS1	22	32	yes	no	2	1.2362e-13	105.4	1.67	0.471	7	14	2			1	1		2		1	2		1		1	1		16565000	0	0	19553000	9520300	0	19297000	0	16548000	85345000	0	41761000	0	24924000	31097000	0	10091	1858	10454;10455	278593;278594;278595;278596;278597;278598;278599;278600;278601;278602;278603;278604;278605;278606;278607;278608;278609;278610;278611;278612;278613	241520;241521;241522;241523;241524;241525;241526;241527;241528;241529;241530;241531;241532;241533	241523	723		14	11139000	0	0	13598000	5255100	0	10375000	0	15137000	43451000	0	22846000	0	10203000	8681000	0
ITEAQGEALEQR	QENYRQIGGGSPLRKITEAQGEALEQRLAE	LRKITEAQGEALEQRLAEIGQEADIYIGMR	K	I	T	Q	R	L	2	1	0	0	0	2	3	1	0	1	1	0	0	0	0	0	1	0	0	0	0	0	12	0	1343.67	B1WSD0	B1WSD0	99	110	yes	yes	2;3	1.0439e-126	192.1	1.16	0.369	31	6	1	1	2		2	1	1		1	2	2	2	1	1	1	1	50938000	37911000	79955000	0	85640000	50655000	68044000	0	6778300	46227000	16884000	30331000	97326000	99208000	73402000	157900000	10092	664	10456	278614;278615;278616;278617;278618;278619;278620;278621;278622;278623;278624;278625;278626;278627;278628;278629;278630;278631;278632;278633;278634;278635;278636;278637;278638;278639;278640;278641;278642;278643;278644;278645;278646;278647;278648;278649;278650	241534;241535;241536;241537;241538;241539;241540;241541;241542;241543;241544;241545;241546;241547;241548;241549;241550;241551;241552;241553;241554;241555;241556;241557;241558;241559;241560;241561;241562;241563	241563			30	50938000	33919000	63645000	0	62436000	36593000	43991000	0	15366000	33686000	26125000	28830000	48164000	46065000	33823000	55628000
ITECLLEWDSR	LSEYERNFAKDISQKITECLLEWDSRFILL	ISQKITECLLEWDSRFILLVAEPQMLGFVR	K	I	T	S	R	F	0	1	0	1	1	0	2	0	0	1	2	0	0	0	0	1	1	1	0	0	0	0	11	0	1420.67	B1WSW6	B1WSW6	100	110	yes	yes	2	1.1373e-51	161.76	1.53	0.499	23	26	2	2	2		1			1	1	2	1	2	1	2	3	2	106500000	43372000	79296000	0	10838000	0	0	45198000	16961000	114740000	22871000	67849000	2587000	108130000	204470000	241830000	10093	751	10457	278651;278652;278653;278654;278655;278656;278657;278658;278659;278660;278661;278662;278663;278664;278665;278666;278667;278668;278669;278670;278671;278672;278673;278674;278675;278676;278677;278678;278679;278680;278681;278682;278683;278684;278685;278686;278687;278688;278689;278690;278691;278692;278693;278694;278695;278696;278697;278698;278699	241564;241565;241566;241567;241568;241569;241570;241571;241572;241573;241574;241575;241576;241577;241578;241579;241580;241581;241582;241583;241584;241585;241586;241587;241588;241589;241590;241591;241592;241593;241594;241595;241596;241597;241598;241599;241600;241601;241602;241603;241604;241605;241606;241607;241608	241583			42	90539000	37915000	52079000	0	5982300	0	0	20277000	15514000	54688000	22400000	39471000	1280200	46911000	71499000	76629000
ITEDKNDPAAMGFR	GPDGEMNYEYGWVMKITEDKNDPAAMGFRW	KITEDKNDPAAMGFRWDILATGGEPAKGGM	K	I	T	F	R	W	2	1	1	2	0	0	1	1	0	1	0	1	1	1	1	0	1	0	0	0	0	0	14	1	1563.74	B1WWF2	B1WWF2	551	564	yes	yes	3	1.2144e-12	66.989	1.82	0.381	3	14	1	1						1	1		1	1					41001000	33949000	0	0	0	0	0	24366000	25969000	0	17060000	41503000	0	0	0	0	10094	1316	10458	278700;278701;278702;278703;278704;278705;278706;278707;278708;278709;278710;278711;278712;278713;278714;278715;278716	241609;241610;241611;241612;241613;241614;241615;241616;241617;241618	241609			9	26408000	29097000	0	0	0	0	0	10931000	23755000	0	16708000	22705000	0	0	0	0
ITEGSAPDVK	LTEGRTTFSYPDHLRITEGSAPDVKHKNHT	PDHLRITEGSAPDVKHKNHTITADVIIPDN	R	I	T	V	K	H	1	0	0	1	0	0	1	1	0	1	0	1	0	0	1	1	1	0	0	1	0	0	10	0	1015.52	B1WP17	B1WP17	633	642	yes	yes	2	4.0766e-57	128.38	1.48	0.5	27	25	1	2	2	2	3	1	1	1		2		2	2	3	2	2	25095000	78016000	51821000	74131000	227180000	114960000	149260000	113470000	0	158730000	0	73229000	230420000	153530000	157960000	75926000	10095	128	10459	278717;278718;278719;278720;278721;278722;278723;278724;278725;278726;278727;278728;278729;278730;278731;278732;278733;278734;278735;278736;278737;278738;278739;278740;278741;278742;278743;278744;278745;278746;278747;278748;278749;278750;278751;278752;278753;278754;278755;278756;278757;278758;278759;278760;278761;278762;278763;278764;278765;278766;278767;278768	241619;241620;241621;241622;241623;241624;241625;241626;241627;241628;241629;241630;241631;241632;241633;241634;241635;241636;241637;241638;241639;241640;241641;241642;241643;241644;241645;241646;241647;241648;241649;241650;241651;241652;241653;241654;241655;241656;241657;241658	241623			37	25095000	67652000	44229000	53556000	150640000	73410000	80250000	50905000	0	72741000	0	69605000	87137000	62979000	44476000	26749000
ITEIPVR	LHRFLPALAYIEGAKITEIPVRHHARRYGN	LAYIEGAKITEIPVRHHARRYGNSKYGLGR	K	I	T	V	R	H	0	1	0	0	0	0	1	0	0	2	0	0	0	0	1	0	1	0	0	1	0	0	7	0	826.491	B1X0T3	B1X0T3	207	213	yes	yes	2	0.0017256	88.734	1	0	14				1							1	1	1	1		1	1	0	0	7485200	0	0	0	0	0	0	21459000	8209500	20590000	14426000	0	1475900	15322000	10096	2016	10460	278769;278770;278771;278772;278773;278774;278775;278776;278777;278778;278779;278780;278781;278782	241659;241660;241661;241662;241663;241664;241665	241660			7	0	0	6388500	0	0	0	0	0	0	15637000	12703000	19572000	7139300	0	680060	5398100
ITEITDFK	LNETFDDTLLVQGAKITEITDFKNANTNLY	LLVQGAKITEITDFKNANTNLYF_______	K	I	T	F	K	N	0	0	0	1	0	0	1	0	0	2	0	1	0	1	0	0	2	0	0	0	0	0	8	0	965.507	B1WP95	B1WP95	371	378	yes	yes	2	4.8221e-05	126.28	1.35	0.476	17	9	1		1	1	1			1			1	3				1	56845000	0	55880000	53550000	18296000	0	0	39883000	0	0	2629400	47623000	0	0	0	116350000	10097	161	10461	278783;278784;278785;278786;278787;278788;278789;278790;278791;278792;278793;278794;278795;278796;278797;278798;278799;278800;278801;278802;278803;278804;278805;278806;278807;278808	241666;241667;241668;241669;241670;241671;241672;241673;241674;241675;241676;241677;241678;241679;241680;241681;241682	241682			17	56845000	0	47693000	44185000	13693000	0	0	19402000	0	0	2575200	41034000	0	0	0	40992000
ITELPDGLEITGGTPLK	RLAVMASELTKMGAKITELPDGLEITGGTP	ELPDGLEITGGTPLKAAEVDSYTDHRIAMS	K	I	T	L	K	A	0	0	0	1	0	0	2	3	0	2	3	1	0	0	2	0	3	0	0	0	0	0	17	0	1752.95	B1WZH9	B1WZH9	381	397	yes	yes	2;3	2.6936e-41	130.01	1.69	0.464	15	33	1	2	2		1	2	2	2	1	2			3	3	2	2	2395800	36123000	58086000	0	45627000	46040000	22993000	14702000	9798700	46408000	0	0	84411000	76904000	21384000	80557000	10098	1818	10462	278809;278810;278811;278812;278813;278814;278815;278816;278817;278818;278819;278820;278821;278822;278823;278824;278825;278826;278827;278828;278829;278830;278831;278832;278833;278834;278835;278836;278837;278838;278839;278840;278841;278842;278843;278844;278845;278846;278847;278848;278849;278850;278851;278852;278853;278854;278855;278856	241683;241684;241685;241686;241687;241688;241689;241690;241691;241692;241693;241694;241695;241696;241697;241698;241699;241700;241701;241702;241703;241704;241705;241706;241707;241708;241709;241710;241711;241712;241713;241714;241715	241691			31	2395800	31193000	34096000	0	25185000	30054000	13253000	7151900	8963300	19770000	0	0	28478000	32152000	8577400	21555000
ITELQEPYK	PLIREEVSAEEAKKRITELQEPYKLEILEG	EEAKKRITELQEPYKLEILEGLEPPITLYH	R	I	T	Y	K	L	0	0	0	0	0	1	2	0	0	1	1	1	0	0	1	0	1	0	1	0	0	0	9	0	1119.58	B1WPY0	B1WPY0	107	115	yes	yes	2	1.272e-39	170.66	1.64	0.48	9	16	2		1	1		1		1					2	1	1	2	17752000	0	53023000	53511000	0	10932000	0	12270000	0	0	0	0	51551000	12114000	21574000	51122000	10099	246	10463	278857;278858;278859;278860;278861;278862;278863;278864;278865;278866;278867;278868;278869;278870;278871;278872;278873;278874;278875;278876;278877;278878;278879;278880;278881	241716;241717;241718;241719;241720;241721;241722;241723;241724;241725;241726;241727;241728;241729;241730;241731;241732;241733;241734;241735	241717			19	13109000	0	31124000	37214000	0	7897100	0	5504700	0	0	0	0	18973000	5625000	6022600	14020000
ITELVVEQLK	IYPYSPSLADKLAMRITELVVEQLKESFAE	KLAMRITELVVEQLKESFAEQLGFLGTKNE	R	I	T	L	K	E	0	0	0	0	0	1	2	0	0	1	2	1	0	0	0	0	1	0	0	2	0	0	10	0	1170.69	B1X0C2	B1X0C2	23	32	yes	yes	2	0.00015828	90.657	1.69	0.464	5	11			1	1			1		1		2	2					0	0	24791000	31423000	0	0	12124000	0	9905200	0	22374000	9315200	0	0	0	0	10100	1946	10464	278882;278883;278884;278885;278886;278887;278888;278889;278890;278891;278892;278893;278894;278895;278896;278897	241736;241737;241738;241739;241740;241741;241742;241743;241744;241745	241739			9	0	0	14552000	21853000	0	0	6518400	0	9060600	0	25128000	8854300	0	0	0	0
ITEPFAPFLDNASVPILPAHILR	FPTIRKLDDRRIEFKITEPFAPFLDNASVP	LDNASVPILPAHILRKTIQETDAEGSPKFL	K	I	T	L	R	K	3	1	1	1	0	0	1	0	1	3	3	0	0	2	4	1	1	0	0	1	0	0	23	0	2530.39	B1WR72	B1WR72	161	183	yes	yes	2;3;4	6.3138e-57	92.309	1.06	0.229	34	2	1		1	2			1	1		1	1	2	1	3	3	3	33331000	0	27269000	56354000	0	0	68255000	79308000	0	31257000	3840800	5630000	81956000	123080000	101550000	130170000	10101	466	10465	278898;278899;278900;278901;278902;278903;278904;278905;278906;278907;278908;278909;278910;278911;278912;278913;278914;278915;278916;278917;278918;278919;278920;278921;278922;278923;278924;278925;278926;278927;278928;278929;278930;278931;278932;278933	241746;241747;241748;241749;241750;241751;241752;241753;241754;241755;241756;241757;241758;241759;241760;241761;241762;241763;241764;241765;241766;241767;241768;241769	241757			24	33331000	0	23274000	46499000	0	0	44127000	38581000	0	22777000	3761700	3189200	40558000	57149000	46791000	45859000
ITEPFAPFLDNASVPILPAHILRK	FPTIRKLDDRRIEFKITEPFAPFLDNASVP	DNASVPILPAHILRKTIQETDAEGSPKFLS	K	I	T	R	K	T	3	1	1	1	0	0	1	0	1	3	3	1	0	2	4	1	1	0	0	1	0	0	24	1	2658.49	B1WR72	B1WR72	161	184	yes	yes	4	0.052121	6.8749	1	0	3									1									0	0	0	0	0	0	0	3658000	0	0	0	0	0	0	0	0	10102	466	10466	278934;278935;278936	241770;241771	241770			2	0	0	0	0	0	0	0	1779500	0	0	0	0	0	0	0	0
ITEPVAPPK	VDMGYDPSKMGNFQKITEPVAPPKEMAQRT	MGNFQKITEPVAPPKEMAQRTQVKIEGVDN	K	I	T	P	K	E	1	0	0	0	0	0	1	0	0	1	0	1	0	0	3	0	1	0	0	1	0	0	9	0	950.544	B1WY12	B1WY12	174	182	yes	yes	2	2.2368e-05	112.17	1.51	0.5	33	35	2	2	2	2	4	2	3	2	2	2	2	2	3	3	2	2	3357600000	2532300000	4445100000	3478600000	4296600000	3534900000	4197300000	2977300000	1566600000	3137500000	1342000000	3476100000	5904800000	5674100000	7605000000	7495600000	10103	1593	10467	278937;278938;278939;278940;278941;278942;278943;278944;278945;278946;278947;278948;278949;278950;278951;278952;278953;278954;278955;278956;278957;278958;278959;278960;278961;278962;278963;278964;278965;278966;278967;278968;278969;278970;278971;278972;278973;278974;278975;278976;278977;278978;278979;278980;278981;278982;278983;278984;278985;278986;278987;278988;278989;278990;278991;278992;278993;278994;278995;278996;278997;278998;278999;279000;279001;279002;279003;279004	241772;241773;241774;241775;241776;241777;241778;241779;241780;241781;241782;241783;241784;241785;241786;241787;241788;241789;241790;241791;241792;241793;241794;241795;241796;241797;241798;241799;241800;241801;241802;241803;241804;241805;241806;241807;241808;241809;241810;241811;241812;241813;241814;241815;241816;241817;241818;241819;241820;241821;241822;241823;241824;241825;241826;241827;241828;241829;241830;241831;241832;241833;241834;241835;241836;241837;241838;241839;241840	241823			68	2602400000	2215800000	3030300000	2607000000	2717100000	2420200000	2492600000	1390800000	1958500000	1737300000	1613800000	2604700000	2312200000	2472000000	2715200000	2317800000
ITEPVAPPKEMAQR	VDMGYDPSKMGNFQKITEPVAPPKEMAQRT	KITEPVAPPKEMAQRTQVKIEGVDNSTILS	K	I	T	Q	R	T	2	1	0	0	0	1	2	0	0	1	0	1	1	0	3	0	1	0	0	1	0	0	14	1	1565.82	B1WY12	B1WY12	174	187	yes	yes	2;3	1.1537e-23	105.4	1.43	0.496	72	55	3	5	2	3	7	6	8	7	1	2	2	2	3	6	5	4	255790000	590730000	254880000	447530000	581480000	1694500000	1388500000	3433700000	410690000	963920000	423310000	461990000	161170000	1066600000	1698900000	283600000	10104	1593	10468;10469	279005;279006;279007;279008;279009;279010;279011;279012;279013;279014;279015;279016;279017;279018;279019;279020;279021;279022;279023;279024;279025;279026;279027;279028;279029;279030;279031;279032;279033;279034;279035;279036;279037;279038;279039;279040;279041;279042;279043;279044;279045;279046;279047;279048;279049;279050;279051;279052;279053;279054;279055;279056;279057;279058;279059;279060;279061;279062;279063;279064;279065;279066;279067;279068;279069;279070;279071;279072;279073;279074;279075;279076;279077;279078;279079;279080;279081;279082;279083;279084;279085;279086;279087;279088;279089;279090;279091;279092;279093;279094;279095;279096;279097;279098;279099;279100;279101;279102;279103;279104;279105;279106;279107;279108;279109;279110;279111;279112;279113;279114;279115;279116;279117;279118;279119;279120;279121;279122;279123;279124;279125;279126;279127;279128;279129;279130;279131	241841;241842;241843;241844;241845;241846;241847;241848;241849;241850;241851;241852;241853;241854;241855;241856;241857;241858;241859;241860;241861;241862;241863;241864;241865;241866;241867;241868;241869;241870;241871;241872;241873;241874;241875;241876;241877;241878;241879;241880;241881;241882;241883;241884;241885;241886;241887;241888;241889;241890;241891;241892;241893;241894;241895;241896;241897;241898;241899;241900;241901;241902;241903;241904;241905;241906;241907;241908;241909;241910;241911;241912;241913;241914;241915;241916;241917;241918;241919;241920;241921;241922;241923;241924;241925;241926;241927;241928;241929;241930;241931;241932;241933;241934;241935;241936;241937;241938;241939;241940;241941;241942;241943;241944;241945;241946;241947;241948;241949	241873	630		109	255790000	520870000	214940000	365900000	379150000	1155000000	861990000	1617000000	375670000	559930000	541000000	252740000	68245000	486000000	664780000	99914000
ITEQDLDQIVSR	NNPDNNIVEISVAGKITEQDLDQIVSRLKT	AGKITEQDLDQIVSRLKTDIEKHDKLRILE	K	I	T	S	R	L	0	1	0	2	0	2	1	0	0	2	1	0	0	0	0	1	1	0	0	1	0	0	12	0	1415.73	B1WXR6	B1WXR6	28	39	yes	yes	2	1.3164e-23	129.7	1.81	0.393	4	17	1		1	1	1	1	1	1		2			1		1	1	15207000	0	17442000	19716000	15868000	5827200	16330000	13011000	0	30794000	0	0	24667000	0	16411000	15392000	10105	1536	10470	279132;279133;279134;279135;279136;279137;279138;279139;279140;279141;279142;279143;279144;279145;279146;279147;279148;279149;279150;279151;279152	241950;241951;241952;241953;241954;241955;241956;241957;241958;241959;241960;241961;241962;241963;241964;241965;241966	241951			15	9794700	0	10238000	13712000	8759100	4209500	8780000	6329600	0	15432000	0	0	7753100	0	4581200	4118500
ITEQFSNR	PNAQFAFLESNNSPKITEQFSNRLKRAFAE	ESNNSPKITEQFSNRLKRAFAEVGLNSEDY	K	I	T	N	R	L	0	1	1	0	0	1	1	0	0	1	0	0	0	1	0	1	1	0	0	0	0	0	8	0	993.488	B1WV03	B1WV03	783	790	yes	yes	2	9.9636e-17	155.51	1.62	0.484	9	15	1						1		2	2	2	2				1	1259700	0	0	0	0	0	2745200	0	11448000	40123000	14990000	52937000	0	0	0	3499200	10106	1078	10471	279153;279154;279155;279156;279157;279158;279159;279160;279161;279162;279163;279164;279165;279166;279167;279168;279169;279170;279171;279172;279173;279174;279175;279176	241967;241968;241969;241970;241971;241972;241973;241974;241975;241976;241977;241978;241979;241980;241981;241982;241983;241984;241985;241986;241987	241972			20	1259700	0	0	0	0	0	1476000	0	10969000	20985000	18496000	40385000	0	0	0	936290
ITEQGEVLASK	AILAQPTGTINGRIKITEQGEVLASKYSLP	GRIKITEQGEVLASKYSLPELALYNLETAT	K	I	T	S	K	Y	1	0	0	0	0	1	2	1	0	1	1	1	0	0	0	1	1	0	0	1	0	0	11	0	1173.62	B1WNZ1	B1WNZ1	731	741	yes	yes	2	4.6846e-14	116.3	1.24	0.427	19	6	1	1	1	1	1		1	1		1	2	1					43492000	25158000	54704000	51976000	13677000	0	40253000	27344000	0	37662000	17478000	38262000	0	0	0	0	10107	115	10472	279177;279178;279179;279180;279181;279182;279183;279184;279185;279186;279187;279188;279189;279190;279191;279192;279193;279194;279195;279196;279197;279198;279199;279200;279201	241988;241989;241990;241991;241992;241993;241994;241995;241996;241997;241998;241999;242000;242001;242002;242003;242004	242004			16	43492000	22509000	46689000	42887000	10236000	0	26024000	13302000	0	27444000	23404000	36369000	0	0	0	0
ITFADVAGAEEAK	SKSKAKVYVEGEAARITFADVAGAEEAKTE	ARITFADVAGAEEAKTELVEIVEFLKNPDR	R	I	T	A	K	T	4	0	0	1	0	0	2	1	0	1	0	1	0	1	0	0	1	0	0	1	0	0	13	0	1320.66	B1X1G4	B1X1G4	205	217	yes	yes	2	5.4734e-07	91.937	1.05	0.218	19	1	1	1		1		1						1	1	1	1	1	19685000	11890000	0	20253000	0	6968700	0	0	0	0	0	14915000	29162000	24470000	21990000	30649000	10108	2136	10473	279202;279203;279204;279205;279206;279207;279208;279209;279210;279211;279212;279213;279214;279215;279216;279217;279218;279219;279220;279221	242005;242006;242007;242008;242009;242010;242011;242012;242013;242014;242015;242016;242017	242017			13	19685000	10638000	0	16711000	0	5034200	0	0	0	0	0	14177000	14432000	11362000	10133000	10798000
ITFADVAGAEEAKTELVEIVEFLKNPDR	SKSKAKVYVEGEAARITFADVAGAEEAKTE	TELVEIVEFLKNPDRFSRIGARIPKGVLLV	R	I	T	D	R	F	4	1	1	2	0	0	5	1	0	2	2	2	0	2	1	0	2	0	0	3	0	0	28	2	3103.61	B1X1G4	B1X1G4	205	232	yes	yes	4	1.6301e-08	32.434	1	0	1																		0	0	0	0	0	0	0	0	0	0	0	0	0	0	0	0	10109	2136	10474	279222	242018	242018			1	0	0	0	0	0	0	0	0	0	0	0	0	0	0	0	0
ITFIIPEANTR	______________________________	______________________________	R	I	T	T	R	G	1	1	1	0	0	0	1	0	0	3	0	0	0	1	1	0	2	0	0	0	0	0	11	0	1273.7	B1WNM1	B1WNM1	3	13	yes	yes	2	0.00018541	73.985	1.13	0.34	13	2	1							1					1	1	1	1	4503000	0	0	0	0	0	0	8627900	0	0	0	0	8108500	13222000	12261000	16047000	10110	78	10475	279223;279224;279225;279226;279227;279228;279229;279230;279231;279232;279233;279234;279235;279236;279237	242019;242020;242021;242022;242023;242024;242025	242022			6	4503000	0	0	0	0	0	0	4197200	0	0	0	0	4012700	6139500	5649700	5653500
ITFKDGKPIVPNDPIVPFIR	HFMYEKLTPPTTGSKITFKDGKPIVPNDPI	GKPIVPNDPIVPFIRGDGTGVDIWPATEKV	K	I	T	I	R	G	0	1	1	2	0	0	0	1	0	4	0	2	0	2	4	0	1	0	0	2	0	0	20	2	2265.29	B1WXK9	B1WXK9	35	54	yes	yes	3;4	0.00075415	30.767	1.8	0.4	2	8							1	1							1	1	0	0	0	0	0	0	9996600	13136000	0	0	0	0	0	0	10383000	13523000	10111	1507	10476	279238;279239;279240;279241;279242;279243;279244;279245;279246;279247	242026;242027;242028;242029;242030;242031;242032;242033;242034	242030			9	0	0	0	0	0	0	5374700	5893100	0	0	0	0	0	0	2898500	3618400
ITFPILYK	LIDPFFIDKMPAWFKITFPILYKTLPFLKA	KMPAWFKITFPILYKTLPFLKAMGPFNSYE	K	I	T	Y	K	T	0	0	0	0	0	0	0	0	0	2	1	1	0	1	1	0	1	0	1	0	0	0	8	0	993.59	B1WUJ2	B1WUJ2	138	145	yes	yes	2	0.031369	60.788	1.5	0.5	1	1								1		1							0	0	0	0	0	0	0	0	0	3993400	0	0	0	0	0	0	10112	1014	10477	279248;279249	242035;242036	242035			2	0	0	0	0	0	0	0	0	0	1701200	0	0	0	0	0	0
ITFTDNR	AGRLRELAYLNAGVRITFTDNRKEEPHVES	AYLNAGVRITFTDNRKEEPHVESYCYEGGI	R	I	T	N	R	K	0	1	1	1	0	0	0	0	0	1	0	0	0	1	0	0	2	0	0	0	0	0	7	0	865.429	B1WR51	B1WR51	205	211	yes	yes	2	0.026233	68.915	1.4	0.49	3	2		1							1								0	10920000	0	0	0	0	0	0	0	0	0	0	0	0	0	0	10113	453	10478	279250;279251;279252;279253;279254	242037;242038;242039	242038			3	0	9770500	0	0	0	0	0	0	0	0	0	0	0	0	0	0
ITFTDNRKEEPHVESYCYEGGIK	AGRLRELAYLNAGVRITFTDNRKEEPHVES	EEPHVESYCYEGGIKEYVTYMCRDKDPLHQ	R	I	T	I	K	E	0	1	1	1	1	0	4	2	1	2	0	2	0	1	1	1	2	0	2	1	0	0	23	2	2771.29	B1WR51	B1WR51	205	227	yes	yes	4	0.074056	7.1117	2	0		4					1	1											0	0	0	0	13489000	10476000	0	0	0	0	0	0	0	0	0	0	10114	453	10479	279255;279256;279257;279258	242040	242040			1	0	0	0	0	7445600	6690100	0	0	0	0	0	0	0	0	0	0
ITGADFSLAVLDVYEVDKLCDR	LTEAIMMRTKFDDAKITGADFSLAVLDVYE	LAVLDVYEVDKLCDRADGVNPKTGVSTRES	K	I	T	D	R	A	2	1	0	4	1	0	1	1	0	1	3	1	0	1	0	1	1	0	1	3	0	0	22	1	2498.24	B1WVN5	B1WVN5	139	160	yes	yes	3	1.3468e-09	52.451	1	0	2																	1	0	0	0	0	0	0	0	0	0	0	0	0	0	0	0	21249000	10115	1187	10480	279259;279260	242041;242042	242042			2	0	0	0	0	0	0	0	0	0	0	0	0	0	0	0	7485900
ITGENIAHYVK	RLGSNSLLECVVYGKITGENIAHYVKDRKF	VYGKITGENIAHYVKDRKFSEFDEETYLTE	K	I	T	V	K	D	1	0	1	0	0	0	1	1	1	2	0	1	0	0	0	0	1	0	1	1	0	0	11	0	1243.66	B1WQ92	B1WQ92	404	414	yes	yes	2;3	9.3256e-06	87.308	1.76	0.428	7	22		1	1	1	2	2	2	2	1	1	1				1	1	0	69963000	15561000	70488000	36322000	16812000	22856000	7286100	20671000	17554000	3795300	0	0	0	26641000	39022000	10116	300	10481	279261;279262;279263;279264;279265;279266;279267;279268;279269;279270;279271;279272;279273;279274;279275;279276;279277;279278;279279;279280;279281;279282;279283;279284;279285;279286;279287;279288;279289	242043;242044;242045;242046;242047;242048;242049;242050;242051;242052;242053;242054;242055;242056;242057;242058;242059	242054			14	0	59964000	9134400	49020000	20049000	10964000	12668000	3268800	18909000	12791000	3717100	0	0	0	7437000	10441000
ITGENIAHYVKDR	RLGSNSLLECVVYGKITGENIAHYVKDRKF	GKITGENIAHYVKDRKFSEFDEETYLTEAK	K	I	T	D	R	K	1	1	1	1	0	0	1	1	1	2	0	1	0	0	0	0	1	0	1	1	0	0	13	1	1514.78	B1WQ92	B1WQ92	404	416	yes	yes	3	0.010717	44.511	2	0		5									1	1		1					0	0	0	0	0	0	0	0	4451000	8684400	0	6496800	0	0	0	0	10117	300	10482	279290;279291;279292;279293;279294	242060;242061;242062	242060			3	0	0	0	0	0	0	0	0	4071500	3699600	0	3554200	0	0	0	0
ITGFSSSRVMGSGTVLDTAR	IVSNPVDIMTYVTLKITGFSSSRVMGSGTV	SSRVMGSGTVLDTARLRSLIGKKLNIDSRS	K	I	T	A	R	L	1	2	0	1	0	0	0	3	0	1	1	0	1	1	0	4	3	0	0	2	0	0	20	1	2041.03	B1X322	B1X322	155	174	yes	yes	5	0.059238	14.614	1	0	3																		0	0	0	0	0	0	0	0	0	0	0	0	0	0	0	0	10118	2251	10483	279295;279296;279297	242063	242063			0	0	0	0	0	0	0	0	0	0	0	0	0	0	0	0	0
ITGGDFEITPDNQALAVAR	DLWIVKKGEKPERLKITGGDFEITPDNQAL	DFEITPDNQALAVARGEGIGILPLEPEADP	K	I	T	A	R	G	3	1	1	2	0	1	1	2	0	2	1	0	0	1	1	0	2	0	0	1	0	0	19	0	1987	B1WZV4	B1WZV4	286	304	yes	yes	2	0.00019372	52.344	1	0	7														1	1	1	1	0	0	0	0	0	0	0	0	0	0	0	0	20251000	22971000	15535000	31514000	10119	1872	10484	279298;279299;279300;279301;279302;279303;279304	242064;242065;242066;242067	242066			4	0	0	0	0	0	0	0	0	0	0	0	0	10022000	10666000	7158600	11103000
ITGHVLGDLANASLEQQIINQFIHR	FFDRFQEKIMQQIYKITGHVLGDLANASLE	NASLEQQIINQFIHRLENLSEKERENLANS	K	I	T	H	R	L	2	1	2	1	0	3	1	2	2	4	3	0	0	1	0	1	1	0	0	1	0	0	25	0	2786.48	B1WXB2	B1WXB2	132	156	yes	yes	4	8.7794e-05	33.909	1.08	0.276	11	1					1		1	1		1			1	1	1	1	0	0	0	0	15407000	0	22902000	37369000	0	6095800	0	0	12066000	5405800	9732600	2261600	10120	1464	10485	279305;279306;279307;279308;279309;279310;279311;279312;279313;279314;279315;279316	242068;242069;242070;242071;242072;242073;242074	242072			7	0	0	0	0	11531000	0	14806000	18179000	0	4442000	0	0	5971200	2510100	4484700	796770
ITGLELGADDYVVKPFSPK	IPIIMLTALGDVADRITGLELGADDYVVKP	ELGADDYVVKPFSPKELEARIRSVLRRVEK	R	I	T	P	K	E	1	0	0	2	0	0	1	2	0	1	2	2	0	1	2	1	1	0	1	2	0	0	19	1	2048.08	B1WQP8	B1WQP8	92	110	yes	yes	2;3	1.9489e-46	100.77	1.47	0.499	27	24	1		1	2	2	1	1	1	1	3	2	2	2	2	3	2	2295600	0	33064000	87138000	171960000	73811000	86341000	116750000	14417000	172400000	33899000	74358000	408240000	126410000	402730000	186640000	10121	368	10486	279317;279318;279319;279320;279321;279322;279323;279324;279325;279326;279327;279328;279329;279330;279331;279332;279333;279334;279335;279336;279337;279338;279339;279340;279341;279342;279343;279344;279345;279346;279347;279348;279349;279350;279351;279352;279353;279354;279355;279356;279357;279358;279359;279360;279361;279362;279363;279364;279365;279366;279367	242075;242076;242077;242078;242079;242080;242081;242082;242083;242084;242085;242086;242087;242088;242089;242090;242091;242092;242093;242094;242095;242096;242097;242098;242099;242100;242101;242102;242103;242104;242105;242106;242107;242108;242109;242110;242111;242112;242113;242114;242115;242116;242117;242118;242119;242120	242108			41	2295600	0	19409000	68647000	114230000	53321000	46421000	56793000	13188000	96612000	41492000	56419000	172570000	52922000	161050000	52217000
ITGLSGLEEGPYLK	EQGQWQRTYSEADRRITGLSGLEEGPYLKA	RITGLSGLEEGPYLKATGPGVKIFEKEKKL	R	I	T	L	K	A	0	0	0	0	0	0	2	3	0	1	3	1	0	0	1	1	1	0	1	0	0	0	14	0	1475.79	B1WWF2	B1WWF2	220	233	yes	yes	2	1.1843e-29	116.77	1.62	0.484	9	15	1		2				1	1	1	1		1		1			6354200	0	59061000	0	0	0	34442000	19559000	16804000	24490000	0	17476000	0	6129800	0	0	10122	1316	10487	279368;279369;279370;279371;279372;279373;279374;279375;279376;279377;279378;279379;279380;279381;279382;279383;279384;279385;279386;279387;279388;279389;279390;279391	242121;242122;242123;242124;242125;242126;242127;242128;242129;242130;242131;242132;242133;242134;242135;242136;242137;242138;242139;242140	242122			19	6354200	0	38422000	0	0	0	18518000	8774800	15372000	10433000	0	9560400	0	2846300	0	0
ITGLSMDVVAK	AGTDTGITALQMDMKITGLSMDVVAKAIEQ	MDMKITGLSMDVVAKAIEQALPARLHILDK	K	I	T	A	K	A	1	0	0	1	0	0	0	1	0	1	1	1	1	0	0	1	1	0	0	2	0	0	11	0	1132.62	B1WQ52	B1WQ52	522	532	yes	yes	2	1.1221e-06	111.61	1.55	0.498	29	35	2	2	3	2	4	3	4	2	2	2	1	3	1	1	2	1	65674000	92684000	146290000	64341000	69319000	65723000	57676000	87877000	37021000	287970000	65135000	281910000	229940000	172800000	497600000	248370000	10123	279	10488;10489	279392;279393;279394;279395;279396;279397;279398;279399;279400;279401;279402;279403;279404;279405;279406;279407;279408;279409;279410;279411;279412;279413;279414;279415;279416;279417;279418;279419;279420;279421;279422;279423;279424;279425;279426;279427;279428;279429;279430;279431;279432;279433;279434;279435;279436;279437;279438;279439;279440;279441;279442;279443;279444;279445;279446;279447;279448;279449;279450;279451;279452;279453;279454;279455	242141;242142;242143;242144;242145;242146;242147;242148;242149;242150;242151;242152;242153;242154;242155;242156;242157;242158;242159;242160;242161;242162;242163;242164;242165;242166;242167;242168;242169;242170;242171;242172;242173;242174;242175;242176;242177;242178;242179;242180;242181;242182;242183;242184;242185	242167	103		43	42299000	80804000	96603000	44745000	41302000	41971000	34401000	41401000	83924000	144770000	100790000	200630000	72272000	70736000	178360000	66457000
ITGQGSGFIIDSTGIILTNAHVVNSADK	RDFFGQQFRPPQQQRITGQGSGFIIDSTGI	GIILTNAHVVNSADKVTVTLKDGRTFNGQV	R	I	T	D	K	V	2	0	2	2	0	1	0	4	1	5	1	1	0	1	0	3	3	0	0	2	0	0	28	0	2827.47	B1X180	B1X180	108	135	yes	yes	3	3.6374e-102	93.667	1	0	12										1	1	1	1			1	1	0	0	0	0	0	0	0	0	9059900	67469000	18614000	41160000	0	0	10130000	15174000	10124	2097	10490	279456;279457;279458;279459;279460;279461;279462;279463;279464;279465;279466;279467	242186;242187;242188;242189;242190;242191;242192	242191			7	0	0	0	0	0	0	0	0	20538000	49165000	28801000	39124000	0	0	4667900	5345700
ITGSVNVNAR	GVEHPLVITLSTTGRITGSVNVNARLIRPG	STTGRITGSVNVNARLIRPGLSGKLTAIRD	R	I	T	A	R	L	1	1	2	0	0	0	0	1	0	1	0	0	0	0	0	1	1	0	0	2	0	0	10	0	1029.56	B1X2J6	B1X2J6	182	191	yes	yes	2	5.7419e-05	92.439	1.52	0.499	10	11	1		1		1			1					1	2	2	1	5173400	0	2102200	0	0	0	0	4618800	0	0	0	0	14324000	16586000	13706000	15429000	10125	2229	10491	279468;279469;279470;279471;279472;279473;279474;279475;279476;279477;279478;279479;279480;279481;279482;279483;279484;279485;279486;279487;279488	242193;242194;242195;242196;242197;242198;242199;242200;242201;242202;242203;242204;242205;242206;242207;242208;242209;242210;242211;242212	242198			20	3332100	0	1794200	0	0	0	0	2246900	0	0	0	0	4502100	7177400	4944200	4128400
ITHDHVIPAMTELLQELEAK	NNPLLIGQGLPPFDKITHDHVIPAMTELLQ	VIPAMTELLQELEAKLSDLEAKVQPTWEGL	K	I	T	A	K	L	2	0	0	1	0	1	3	0	2	2	3	1	1	0	1	0	2	0	0	1	0	0	20	0	2287.19	B1X1T6	B1X1T6	30	49	yes	yes	3;4	5.1059e-46	77.39	1.87	0.337	3	20			2	4	2	2	1	1						1	1	3	0	0	51997000	68373000	103700000	126450000	38924000	122670000	0	0	0	0	0	4437800	142060000	52243000	10126	2203	10492	279489;279490;279491;279492;279493;279494;279495;279496;279497;279498;279499;279500;279501;279502;279503;279504;279505;279506;279507;279508;279509;279510;279511	242213;242214;242215;242216;242217;242218;242219;242220;242221;242222;242223;242224;242225;242226;242227;242228;242229	242223			16	0	0	30522000	47880000	57239000	80747000	20928000	55032000	0	0	0	0	0	2060600	39655000	14820000
ITHEGNAWIEPAVAR	SIKDVTLETLVNAIKITHEGNAWIEPAVAR	ITHEGNAWIEPAVARVVLEQMQFDQLSATQ	K	I	T	A	R	V	3	1	1	0	0	0	2	1	1	2	0	0	0	0	1	0	1	1	0	1	0	0	15	0	1662.85	B1WS69	B1WS69	124	138	yes	yes	2;3	8.7598e-46	108.37	1.53	0.499	28	31	2	2		1	1	1	2	3	2	4	3	3	2	2	2	2	29247000	42048000	0	15462000	49071000	30801000	37249000	97105000	160130000	252460000	117330000	180660000	114670000	67107000	39218000	107540000	10127	634	10493	279512;279513;279514;279515;279516;279517;279518;279519;279520;279521;279522;279523;279524;279525;279526;279527;279528;279529;279530;279531;279532;279533;279534;279535;279536;279537;279538;279539;279540;279541;279542;279543;279544;279545;279546;279547;279548;279549;279550;279551;279552;279553;279554;279555;279556;279557;279558;279559;279560;279561;279562;279563;279564;279565;279566;279567;279568;279569;279570	242230;242231;242232;242233;242234;242235;242236;242237;242238;242239;242240;242241;242242;242243;242244;242245;242246;242247;242248;242249;242250;242251;242252;242253;242254;242255;242256;242257;242258;242259;242260;242261;242262;242263;242264;242265;242266;242267;242268;242269;242270;242271;242272;242273;242274;242275;242276	242238			46	29247000	37014000	0	10753000	27086000	19669000	21607000	46510000	146470000	122310000	119340000	114930000	56747000	31160000	12908000	30261000
ITHVIRGEDHIANTAK	PLYNLAVVVDDMDMKITHVIRGEDHIANTA	THVIRGEDHIANTAKQILLYEALGATVPEF	K	I	T	A	K	Q	2	1	1	1	0	0	1	1	2	3	0	1	0	0	0	0	2	0	0	1	0	0	16	1	1773.95	B1WYU1	B1WYU1	207	222	yes	yes	3;4	2.2696e-08	60.246	1.89	0.314	1	8									1	1							0	0	0	0	0	0	0	0	19819000	53728000	0	0	0	0	0	0	10128	1710	10494	279571;279572;279573;279574;279575;279576;279577;279578;279579	242277;242278;242279;242280;242281;242282	242278			6	0	0	0	0	0	0	0	0	18130000	22888000	0	0	0	0	0	0
ITIEKTELQGDKK	VDTEFQREVKEQISKITIEKTELQGDKKTI	SKITIEKTELQGDKKTINAKLDGVSDRLKI	K	I	T	K	K	T	0	0	0	1	0	1	2	1	0	2	1	3	0	0	0	0	2	0	0	0	0	0	13	2	1501.84	B1WT17	B1WT17	83	95	yes	yes	3;4	0.00073789	51.211	1	0	6									1		1		1		1			0	0	0	0	0	0	0	37956000	0	8881600	0	1705600	0	6340400	0	0	10129	778	10495	279580;279581;279582;279583;279584;279585	242283;242284;242285	242285			3	0	0	0	0	0	0	0	18464000	0	6472000	0	1621200	0	2944000	0	0
ITIGTTAQPR	PNTTPSPTVTTTGDRITIGTTAQPRTIDPA	TTGDRITIGTTAQPRTIDPADSYEMSGLTV	R	I	T	P	R	T	1	1	0	0	0	1	0	1	0	2	0	0	0	0	1	0	3	0	0	0	0	0	10	0	1056.59	B1WT45	B1WT45	52	61	yes	yes	2	8.87e-37	163.99	1.33	0.471	22	11	2	1		1		2	2	1			1	1	2	2	1	1	120920000	53069000	0	127520000	0	74150000	152930000	85793000	0	0	30484000	52429000	181280000	130080000	36684000	155720000	10130	798	10496	279586;279587;279588;279589;279590;279591;279592;279593;279594;279595;279596;279597;279598;279599;279600;279601;279602;279603;279604;279605;279606;279607;279608;279609;279610;279611;279612;279613;279614;279615;279616;279617;279618	242286;242287;242288;242289;242290;242291;242292;242293;242294;242295;242296;242297;242298;242299;242300;242301;242302;242303;242304;242305	242295			19	120920000	47481000	0	105220000	0	53246000	91439000	41735000	0	0	29856000	28682000	85218000	59209000	10240000	54859000
ITILVNNAGGGGPK	ALENLVNSTLTAFGKITILVNNAGGGGPKP	KITILVNNAGGGGPKPFDMPMDTFIWAYQL	K	I	T	P	K	P	1	0	2	0	0	0	0	4	0	2	1	1	0	0	1	0	1	0	0	1	0	0	14	0	1309.74	B1WSF5	B1WSF5	89	102	yes	yes	2	0.0064255	46.462	2	0		5				1				1									0	0	0	5872000	0	0	0	4015300	0	0	0	0	0	0	0	0	10131	676	10497	279619;279620;279621;279622;279623	242306;242307;242308;242309	242307			4	0	0	0	4083700	0	0	0	1801400	0	0	0	0	0	0	0	0
ITIPAGVDDGTR	VCNGAGRRQVTEKVKITIPAGVDDGTRLRV	KVKITIPAGVDDGTRLRVSRKGDAGLRGGP	K	I	T	T	R	L	1	1	0	2	0	0	0	2	0	2	0	0	0	0	1	0	2	0	0	1	0	0	12	0	1213.63	B1WVR2	B1WVR2	222	233	yes	yes	2	1.1281e-14	109.42	1.46	0.498	27	23	1	1	2	2	1	2	4		2	2	2	2	1	1	1	2	2632800	72709000	155140000	122000000	111260000	194890000	243040000	0	78139000	91815000	44905000	144220000	85439000	74458000	69843000	253710000	10132	1202	10498	279624;279625;279626;279627;279628;279629;279630;279631;279632;279633;279634;279635;279636;279637;279638;279639;279640;279641;279642;279643;279644;279645;279646;279647;279648;279649;279650;279651;279652;279653;279654;279655;279656;279657;279658;279659;279660;279661;279662;279663;279664;279665;279666;279667;279668;279669;279670;279671;279672;279673	242310;242311;242312;242313;242314;242315;242316;242317;242318;242319;242320;242321;242322;242323;242324;242325;242326;242327;242328;242329;242330;242331;242332;242333;242334;242335;242336;242337;242338;242339;242340;242341;242342;242343;242344;242345;242346;242347;242348;242349;242350;242351;242352;242353;242354	242322			39	2632800	65053000	114630000	95916000	83266000	135640000	146820000	0	93972000	39911000	51643000	106130000	26854000	30480000	19497000	82451000
ITIPAGVDDGTRLR	VCNGAGRRQVTEKVKITIPAGVDDGTRLRV	KITIPAGVDDGTRLRVSRKGDAGLRGGPQG	K	I	T	L	R	V	1	2	0	2	0	0	0	2	0	2	1	0	0	0	1	0	2	0	0	1	0	0	14	1	1482.82	B1WVR2	B1WVR2	222	235	yes	yes	3	0.0007128	53.252	1.5	0.5	2	2								2									0	0	0	0	0	0	0	39441000	0	0	0	0	0	0	0	0	10133	1202	10499	279674;279675;279676;279677	242355;242356;242357	242355			3	0	0	0	0	0	0	0	18769000	0	0	0	0	0	0	0	0
ITITPHAFFELR	RLKGQGLQGGDLYLKITITPHAFFELRGSD	YLKITITPHAFFELRGSDIACRVPVTPSEA	K	I	T	L	R	G	1	1	0	0	0	0	1	0	1	2	1	0	0	2	1	0	2	0	0	0	0	0	12	0	1443.79	B1WWI1	B1WWI1	186	197	yes	yes	3	0.0065679	46.592	1	0	4															1	1		0	0	0	0	0	0	0	0	0	0	0	0	0	6363100	7144000	0	10134	1334	10500	279678;279679;279680;279681	242358;242359	242359			1	0	0	0	0	0	0	0	0	0	0	0	0	0	2954600	3291900	0
ITITVEPR	MPQSTLSPDTVNADKITITVEPRHIPKGHM	DTVNADKITITVEPRHIPKGHMEDLGPMSD	K	I	T	P	R	H	0	1	0	0	0	0	1	0	0	2	0	0	0	0	1	0	2	0	0	1	0	0	8	0	927.539	B1WZ00	B1WZ00	16	23	yes	yes	2	0.0016073	85.212	1.4	0.49	3	2											2	2					0	0	0	0	0	0	0	0	0	0	3606100	18679000	0	0	0	0	10135	1741	10501	279682;279683;279684;279685;279686	242360;242361;242362	242362			3	0	0	0	0	0	0	0	0	0	0	4713100	16400000	0	0	0	0
ITIVGYIR	PGILAAADAMVKAGRITIVGYIRAGSARFT	AMVKAGRITIVGYIRAGSARFTLNIRGDVQ	R	I	T	I	R	A	0	1	0	0	0	0	0	1	0	3	0	0	0	0	0	0	1	0	1	1	0	0	8	0	933.565	B1WRD2	B1WRD2	30	37	yes	yes	2	1.8022e-12	138.62	1.54	0.499	68	79	4	3	4	5	10	5	9	6	4	5	5	5	4	4	3	5	115890000	67849000	122570000	108130000	166630000	116120000	168160000	196340000	90341000	117430000	166800000	186910000	148980000	211470000	262460000	360800000	10136	500	10502	279687;279688;279689;279690;279691;279692;279693;279694;279695;279696;279697;279698;279699;279700;279701;279702;279703;279704;279705;279706;279707;279708;279709;279710;279711;279712;279713;279714;279715;279716;279717;279718;279719;279720;279721;279722;279723;279724;279725;279726;279727;279728;279729;279730;279731;279732;279733;279734;279735;279736;279737;279738;279739;279740;279741;279742;279743;279744;279745;279746;279747;279748;279749;279750;279751;279752;279753;279754;279755;279756;279757;279758;279759;279760;279761;279762;279763;279764;279765;279766;279767;279768;279769;279770;279771;279772;279773;279774;279775;279776;279777;279778;279779;279780;279781;279782;279783;279784;279785;279786;279787;279788;279789;279790;279791;279792;279793;279794;279795;279796;279797;279798;279799;279800;279801;279802;279803;279804;279805;279806;279807;279808;279809;279810;279811;279812;279813;279814;279815;279816;279817;279818;279819;279820;279821;279822;279823;279824;279825;279826;279827;279828;279829;279830;279831;279832;279833	242363;242364;242365;242366;242367;242368;242369;242370;242371;242372;242373;242374;242375;242376;242377;242378;242379;242380;242381;242382;242383;242384;242385;242386;242387;242388;242389;242390;242391;242392;242393;242394;242395;242396;242397;242398;242399;242400;242401;242402;242403;242404;242405;242406;242407;242408;242409;242410;242411;242412;242413;242414;242415;242416;242417;242418;242419;242420;242421;242422;242423;242424;242425;242426;242427;242428;242429;242430;242431;242432;242433;242434;242435;242436;242437;242438;242439;242440;242441;242442;242443;242444;242445;242446;242447;242448;242449;242450;242451;242452;242453;242454;242455;242456;242457;242458;242459;242460;242461;242462;242463;242464;242465;242466;242467;242468;242469;242470;242471;242472;242473;242474;242475;242476;242477;242478;242479;242480;242481;242482;242483;242484;242485;242486;242487;242488;242489;242490;242491;242492;242493;242494;242495;242496;242497;242498;242499;242500;242501;242502;242503;242504;242505;242506;242507;242508;242509;242510;242511;242512;242513;242514	242413			146	110900000	59581000	99546000	86799000	91979000	76119000	96467000	92181000	156900000	72502000	221980000	148130000	65693000	95556000	98853000	114990000
ITLDESANIK	LSLLEDQPRWTLTIRITLDESANIKQTQLL	TLTIRITLDESANIKQTQLLSTHLTSIKRF	R	I	T	I	K	Q	1	0	1	1	0	0	1	0	0	2	1	1	0	0	0	1	1	0	0	0	0	0	10	0	1102.59	B1WXG4;B1X2P8	B1WXG4	117	126	yes	no	2	0.051513	39.022	1	0	1													1					0	0	0	0	0	0	0	0	0	0	0	0	0	0	0	0	10137	1491	10503	279834	242515	242515			1	0	0	0	0	0	0	0	0	0	0	0	0	0	0	0	0
ITLEEILTSDPHGASHIYR	PYLLRLALYNICLKRITLEEILTSDPHGAS	EILTSDPHGASHIYRDHLQRQLWSLKQLNS	R	I	T	Y	R	D	1	1	0	1	0	0	2	1	2	3	2	0	0	0	1	2	2	0	1	0	0	0	19	0	2151.1	B1WS85	B1WS85	365	383	yes	yes	4	0.044868	15.09	2	0		6					1		1						1	1	1		0	0	0	0	6029100	0	4735000	0	0	0	0	0	9542600	6430300	9493100	0	10138	639	10504	279835;279836;279837;279838;279839;279840	242516;242517	242517			2	0	0	0	0	3328000	0	2545800	0	0	0	0	0	2999300	2632300	2650000	0
ITLEPLATYDK	NPHLSTGLKDSEASRITLEPLATYDKNGEL	EASRITLEPLATYDKNGELIPFLAAEIPSR	R	I	T	D	K	N	1	0	0	1	0	0	1	0	0	1	2	1	0	0	1	0	2	0	1	0	0	0	11	0	1262.68	B1WYA4	B1WYA4	72	82	yes	yes	2	0.00018541	73.985	1	0	11			1		1					1		1			1	1	1	0	7835100	0	10963000	0	0	0	0	3242900	0	7771600	0	0	13235000	14166000	17845000	10139	1629	10505	279841;279842;279843;279844;279845;279846;279847;279848;279849;279850;279851	242518;242519;242520;242521;242522;242523;242524;242525	242522			8	0	7010100	0	9045500	0	0	0	0	7351300	0	12025000	0	0	6145300	6527500	6286900
ITLIDAPIEK	______________________________	LTFKKITLIDAPIEKVWEFHERPDILDILT	K	I	T	E	K	V	1	0	0	1	0	0	1	0	0	3	1	1	0	0	1	0	1	0	0	0	0	0	10	0	1111.65	B1WYU9	B1WYU9	7	16	yes	yes	2	2.9985e-07	108.98	1.59	0.492	19	27	1	1	1	1	2		2	1	2	2	2	2	1	2	2	1	31079000	24810000	37490000	32437000	16548000	0	60500000	16098000	26613000	37922000	38241000	49370000	30638000	86370000	119220000	35084000	10140	1714	10506	279852;279853;279854;279855;279856;279857;279858;279859;279860;279861;279862;279863;279864;279865;279866;279867;279868;279869;279870;279871;279872;279873;279874;279875;279876;279877;279878;279879;279880;279881;279882;279883;279884;279885;279886;279887;279888;279889;279890;279891;279892;279893;279894;279895;279896;279897	242526;242527;242528;242529;242530;242531;242532;242533;242534;242535;242536;242537;242538;242539;242540;242541;242542;242543;242544;242545;242546;242547;242548;242549;242550;242551;242552;242553;242554;242555;242556;242557;242558;242559;242560;242561;242562;242563	242544			37	20017000	21265000	22006000	22558000	12385000	0	37184000	7222100	37674000	24302000	51812000	39877000	9629700	38937000	50338000	9387300
ITLLPGDGIGPEILAVTVDILK	______________________________	GIGPEILAVTVDILKLVGTQLDIDFQFQEA	R	I	T	L	K	L	1	0	0	2	0	0	1	3	0	4	4	1	0	0	2	0	2	0	0	2	0	0	22	0	2246.31	B1X0S6	B1X0S6	7	28	yes	yes	2;3	5.9167e-21	82.908	1.68	0.467	9	19					1	1	2	3		2			1		1	1	0	0	0	0	19489000	11821000	17955000	45393000	0	6607400	0	0	22025000	0	28520000	18329000	10141	2012	10507	279898;279899;279900;279901;279902;279903;279904;279905;279906;279907;279908;279909;279910;279911;279912;279913;279914;279915;279916;279917;279918;279919;279920;279921;279922;279923;279924;279925	242564;242565;242566;242567;242568;242569;242570;242571;242572;242573;242574;242575;242576;242577;242578;242579;242580;242581;242582;242583;242584;242585;242586;242587;242588	242587			23	0	0	0	0	10758000	8539500	10033000	20770000	0	3398300	0	0	6922500	0	7961500	4904400
ITLLPGNHDYELACYEEFK	PRLFEQFKRTGRNIKITLLPGNHDYELACY	PGNHDYELACYEEFKTTLQAYNITLEAKEA	K	I	T	F	K	T	1	0	1	1	1	0	3	1	1	1	3	1	0	1	1	0	1	0	2	0	0	0	19	0	2311.08	B1WVM3	B1WVM3	89	107	yes	yes	3	0.0017801	18.538	1	0	1																		0	0	0	0	0	0	0	0	0	0	0	0	0	0	0	0	10142	1184	10508	279926	242589	242589			1	0	0	0	0	0	0	0	0	0	0	0	0	0	0	0	0
ITLVGFGTFEPR	ATTETIVETVANGDKITLVGFGTFEPRDRK	GDKITLVGFGTFEPRDRKERQGKNPQTGEP	K	I	T	P	R	D	0	1	0	0	0	0	1	2	0	1	1	0	0	2	1	0	2	0	0	1	0	0	12	0	1335.72	B1X2Q4	B1X2Q4	42	53	yes	yes	2;3	9.3773e-31	130.94	1.58	0.494	25	34	2	1	2	1	2	1	1	2	2	1	2	2	2	3	3	3	44473000	20574000	49853000	33042000	39325000	25017000	49031000	43244000	77718000	85547000	33099000	71661000	26570000	112700000	123440000	128540000	10143	2234	10509	279927;279928;279929;279930;279931;279932;279933;279934;279935;279936;279937;279938;279939;279940;279941;279942;279943;279944;279945;279946;279947;279948;279949;279950;279951;279952;279953;279954;279955;279956;279957;279958;279959;279960;279961;279962;279963;279964;279965;279966;279967;279968;279969;279970;279971;279972;279973;279974;279975;279976;279977;279978;279979;279980;279981;279982;279983;279984;279985	242590;242591;242592;242593;242594;242595;242596;242597;242598;242599;242600;242601;242602;242603;242604;242605;242606;242607;242608;242609;242610;242611;242612;242613;242614;242615;242616;242617;242618;242619;242620;242621;242622;242623;242624;242625;242626;242627;242628;242629;242630;242631;242632;242633;242634;242635;242636;242637;242638;242639;242640;242641;242642;242643;242644;242645	242614			52	28644000	17633000	31008000	22979000	23888000	15975000	26362000	19719000	90509000	36443000	39362000	47315000	13149000	49277000	43550000	37888000
ITMLEEAWSNLNEINEK	ILQTRELSSEDFNKRITMLEEAWSNLNEIN	MLEEAWSNLNEINEKILQLKHLKSQNLYSN	R	I	T	E	K	I	1	0	3	0	0	0	4	0	0	2	2	1	1	0	0	1	1	1	0	0	0	0	17	0	2032.98	B1WXE1	B1WXE1	258	274	yes	yes	2	0.058022	22.879	1	0	2																	1	0	0	0	0	0	0	0	0	0	0	0	0	0	0	0	9133800	10144	1476	10510	279986;279987	242646	242646			1	0	0	0	0	0	0	0	0	0	0	0	0	0	0	0	3217900
ITMLEEAWSNLNEINEKILQLK	ILQTRELSSEDFNKRITMLEEAWSNLNEIN	WSNLNEINEKILQLKHLKSQNLYSNLVDTN	R	I	T	L	K	H	1	0	3	0	0	1	4	0	0	3	4	2	1	0	0	1	1	1	0	0	0	0	22	1	2628.38	B1WXE1	B1WXE1	258	279	yes	yes	3	0.0011436	29.636	1	0	3															1		1	0	0	0	0	0	0	0	0	0	0	0	0	0	17201000	0	3635500	10145	1476	10511	279988;279989;279990	242647	242647			1	0	0	0	0	0	0	0	0	0	0	0	0	0	7986800	0	1280800
ITMVVPGDDSTIEQLTK	ESLAVGPAEQPGISRITMVVPGDDSTIEQL	MVVPGDDSTIEQLTKQLYKLINVLKVNDIT	R	I	T	T	K	Q	0	0	0	2	0	1	1	1	0	2	1	1	1	0	1	1	3	0	0	2	0	0	17	0	1845.94	B1WQ57	B1WQ57	54	70	yes	yes	2	1.3625e-18	90.614	1	0	4									1						1	1		0	0	0	0	0	0	0	32869000	0	0	0	0	0	0	47400000	0	10146	284	10512	279991;279992;279993;279994	242648;242649;242650;242651	242650			4	0	0	0	0	0	0	0	15990000	0	0	0	0	0	0	21842000	0
ITNIDNWYFER	LCCYVNATNHIQVARITNIDNWYFERVVFP	QVARITNIDNWYFERVVFPGQRLVFEALPK	R	I	T	E	R	V	0	1	2	1	0	0	1	0	0	2	0	0	0	1	0	0	1	1	1	0	0	0	11	0	1469.69	B1WU15	B1WU15	32	42	yes	yes	2	1.631e-36	108.67	1.67	0.471	3	6	1				1					1						1	7845400	0	0	0	7286100	0	0	0	0	4186800	0	0	0	0	0	0	10147	940	10513	279995;279996;279997;279998;279999;280000;280001;280002;280003	242652;242653;242654;242655;242656	242654			5	5053100	0	0	0	5453000	0	0	0	0	3050900	0	0	0	0	0	0
ITNIDPVHHGLLFER	GRGSAAGSLVAYCLKITNIDPVHHGLLFER	ITNIDPVHHGLLFERFLNPERKSMPDVDTD	K	I	T	E	R	F	0	1	1	1	0	0	1	1	2	2	2	0	0	1	1	0	1	0	0	1	0	0	15	0	1759.94	B1WQX3	B1WQX3	383	397	yes	yes	4	0.042263	18.364	2	0		2																	0	0	0	0	0	0	0	0	0	0	0	0	0	0	0	0	10148	417	10514	280004;280005	242657	242657			1	0	0	0	0	0	0	0	0	0	0	0	0	0	0	0	0
ITNRQESSIDEENPEVVTIVER	SELEEASQDDTELSKITNRQESSIDEENPE	SIDEENPEVVTIVERISAIVSPYFIVVVGL	K	I	T	E	R	I	0	2	2	1	0	1	5	0	0	3	0	0	0	0	1	2	2	0	0	3	0	0	22	1	2556.27	B1WW55	B1WW55	41	62	yes	yes	3	2.7672e-71	82.477	1.25	0.433	9	3							1	1		2				1		1	0	0	0	0	0	0	22182000	79523000	0	27637000	0	0	0	20535000	0	27397000	10149	1268	10515	280006;280007;280008;280009;280010;280011;280012;280013;280014;280015;280016;280017	242658;242659;242660;242661;242662;242663;242664;242665	242659			8	0	0	0	0	0	0	14341000	38685000	0	15585000	0	0	0	9534800	0	9652100
ITPCLQGLGQQSYEVR	GKVSVVVPTLNEAERITPCLQGLGQQSYEV	TPCLQGLGQQSYEVREIIVVDSHSQDGTQE	R	I	T	V	R	E	0	1	0	0	1	3	1	2	0	1	2	0	0	0	1	1	1	0	1	1	0	0	16	0	1847.92	B1WX29	B1WX29	70	85	yes	yes	2	4.1407e-05	55.452	1	0	4																	1	0	0	0	0	0	0	0	0	0	0	0	0	0	0	0	20519000	10150	1429	10516	280018;280019;280020;280021	242666;242667	242667			2	0	0	0	0	0	0	0	0	0	0	0	0	0	0	0	7229000
ITPDTLAASLYR	VDLGGTMRLGLYPCRITPDTLAASLYRQEV	PCRITPDTLAASLYRQEVIYERHRHRYEFN	R	I	T	Y	R	Q	2	1	0	1	0	0	0	0	0	1	2	0	0	0	1	1	2	0	1	0	0	0	12	0	1319.71	B1WV74	B1WV74	440	451	yes	yes	2	2.8445e-06	85.377	1.59	0.492	16	23	1	2	2	1	1	2	2		1	1	1	2	1	1	2	1	8940300	16163000	1288500	5965000	18695000	18637000	18363000	0	16988000	15222000	16035000	26451000	39135000	27477000	56021000	15300000	10151	1101	10517	280022;280023;280024;280025;280026;280027;280028;280029;280030;280031;280032;280033;280034;280035;280036;280037;280038;280039;280040;280041;280042;280043;280044;280045;280046;280047;280048;280049;280050;280051;280052;280053;280054;280055;280056;280057;280058;280059;280060	242668;242669;242670;242671;242672;242673;242674;242675;242676;242677;242678;242679;242680;242681;242682;242683;242684;242685;242686;242687;242688;242689;242690;242691;242692;242693;242694;242695;242696;242697;242698;242699	242699			31	8940300	14100000	756330	4921900	10319000	12459000	10635000	0	15539000	6484800	15705000	14471000	12300000	11248000	15639000	5390200
ITPDVIISDIMMPEVDGYQFLEK	KVASNATDAWRILEKITPDVIISDIMMPEV	DIMMPEVDGYQFLEKLRDDPRFQGIPVIFL	K	I	T	E	K	L	0	0	0	3	0	1	2	1	0	4	1	1	2	1	2	1	1	0	1	2	0	0	23	0	2652.31	B1WRU0	B1WRU0	48	70	yes	yes	3	1.8944e-05	33.348	1	0	4																		0	0	0	0	0	0	0	0	0	0	0	0	0	0	0	0	10152	575	10518	280061;280062;280063;280064	242700;242701;242702;242703	242703			4	0	0	0	0	0	0	0	0	0	0	0	0	0	0	0	0
ITPEEEQKLLEATIQSPTSFNIQHWR	IYERRSVKGFDPNYKITPEEEQKLLEATIQ	ATIQSPTSFNIQHWRFVVLRDPDLRQKIRK	K	I	T	W	R	F	1	1	1	0	0	3	4	0	1	3	2	1	0	1	2	2	3	1	0	0	0	0	26	1	3094.57	B1WU54	B1WU54	22	47	yes	yes	4	1.1067e-05	31.6	2	0		8					1			1						2	2		0	0	0	0	17346000	0	0	2371400	0	0	0	0	0	15966000	42514000	0	10153	955	10519	280065;280066;280067;280068;280069;280070;280071;280072	242704;242705;242706;242707;242708	242706			5	0	0	0	0	9574700	0	0	1063900	0	0	0	0	0	6535700	11868000	0
ITPEEMAAGLGAAIR	TDVVFDAIDVNHDGKITPEEMAAGLGAAIR	ITPEEMAAGLGAAIRLVEA___________	K	I	T	I	R	L	4	1	0	0	0	0	2	2	0	2	1	0	1	0	1	0	1	0	0	0	0	0	15	0	1498.78	B1WWA7	B1WWA7	372	386	yes	yes	2;3	2.3043e-19	76.332	1.84	0.364	8	43	2	1	2	2	2	3	1		2	1	1	2	5	3	4	2	11590000	14200000	65432000	66980000	24235000	24801000	17477000	0	94376000	25936000	36564000	58520000	53186000	20648000	38447000	48235000	10154	1293	10520	280073;280074;280075;280076;280077;280078;280079;280080;280081;280082;280083;280084;280085;280086;280087;280088;280089;280090;280091;280092;280093;280094;280095;280096;280097;280098;280099;280100;280101;280102;280103;280104;280105;280106;280107;280108;280109;280110;280111;280112;280113;280114;280115;280116;280117;280118;280119;280120;280121;280122;280123	242709;242710;242711;242712;242713;242714;242715;242716;242717;242718;242719;242720;242721;242722;242723;242724;242725;242726;242727;242728;242729;242730;242731;242732;242733;242734;242735;242736;242737;242738;242739;242740;242741	242717			24	8742200	12170000	38408000	46581000	14193000	16223000	9396400	0	86329000	11049000	35810000	32015000	17907000	8651200	12110000	12906000
ITPELWDEIEEAIK	PFRNEWVLIVDCDERITPELWDEIEEAIKN	RITPELWDEIEEAIKNNNFNGYYLNRKVFF	R	I	T	I	K	N	1	0	0	1	0	0	4	0	0	3	1	1	0	0	1	0	1	1	0	0	0	0	14	0	1684.86	B1WNC1	B1WNC1	94	107	yes	yes	2	1.7162e-31	122.51	1.12	0.331	14	2	1			1						2					1		26634000	0	0	27969000	0	0	0	0	0	26273000	0	0	0	0	5640600	0	10155	24	10521	280124;280125;280126;280127;280128;280129;280130;280131;280132;280133;280134;280135;280136;280137;280138;280139	242742;242743;242744;242745;242746;242747;242748;242749;242750;242751;242752;242753;242754	242752			13	26634000	0	0	23078000	0	0	0	0	0	17836000	0	0	0	0	2599100	0
ITPEQLR	GTPVIVNTTAETDYKITPEQLRQAITSNTK	TTAETDYKITPEQLRQAITSNTKLLVLNSP	K	I	T	L	R	Q	0	1	0	0	0	1	1	0	0	1	1	0	0	0	1	0	1	0	0	0	0	0	7	0	855.481	B1WTB9	B1WTB9	152	158	yes	yes	2	0.00099803	100.07	1.56	0.496	29	37	2	2	2	2	2	2	2	2	3	2	3	3	2	2	2	2	61892000	54951000	67627000	64322000	83267000	47923000	47479000	48253000	36052000	56828000	39507000	79090000	125350000	104290000	106510000	109380000	10156	843	10522	280140;280141;280142;280143;280144;280145;280146;280147;280148;280149;280150;280151;280152;280153;280154;280155;280156;280157;280158;280159;280160;280161;280162;280163;280164;280165;280166;280167;280168;280169;280170;280171;280172;280173;280174;280175;280176;280177;280178;280179;280180;280181;280182;280183;280184;280185;280186;280187;280188;280189;280190;280191;280192;280193;280194;280195;280196;280197;280198;280199;280200;280201;280202;280203;280204;280205	242755;242756;242757;242758;242759;242760;242761;242762;242763;242764;242765;242766;242767;242768;242769;242770;242771;242772;242773;242774;242775;242776;242777;242778;242779;242780;242781;242782;242783;242784;242785;242786;242787;242788;242789;242790;242791;242792;242793;242794;242795;242796;242797;242798;242799;242800;242801;242802;242803;242804;242805;242806;242807;242808;242809;242810;242811;242812;242813;242814;242815;242816;242817;242818;242819;242820;242821;242822;242823;242824;242825;242826;242827;242828;242829;242830;242831;242832	242786			78	45723000	47600000	43274000	46249000	52279000	31949000	27149000	22485000	46270000	30963000	45392000	51290000	48714000	44697000	36816000	32371000
ITPESYAYR	GGIDNWLTAIADAEKITPESYAYREAQNLI	IADAEKITPESYAYREAQNLIEDAKEKITD	K	I	T	Y	R	E	1	1	0	0	0	0	1	0	0	1	0	0	0	0	1	1	1	0	2	0	0	0	9	0	1098.53	B1WNK0	B1WNK0	248	256	yes	yes	2	0.059029	41.029	1	0	7		1												1	1	1	1	2294500	0	0	0	0	0	0	0	0	0	0	0	9916800	7099500	4655900	11745000	10157	66	10523	280206;280207;280208;280209;280210;280211;280212	242833	242833			0	2294500	0	0	0	0	0	0	0	0	0	0	0	4907600	3296500	2145400	4137700
ITPFDEMYGEESSR	CLLGWAGENLGVRFKITPFDEMYGEESSRK	KITPFDEMYGEESSRKTVHGLLEKAAKKPR	K	I	T	S	R	K	0	1	0	1	0	0	3	1	0	1	0	0	1	1	1	2	1	0	1	0	0	0	14	0	1659.71	B1WZT7	B1WZT7	889	902	yes	yes	2	7.4705e-08	69.349	1.59	0.492	21	30	3	1	2	1	1	2	1	1	1	1	1	2	2	5	2	2	45962000	29593000	78547000	41699000	31825000	69810000	100030000	59124000	12507000	15713000	1983100	14336000	92993000	70921000	90969000	100460000	10158	1863	10524	280213;280214;280215;280216;280217;280218;280219;280220;280221;280222;280223;280224;280225;280226;280227;280228;280229;280230;280231;280232;280233;280234;280235;280236;280237;280238;280239;280240;280241;280242;280243;280244;280245;280246;280247;280248;280249;280250;280251;280252;280253;280254;280255;280256;280257;280258;280259;280260;280261;280262;280263	242834;242835;242836;242837;242838;242839;242840;242841;242842;242843;242844;242845;242846;242847;242848;242849;242850;242851;242852;242853;242854;242855;242856;242857;242858;242859;242860;242861;242862;242863;242864;242865;242866;242867;242868;242869;242870;242871;242872;242873;242874;242875;242876;242877;242878;242879;242880;242881;242882	242852			45	32938000	25364000	49136000	28999000	23818000	47332000	53783000	26525000	11440000	6693600	1942200	10286000	34076000	30800000	34729000	30672000
ITPFDEMYGEESSRK	CLLGWAGENLGVRFKITPFDEMYGEESSRK	ITPFDEMYGEESSRKTVHGLLEKAAKKPRK	K	I	T	R	K	T	0	1	0	1	0	0	3	1	0	1	0	1	1	1	1	2	1	0	1	0	0	0	15	1	1787.8	B1WZT7	B1WZT7	889	903	yes	yes	3	0.00025728	36.638	1.78	0.416	2	7	1					1	1					1	1			1	12452000	0	0	0	0	3927000	8017600	0	0	0	0	0	0	0	0	17518000	10159	1863	10525	280264;280265;280266;280267;280268;280269;280270;280271;280272	242883;242884;242885;242886;242887;242888	242886			6	8020000	0	0	0	0	2507800	4310700	0	0	0	0	0	0	0	0	6171800
ITPIPSVGLYVPR	MNLAEIDTGIFAGEKITPIPSVGLYVPRGK	EKITPIPSVGLYVPRGKGAFPSMMLMLTIP	K	I	T	P	R	G	0	1	0	0	0	0	0	1	0	2	1	0	0	0	3	1	1	0	1	2	0	0	13	0	1410.82	B1WQF3	B1WQF3	121	133	yes	yes	2;3	2.003e-22	119.16	1.34	0.475	19	10	1				1		1		2	1	1		1	2	2	1	14843000	0	0	0	19729000	0	27457000	0	35160000	56252000	27846000	0	32794000	38070000	42754000	61495000	10160	322	10526	280273;280274;280275;280276;280277;280278;280279;280280;280281;280282;280283;280284;280285;280286;280287;280288;280289;280290;280291;280292;280293;280294;280295;280296;280297;280298;280299;280300;280301	242889;242890;242891;242892;242893;242894;242895;242896;242897;242898;242899;242900;242901;242902;242903;242904;242905;242906;242907;242908	242897			17	14843000	0	0	0	14765000	0	17751000	0	38877000	23964000	27273000	0	16229000	17677000	19701000	21665000
ITPKPPPETTLLDAIPQVAEVR	DQVTIPDELLSPEAKITPKPPPETTLLDAI	ETTLLDAIPQVAEVRQYFQQRWQPPQNLEQ	K	I	T	V	R	Q	2	1	0	1	0	1	2	0	0	2	2	1	0	0	5	0	3	0	0	2	0	0	22	1	2384.33	B1X0F4	B1X0F4	380	401	yes	yes	3	0.00039645	35.421	1	0	19		1		1				1		1	1			1		1		14659000	0	12664000	0	0	0	18117000	0	3876400	10843000	0	0	25537000	0	24528000	0	10161	1958	10527	280302;280303;280304;280305;280306;280307;280308;280309;280310;280311;280312;280313;280314;280315;280316;280317;280318;280319;280320	242909;242910;242911;242912;242913;242914;242915;242916;242917;242918;242919;242920;242921;242922	242920			14	14659000	0	10808000	0	0	0	11713000	0	8787600	7900900	0	0	12638000	0	11303000	0
ITPLEQAAMDYVGSFR	QPRQIPIGINLCKSKITPLEQAAMDYVGSF	TPLEQAAMDYVGSFRYLEEDADYFVVNVSS	K	I	T	F	R	Y	2	1	0	1	0	1	1	1	0	1	1	0	1	1	1	1	1	0	1	1	0	0	16	0	1796.88	B1WUM4	B1WUM4	166	181	yes	yes	2;3	1.7661e-34	102.87	1.29	0.453	47	19	2	2	2	1	2	1	3	3	2	2	3		4	3	3	2	24997000	26676000	24911000	14242000	17568000	25786000	60016000	68675000	7523500	16098000	15850000	0	87571000	66195000	69471000	68709000	10162	1030	10528	280321;280322;280323;280324;280325;280326;280327;280328;280329;280330;280331;280332;280333;280334;280335;280336;280337;280338;280339;280340;280341;280342;280343;280344;280345;280346;280347;280348;280349;280350;280351;280352;280353;280354;280355;280356;280357;280358;280359;280360;280361;280362;280363;280364;280365;280366;280367;280368;280369;280370;280371;280372;280373;280374;280375;280376;280377;280378;280379;280380;280381;280382;280383;280384;280385;280386	242923;242924;242925;242926;242927;242928;242929;242930;242931;242932;242933;242934;242935;242936;242937;242938;242939;242940;242941;242942;242943;242944;242945;242946;242947;242948;242949;242950;242951;242952;242953;242954;242955;242956;242957;242958;242959;242960;242961;242962;242963;242964;242965;242966;242967;242968;242969;242970;242971;242972	242969			50	21884000	23867000	21262000	11751000	13148000	18627000	37402000	33099000	9859600	9634000	22099000	0	38110000	30233000	30463000	22472000
ITPLSSNSR	______________________________	MMRNFKITPLSSNSRVNRSSHEVVLVTGQL	K	I	T	S	R	V	0	1	1	0	0	0	0	0	0	1	1	0	0	0	1	3	1	0	0	0	0	0	9	0	973.519	B1WZU7	B1WZU7	7	15	yes	yes	2	0.040324	35.88	2	0		1																	0	0	0	0	0	0	0	0	0	0	0	0	0	0	0	0	10163	1867	10529	280387	242973	242973			1	0	0	0	0	0	0	0	0	0	0	0	0	0	0	0	0
ITPMVSDR	AIKTVQWIPAQGENRITPMVSDRSDWCISR	PAQGENRITPMVSDRSDWCISRQRSWGLPI	R	I	T	D	R	S	0	1	0	1	0	0	0	0	0	1	0	0	1	0	1	1	1	0	0	1	0	0	8	0	917.464	B1WVA3	B1WVA3	458	465	yes	yes	2	0.00058015	96.492	1.62	0.484	3	5	1									1		1					1155200	0	0	0	0	0	0	0	0	91061000	0	102400000	0	0	0	0	10164	1115	10530;10531	280388;280389;280390;280391;280392;280393;280394;280395	242974;242975;242976;242977;242978	242975	453		5	1155200	0	0	0	0	0	0	0	0	38792000	0	56022000	0	0	0	0
ITPNADKVQALDLSLK	NKIGEKVSFLGFLNKITPNADKVQALDLSL	TPNADKVQALDLSLKLVTELVAFCQINGIP	K	I	T	L	K	L	2	0	1	2	0	1	0	0	0	1	3	2	0	0	1	1	1	0	0	1	0	0	16	1	1724.97	B1WX84	B1WX84	123	138	yes	yes	2;3	6.0508e-41	110.29	1.48	0.5	42	39	3	3	2	2	3	3	3	4	2	2	2	3	2	3	3	3	209300000	120530000	44709000	116340000	239450000	196550000	187150000	372480000	183360000	306610000	264800000	366770000	96532000	309260000	625440000	488300000	10165	1458	10532	280396;280397;280398;280399;280400;280401;280402;280403;280404;280405;280406;280407;280408;280409;280410;280411;280412;280413;280414;280415;280416;280417;280418;280419;280420;280421;280422;280423;280424;280425;280426;280427;280428;280429;280430;280431;280432;280433;280434;280435;280436;280437;280438;280439;280440;280441;280442;280443;280444;280445;280446;280447;280448;280449;280450;280451;280452;280453;280454;280455;280456;280457;280458;280459;280460;280461;280462;280463;280464;280465;280466;280467;280468;280469;280470;280471;280472;280473;280474;280475;280476	242979;242980;242981;242982;242983;242984;242985;242986;242987;242988;242989;242990;242991;242992;242993;242994;242995;242996;242997;242998;242999;243000;243001;243002;243003;243004;243005;243006;243007;243008;243009;243010;243011;243012;243013;243014;243015;243016;243017;243018;243019;243020;243021;243022;243023;243024;243025;243026;243027;243028;243029;243030;243031;243032;243033;243034;243035;243036;243037;243038;243039;243040;243041;243042	243009			63	156280000	105900000	27952000	91943000	152720000	130320000	111550000	176610000	169380000	168970000	321650000	233150000	35074000	139080000	239270000	150040000
ITPPKNYDEEFLAQDYFCEDVAR	EKGEEYILSNALRIRITPPKNYDEEFLAQD	EEFLAQDYFCEDVARILNFKGSLFLSKGND	R	I	T	A	R	I	2	1	1	3	1	1	3	0	0	1	1	1	0	2	2	0	1	0	2	1	0	0	23	1	2819.27	B1WYQ6	B1WYQ6	506	528	yes	yes	3;4	3.4022e-36	79.69	2	0		18	1	1		1	1	1	1	2		1		1	1		1		5411800	10194000	0	5081100	19892000	54050000	43064000	91005000	0	36196000	0	9799600	6794000	0	16963000	0	10166	1692	10533	280477;280478;280479;280480;280481;280482;280483;280484;280485;280486;280487;280488;280489;280490;280491;280492;280493;280494	243043;243044;243045;243046;243047;243048;243049;243050;243051;243052;243053;243054;243055;243056	243055			14	3485600	8737400	0	3533600	10980000	34516000	23154000	40828000	0	15420000	0	5361100	2135400	0	4735200	0
ITPQFELIYVDDGSQDQTADHLR	VIQITHNRLVSVLEKITPQFELIYVDDGSQ	YVDDGSQDQTADHLRQLQQKDERVKVVLLS	K	I	T	L	R	Q	1	1	0	4	0	3	1	1	1	2	2	0	0	1	1	1	2	0	1	1	0	0	23	0	2660.27	B1X188	B1X188	30	52	yes	yes	3	1.9229e-05	38.933	1	0	8														1	1	1	2	0	0	0	0	0	0	0	0	0	0	0	0	16073000	23308000	21215000	36971000	10167	2102	10534	280495;280496;280497;280498;280499;280500;280501;280502	243057;243058;243059	243058			3	0	0	0	0	0	0	0	0	0	0	0	0	7954200	10823000	9775600	13025000
ITPSFSSK	TLRKELEATQKLYLKITPSFSSKLTLWESK	TQKLYLKITPSFSSKLTLWESKFGGEPYFP	K	I	T	S	K	L	0	0	0	0	0	0	0	0	0	1	0	1	0	1	1	3	1	0	0	0	0	0	8	0	865.455	B1WQK6	B1WQK6	24	31	yes	yes	2	0.0044128	75.109	2	0		13	1		1		1	1			1							1	0	0	10286000	0	0	13804000	0	0	3738100	0	0	0	0	0	0	0	10168	350	10535	280503;280504;280505;280506;280507;280508;280509;280510;280511;280512;280513;280514;280515	243060;243061;243062;243063;243064;243065;243066;243067;243068;243069;243070;243071	243066			11	0	0	6038100	0	0	8815000	0	0	3419300	0	0	0	0	0	0	0
ITQEEFVLLDSFK	VEVKAGDVIVEAGEKITQEEFVLLDSFKLS	EKITQEEFVLLDSFKLSRRGINWVGLGISA	K	I	T	F	K	L	0	0	0	1	0	1	2	0	0	1	2	1	0	2	0	1	1	0	0	1	0	0	13	0	1567.81	B1WYH7	B1WYH7	399	411	yes	yes	2	0.00039701	56.783	1	0	10		1										1						8569200	0	0	0	0	0	0	0	0	0	3608500	0	0	0	0	0	10169	1659	10536	280516;280517;280518;280519;280520;280521;280522;280523;280524;280525	243072;243073;243074;243075;243076;243077;243078;243079	243074			8	8569200	0	0	0	0	0	0	0	0	0	5583500	0	0	0	0	0
ITQEGDIIPFK	TIRPIEIYDCRQGHRITQEGDIIPFKSDGV	QGHRITQEGDIIPFKSDGVGKLICRVLNR_	R	I	T	F	K	S	0	0	0	1	0	1	1	1	0	3	0	1	0	1	1	0	1	0	0	0	0	0	11	0	1259.68	B1WTH3	B1WTH3	74	84	yes	yes	2	0.00048706	66.692	1.5	0.5	6	6		1	1	1	1								1			1	0	11123000	9325200	19616000	11451000	0	0	0	0	0	0	0	14048000	0	0	9370900	10170	865	10537	280526;280527;280528;280529;280530;280531;280532;280533;280534;280535;280536;280537	243080;243081;243082;243083;243084;243085;243086;243087;243088;243089;243090	243082			11	0	9951400	5473900	16185000	8569700	0	0	0	0	0	0	0	6952200	0	0	2507400
ITQGQVQQLVEQLQDGR	LVGKGSIKPDERVVKITQGQVQQLVEQLQD	QGQVQQLVEQLQDGREYVVRIIAAGNYVQG	K	I	T	G	R	E	0	1	0	1	0	6	1	2	0	1	2	0	0	0	0	0	1	0	0	2	0	0	17	0	1939.01	B1WNH1	B1WNH1	332	348	yes	yes	2;3	1.8262e-06	53.967	1.07	0.258	26	2	2	1	1	1	2	1	2			1	1	1	2	1	2	1	12486000	6710100	7656100	8576300	26360000	12722000	13774000	0	0	8879100	6813600	7011000	23985000	13924000	20385000	7344000	10171	53	10538	280538;280539;280540;280541;280542;280543;280544;280545;280546;280547;280548;280549;280550;280551;280552;280553;280554;280555;280556;280557;280558;280559;280560;280561;280562;280563;280564;280565	243091;243092;243093;243094;243095;243096;243097;243098;243099;243100;243101;243102;243103;243104;243105;243106;243107	243095			16	12486000	6003500	6534400	7076500	19728000	9190300	8368700	0	0	6470200	10543000	6664100	11870000	6465400	9393100	2587300
ITQGQVQQLVEQLQDGREYVVR	LVGKGSIKPDERVVKITQGQVQQLVEQLQD	QLVEQLQDGREYVVRIIAAGNYVQGEKEVR	K	I	T	V	R	I	0	2	0	1	0	6	2	2	0	1	2	0	0	0	0	0	1	0	1	4	0	0	22	1	2585.36	B1WNH1	B1WNH1	332	353	yes	yes	3	1.6139e-14	57.989	1.12	0.331	7	1								1						1	1		0	0	0	0	0	0	0	45258000	0	0	0	0	0	19564000	25844000	0	10172	53	10539	280566;280567;280568;280569;280570;280571;280572;280573	243108;243109;243110;243111;243112;243113	243113			6	0	0	0	0	0	0	0	22016000	0	0	0	0	0	9084300	11909000	0
ITQLQESLLTITAR	FIGWFVRRNAENYQRITQLQESLLTITARE	RITQLQESLLTITAREVMTREFRVINAHLT	R	I	T	A	R	E	1	1	0	0	0	2	1	0	0	2	3	0	0	0	0	1	3	0	0	0	0	0	14	0	1585.9	B1WRM6	B1WRM6	240	253	yes	yes	2	0.00027752	68.536	1	0	13		1												1	1	1	1	3838000	0	0	0	0	0	0	0	0	0	0	0	8315800	6535300	7669700	5165200	10173	539	10540	280574;280575;280576;280577;280578;280579;280580;280581;280582;280583;280584;280585;280586	243114;243115;243116;243117;243118;243119;243120;243121;243122;243123	243122			10	3838000	0	0	0	0	0	0	0	0	0	0	0	4115300	3034500	3534100	1819700
ITQLTDHLK	DTGSADLQVAILTKRITQLTDHLKQNPKDH	AILTKRITQLTDHLKQNPKDHASRRGLLKM	R	I	T	L	K	Q	0	0	0	1	0	1	0	0	1	1	2	1	0	0	0	0	2	0	0	0	0	0	9	0	1067.6	B1WRN0	B1WRN0	36	44	yes	yes	2;3	7.1018e-08	144.12	1.6	0.49	36	54	3	4	2	3	4	3	3	4	4	2	2	2	1	1	2	5	1007000000	534560000	450530000	376190000	243520000	277520000	958660000	746790000	244570000	118160000	187410000	64986000	196970000	262580000	671910000	1777600000	10174	543	10541	280587;280588;280589;280590;280591;280592;280593;280594;280595;280596;280597;280598;280599;280600;280601;280602;280603;280604;280605;280606;280607;280608;280609;280610;280611;280612;280613;280614;280615;280616;280617;280618;280619;280620;280621;280622;280623;280624;280625;280626;280627;280628;280629;280630;280631;280632;280633;280634;280635;280636;280637;280638;280639;280640;280641;280642;280643;280644;280645;280646;280647;280648;280649;280650;280651;280652;280653;280654;280655;280656;280657;280658;280659;280660;280661;280662;280663;280664;280665;280666;280667;280668;280669;280670;280671;280672;280673;280674;280675;280676	243124;243125;243126;243127;243128;243129;243130;243131;243132;243133;243134;243135;243136;243137;243138;243139;243140;243141;243142;243143;243144;243145;243146;243147;243148;243149;243150;243151;243152;243153;243154;243155;243156;243157;243158;243159;243160;243161;243162;243163;243164;243165;243166;243167;243168;243169;243170;243171;243172;243173;243174;243175;243176;243177;243178;243179;243180;243181;243182;243183;243184;243185;243186;243187;243188;243189;243190;243191;243192;243193;243194;243195;243196;243197;243198;243199	243152			71	657360000	466160000	277000000	285090000	155030000	185420000	524770000	345990000	238260000	64817000	213990000	58418000	97474000	121920000	267130000	557700000
ITQLTDHLKQNPK	DTGSADLQVAILTKRITQLTDHLKQNPKDH	KRITQLTDHLKQNPKDHASRRGLLKMIGRR	R	I	T	P	K	D	0	0	1	1	0	2	0	0	1	1	2	2	0	0	1	0	2	0	0	0	0	0	13	1	1534.85	B1WRN0	B1WRN0	36	48	yes	yes	3;4	3.3118e-21	115.14	1.75	0.433	9	27	1	2						2	2	2	4	2				2	17449000	6871200	0	0	0	0	0	117740000	32956000	68257000	34072000	60103000	0	0	0	38155000	10175	543	10542	280677;280678;280679;280680;280681;280682;280683;280684;280685;280686;280687;280688;280689;280690;280691;280692;280693;280694;280695;280696;280697;280698;280699;280700;280701;280702;280703;280704;280705;280706;280707;280708;280709;280710;280711;280712	243200;243201;243202;243203;243204;243205;243206;243207;243208;243209;243210;243211;243212;243213;243214;243215;243216;243217;243218;243219;243220;243221;243222;243223;243224;243225;243226;243227	243213			28	11239000	5889200	0	0	0	0	0	54431000	30146000	29078000	41127000	32880000	0	0	0	11416000
ITQLTDHLKQNPKDHASR	DTGSADLQVAILTKRITQLTDHLKQNPKDH	LTDHLKQNPKDHASRRGLLKMIGRRRRLLG	R	I	T	S	R	R	1	1	1	2	0	2	0	0	2	1	2	2	0	0	1	1	2	0	0	0	0	0	18	2	2101.1	B1WRN0	B1WRN0	36	53	yes	yes	4	0.00055894	36.593	1.88	0.331	1	7									1	1	1	1					0	0	0	0	0	0	0	0	6051700	18924000	5538800	9297200	0	0	0	0	10176	543	10543	280713;280714;280715;280716;280717;280718;280719;280720	243228;243229;243230;243231;243232;243233;243234	243232			7	0	0	0	0	0	0	0	0	5535700	8061500	5424700	5086200	0	0	0	0
ITQPLMK	YPLSAGQIRNMRKMRITQPLMKERQAEIQR	IRNMRKMRITQPLMKERQAEIQRRYKDDPT	R	I	T	M	K	E	0	0	0	0	0	1	0	0	0	1	1	1	1	0	1	0	1	0	0	0	0	0	7	0	829.473	B1WWJ0	B1WWJ0	58	64	yes	yes	2	0.0045872	74.415	1	0	23		1				1	1	1	1		1		2	1	1	1	1	20012000	0	0	0	42851000	32033000	30466000	64679000	0	46101000	0	43091000	30857000	31693000	56433000	48791000	10177	1340	10544	280721;280722;280723;280724;280725;280726;280727;280728;280729;280730;280731;280732;280733;280734;280735;280736;280737;280738;280739;280740;280741;280742;280743	243235;243236;243237;243238;243239;243240;243241;243242;243243;243244;243245;243246;243247;243248;243249;243250	243250			16	20012000	0	0	0	32070000	23140000	19696000	31464000	0	33594000	0	40959000	15270000	14716000	26004000	17189000
ITQPLMKER	YPLSAGQIRNMRKMRITQPLMKERQAEIQR	NMRKMRITQPLMKERQAEIQRRYKDDPTKQ	R	I	T	E	R	Q	0	1	0	0	0	1	1	0	0	1	1	1	1	0	1	0	1	0	0	0	0	0	9	1	1114.62	B1WWJ0	B1WWJ0	58	66	yes	yes	3	0.0090505	44.318	1.1	0.3	9	1	1							1		1	1	1				1	562550	0	0	0	0	0	0	20473000	0	8845600	9243600	10293000	0	0	0	4913400	10178	1340	10545	280744;280745;280746;280747;280748;280749;280750;280751;280752;280753	243251;243252;243253;243254;243255;243256	243255			6	562550	0	0	0	0	0	0	9959400	0	6445800	14303000	9784000	0	0	0	1731000
ITQQINDSILANYTTITGFVK	VLAGSNPQDPVYEKKITQQINDSILANYTT	DSILANYTTITGFVKGELKLGLLQDADVFI	K	I	T	V	K	G	1	0	2	1	0	2	0	1	0	4	1	1	0	1	0	1	4	0	1	1	0	0	21	0	2339.24	B1X0P9	B1X0P9	258	278	yes	yes	3	0.076939	11.46	1	0	1																		0	0	0	0	0	0	0	0	0	0	0	0	0	0	0	0	10179	2000	10546	280754	243257	243257			1	0	0	0	0	0	0	0	0	0	0	0	0	0	0	0	0
ITQREITVEASSEEHAEKIVSAVR	QGSLGQISLIEHNLKITQREITVEASSEEH	ASSEEHAEKIVSAVREIPNVKILKVSDRTF	K	I	T	V	R	E	3	2	0	0	0	1	5	0	1	3	0	1	0	0	0	3	2	0	0	3	0	0	24	2	2681.4	B1WXQ3	B1WXQ3	51	74	yes	yes	4	0.039314	12.677	1	0	2														1				0	0	0	0	0	0	0	0	0	0	0	0	7853400	0	0	0	10180	1529	10547	280755;280756	243258;243259	243258			2	0	0	0	0	0	0	0	0	0	0	0	0	3886500	0	0	0
ITQVIGPVVDAEFPSGK	______________________________	QVIGPVVDAEFPSGKLPRIYNALKIEGKNS	K	I	T	G	K	L	1	0	0	1	0	1	1	2	0	2	0	1	0	1	2	1	1	0	0	3	0	0	17	0	1755.94	B1WU99	B1WU99	13	29	yes	yes	2;3	1.8726e-58	126.95	1.52	0.5	60	64	4	2	3	3	3	3	4	4	3	3	5	4	4	7	6	4	868240000	657420000	1236300000	820320000	1292600000	1182000000	1089800000	1239600000	317870000	679440000	359350000	474660000	1847200000	1855900000	2115900000	2190700000	10181	971	10548	280757;280758;280759;280760;280761;280762;280763;280764;280765;280766;280767;280768;280769;280770;280771;280772;280773;280774;280775;280776;280777;280778;280779;280780;280781;280782;280783;280784;280785;280786;280787;280788;280789;280790;280791;280792;280793;280794;280795;280796;280797;280798;280799;280800;280801;280802;280803;280804;280805;280806;280807;280808;280809;280810;280811;280812;280813;280814;280815;280816;280817;280818;280819;280820;280821;280822;280823;280824;280825;280826;280827;280828;280829;280830;280831;280832;280833;280834;280835;280836;280837;280838;280839;280840;280841;280842;280843;280844;280845;280846;280847;280848;280849;280850;280851;280852;280853;280854;280855;280856;280857;280858;280859;280860;280861;280862;280863;280864;280865;280866;280867;280868;280869;280870;280871;280872;280873;280874;280875;280876;280877;280878;280879;280880	243260;243261;243262;243263;243264;243265;243266;243267;243268;243269;243270;243271;243272;243273;243274;243275;243276;243277;243278;243279;243280;243281;243282;243283;243284;243285;243286;243287;243288;243289;243290;243291;243292;243293;243294;243295;243296;243297;243298;243299;243300;243301;243302;243303;243304;243305;243306;243307;243308;243309;243310;243311;243312;243313;243314;243315;243316;243317;243318;243319;243320;243321;243322;243323;243324;243325;243326;243327;243328;243329;243330;243331;243332;243333;243334;243335;243336;243337;243338;243339;243340;243341;243342;243343;243344;243345;243346;243347;243348;243349;243350;243351;243352;243353;243354;243355;243356;243357;243358;243359;243360;243361;243362;243363;243364;243365;243366;243367;243368;243369;243370;243371;243372;243373;243374;243375;243376;243377;243378;243379;243380;243381;243382;243383;243384;243385;243386;243387;243388;243389;243390;243391;243392;243393;243394;243395;243396;243397;243398;243399;243400;243401;243402;243403;243404;243405;243406;243407;243408;243409;243410;243411;243412	243368			152	651430000	563470000	788370000	579530000	812920000	799670000	648130000	583870000	347530000	335500000	416790000	340070000	738540000	808110000	773370000	676640000
ITQVIGPVVDAEFPSGKLPR	______________________________	GPVVDAEFPSGKLPRIYNALKIEGKNSAGD	K	I	T	P	R	I	1	1	0	1	0	1	1	2	0	2	1	1	0	1	3	1	1	0	0	3	0	0	20	1	2122.18	B1WU99	B1WU99	13	32	yes	yes	2;3;4	1.9788e-93	118.52	1.61	0.488	33	51	2	2		1	4	4	3	5	2	1	2	1	2	2	2	2	145750000	83278000	0	61363000	502840000	692760000	553620000	1952500000	137720000	226840000	27409000	74873000	213330000	400260000	910510000	710420000	10182	971	10549	280881;280882;280883;280884;280885;280886;280887;280888;280889;280890;280891;280892;280893;280894;280895;280896;280897;280898;280899;280900;280901;280902;280903;280904;280905;280906;280907;280908;280909;280910;280911;280912;280913;280914;280915;280916;280917;280918;280919;280920;280921;280922;280923;280924;280925;280926;280927;280928;280929;280930;280931;280932;280933;280934;280935;280936;280937;280938;280939;280940;280941;280942;280943;280944;280945;280946;280947;280948;280949;280950;280951;280952;280953;280954;280955;280956;280957;280958;280959;280960;280961;280962;280963;280964	243413;243414;243415;243416;243417;243418;243419;243420;243421;243422;243423;243424;243425;243426;243427;243428;243429;243430;243431;243432;243433;243434;243435;243436;243437;243438;243439;243440;243441;243442;243443;243444;243445;243446;243447;243448;243449;243450;243451;243452;243453;243454;243455;243456;243457;243458;243459;243460;243461;243462;243463;243464;243465;243466;243467;243468;243469;243470;243471;243472;243473;243474;243475;243476;243477;243478;243479;243480;243481;243482;243483;243484;243485;243486;243487;243488;243489;243490;243491;243492;243493;243494;243495;243496;243497;243498;243499;243500;243501;243502;243503	243478			91	102400000	72542000	0	50632000	308250000	464140000	338010000	916730000	146400000	96636000	28553000	40961000	88192000	179780000	309780000	206630000
ITSDVEELTGDPTFR	KTLDSARVTFENTQKITSDVEELTGDPTFR	ITSDVEELTGDPTFRNNIRKLIDGLSNLVA	K	I	T	F	R	N	0	1	0	2	0	0	2	1	0	1	1	0	0	1	1	1	3	0	0	1	0	0	15	0	1678.81	B1WT95	B1WT95	356	370	yes	yes	2	4.7182e-41	118.48	1	0	9		1														1	1	9832400	0	0	0	0	0	0	0	0	0	0	0	0	0	24591000	46019000	10183	830	10550	280965;280966;280967;280968;280969;280970;280971;280972;280973	243504;243505;243506;243507;243508;243509;243510	243505			7	9832400	0	0	0	0	0	0	0	0	0	0	0	0	0	11331000	16213000
ITSESCHQVTTDDDLASR	HEVYLANVGDSRIYRITSESCHQVTTDDDL	ESCHQVTTDDDLASREVRLGYLFYRDAIKY	R	I	T	S	R	E	1	1	0	3	1	1	1	0	1	1	1	0	0	0	0	3	3	0	0	1	0	0	18	0	2033.9	B1WV81	B1WV81	402	419	yes	yes	2;3	4.0276e-45	102.36	1.32	0.465	13	6	1										1		1	1	1	2	13982000	0	0	0	0	0	0	0	0	0	4445500	0	5476400	6956100	19765000	86648000	10184	1106	10551	280974;280975;280976;280977;280978;280979;280980;280981;280982;280983;280984;280985;280986;280987;280988;280989;280990;280991;280992	243511;243512;243513;243514;243515;243516;243517;243518;243519;243520;243521;243522;243523;243524	243523			14	13982000	0	0	0	0	0	0	0	0	0	6878600	0	2710100	3229900	9107400	30526000
ITSGSHELDR	PLSAIELEQKSSNIRITSGSHELDRMCGGG	SSNIRITSGSHELDRMCGGGFFRDSIILVS	R	I	T	D	R	M	0	1	0	1	0	0	1	1	1	1	1	0	0	0	0	2	1	0	0	0	0	0	10	0	1113.54	B1WWD6	B1WWD6	256	265	yes	yes	2;3	0.001276	59.067	1.75	0.433	2	6										1		3					0	0	0	0	0	0	0	0	0	18920000	0	22062000	0	0	0	0	10185	1305	10552	280993;280994;280995;280996;280997;280998;280999;281000	243525;243526;243527;243528;243529;243530;243531	243525			7	0	0	0	0	0	0	0	0	0	8059800	0	13361000	0	0	0	0
ITSIVAVSEFR	GIPIVQMLPIPKDEKITSIVAVSEFREDVF	KDEKITSIVAVSEFREDVFLVMLTRNGYIK	K	I	T	F	R	E	1	1	0	0	0	0	1	0	0	2	0	0	0	1	0	2	1	0	0	2	0	0	11	0	1220.68	B1WTN4	B1WTN4	601	611	yes	yes	2	2.5247e-05	103.7	1.76	0.427	6	19	1		1	2			1	1					2	1	1	1	13520000	0	14313000	25507000	0	0	12584000	5937200	0	0	0	0	78081000	18878000	36322000	41641000	10186	892	10553	281001;281002;281003;281004;281005;281006;281007;281008;281009;281010;281011;281012;281013;281014;281015;281016;281017;281018;281019;281020;281021;281022;281023;281024;281025	243532;243533;243534;243535;243536;243537;243538;243539;243540;243541;243542;243543;243544;243545;243546;243547;243548;243549;243550;243551;243552;243553	243533			18	8707700	0	8401500	18838000	0	0	6766000	2663600	0	0	0	0	26777000	7727800	10140000	11142000
ITSNASTIVSNAAR	QMVAESNKRMDSVNRITSNASTIVSNAARA	RITSNASTIVSNAARALFAEQPQLINPGGN	R	I	T	A	R	A	3	1	2	0	0	0	0	0	0	2	0	0	0	0	0	3	2	0	0	1	0	0	14	0	1403.74	B1WT77	B1WT77	44	57	yes	yes	1;2;3	3.8115e-197	255.52	1.64	0.481	599	1051	65	55	48	59	50	52	60	74	21	26	25	32	75	69	65	64	52211000000	56492000000	54944000000	53550000000	66238000000	64228000000	70194000000	77213000000	14103000000	29754000000	14440000000	27383000000	81663000000	66861000000	70102000000	79507000000	10187	818	10554	281026;281027;281028;281029;281030;281031;281032;281033;281034;281035;281036;281037;281038;281039;281040;281041;281042;281043;281044;281045;281046;281047;281048;281049;281050;281051;281052;281053;281054;281055;281056;281057;281058;281059;281060;281061;281062;281063;281064;281065;281066;281067;281068;281069;281070;281071;281072;281073;281074;281075;281076;281077;281078;281079;281080;281081;281082;281083;281084;281085;281086;281087;281088;281089;281090;281091;281092;281093;281094;281095;281096;281097;281098;281099;281100;281101;281102;281103;281104;281105;281106;281107;281108;281109;281110;281111;281112;281113;281114;281115;281116;281117;281118;281119;281120;281121;281122;281123;281124;281125;281126;281127;281128;281129;281130;281131;281132;281133;281134;281135;281136;281137;281138;281139;281140;281141;281142;281143;281144;281145;281146;281147;281148;281149;281150;281151;281152;281153;281154;281155;281156;281157;281158;281159;281160;281161;281162;281163;281164;281165;281166;281167;281168;281169;281170;281171;281172;281173;281174;281175;281176;281177;281178;281179;281180;281181;281182;281183;281184;281185;281186;281187;281188;281189;281190;281191;281192;281193;281194;281195;281196;281197;281198;281199;281200;281201;281202;281203;281204;281205;281206;281207;281208;281209;281210;281211;281212;281213;281214;281215;281216;281217;281218;281219;281220;281221;281222;281223;281224;281225;281226;281227;281228;281229;281230;281231;281232;281233;281234;281235;281236;281237;281238;281239;281240;281241;281242;281243;281244;281245;281246;281247;281248;281249;281250;281251;281252;281253;281254;281255;281256;281257;281258;281259;281260;281261;281262;281263;281264;281265;281266;281267;281268;281269;281270;281271;281272;281273;281274;281275;281276;281277;281278;281279;281280;281281;281282;281283;281284;281285;281286;281287;281288;281289;281290;281291;281292;281293;281294;281295;281296;281297;281298;281299;281300;281301;281302;281303;281304;281305;281306;281307;281308;281309;281310;281311;281312;281313;281314;281315;281316;281317;281318;281319;281320;281321;281322;281323;281324;281325;281326;281327;281328;281329;281330;281331;281332;281333;281334;281335;281336;281337;281338;281339;281340;281341;281342;281343;281344;281345;281346;281347;281348;281349;281350;281351;281352;281353;281354;281355;281356;281357;281358;281359;281360;281361;281362;281363;281364;281365;281366;281367;281368;281369;281370;281371;281372;281373;281374;281375;281376;281377;281378;281379;281380;281381;281382;281383;281384;281385;281386;281387;281388;281389;281390;281391;281392;281393;281394;281395;281396;281397;281398;281399;281400;281401;281402;281403;281404;281405;281406;281407;281408;281409;281410;281411;281412;281413;281414;281415;281416;281417;281418;281419;281420;281421;281422;281423;281424;281425;281426;281427;281428;281429;281430;281431;281432;281433;281434;281435;281436;281437;281438;281439;281440;281441;281442;281443;281444;281445;281446;281447;281448;281449;281450;281451;281452;281453;281454;281455;281456;281457;281458;281459;281460;281461;281462;281463;281464;281465;281466;281467;281468;281469;281470;281471;281472;281473;281474;281475;281476;281477;281478;281479;281480;281481;281482;281483;281484;281485;281486;281487;281488;281489;281490;281491;281492;281493;281494;281495;281496;281497;281498;281499;281500;281501;281502;281503;281504;281505;281506;281507;281508;281509;281510;281511;281512;281513;281514;281515;281516;281517;281518;281519;281520;281521;281522;281523;281524;281525;281526;281527;281528;281529;281530;281531;281532;281533;281534;281535;281536;281537;281538;281539;281540;281541;281542;281543;281544;281545;281546;281547;281548;281549;281550;281551;281552;281553;281554;281555;281556;281557;281558;281559;281560;281561;281562;281563;281564;281565;281566;281567;281568;281569;281570;281571;281572;281573;281574;281575;281576;281577;281578;281579;281580;281581;281582;281583;281584;281585;281586;281587;281588;281589;281590;281591;281592;281593;281594;281595;281596;281597;281598;281599;281600;281601;281602;281603;281604;281605;281606;281607;281608;281609;281610;281611;281612;281613;281614;281615;281616;281617;281618;281619;281620;281621;281622;281623;281624;281625;281626;281627;281628;281629;281630;281631;281632;281633;281634;281635;281636;281637;281638;281639;281640;281641;281642;281643;281644;281645;281646;281647;281648;281649;281650;281651;281652;281653;281654;281655;281656;281657;281658;281659;281660;281661;281662;281663;281664;281665;281666;281667;281668;281669;281670;281671;281672;281673;281674;281675;281676;281677;281678;281679;281680;281681;281682;281683;281684;281685;281686;281687;281688;281689;281690;281691;281692;281693;281694;281695;281696;281697;281698;281699;281700;281701;281702;281703;281704;281705;281706;281707;281708;281709;281710;281711;281712;281713;281714;281715;281716;281717;281718;281719;281720;281721;281722;281723;281724;281725;281726;281727;281728;281729;281730;281731;281732;281733;281734;281735;281736;281737;281738;281739;281740;281741;281742;281743;281744;281745;281746;281747;281748;281749;281750;281751;281752;281753;281754;281755;281756;281757;281758;281759;281760;281761;281762;281763;281764;281765;281766;281767;281768;281769;281770;281771;281772;281773;281774;281775;281776;281777;281778;281779;281780;281781;281782;281783;281784;281785;281786;281787;281788;281789;281790;281791;281792;281793;281794;281795;281796;281797;281798;281799;281800;281801;281802;281803;281804;281805;281806;281807;281808;281809;281810;281811;281812;281813;281814;281815;281816;281817;281818;281819;281820;281821;281822;281823;281824;281825;281826;281827;281828;281829;281830;281831;281832;281833;281834;281835;281836;281837;281838;281839;281840;281841;281842;281843;281844;281845;281846;281847;281848;281849;281850;281851;281852;281853;281854;281855;281856;281857;281858;281859;281860;281861;281862;281863;281864;281865;281866;281867;281868;281869;281870;281871;281872;281873;281874;281875;281876;281877;281878;281879;281880;281881;281882;281883;281884;281885;281886;281887;281888;281889;281890;281891;281892;281893;281894;281895;281896;281897;281898;281899;281900;281901;281902;281903;281904;281905;281906;281907;281908;281909;281910;281911;281912;281913;281914;281915;281916;281917;281918;281919;281920;281921;281922;281923;281924;281925;281926;281927;281928;281929;281930;281931;281932;281933;281934;281935;281936;281937;281938;281939;281940;281941;281942;281943;281944;281945;281946;281947;281948;281949;281950;281951;281952;281953;281954;281955;281956;281957;281958;281959;281960;281961;281962;281963;281964;281965;281966;281967;281968;281969;281970;281971;281972;281973;281974;281975;281976;281977;281978;281979;281980;281981;281982;281983;281984;281985;281986;281987;281988;281989;281990;281991;281992;281993;281994;281995;281996;281997;281998;281999;282000;282001;282002;282003;282004;282005;282006;282007;282008;282009;282010;282011;282012;282013;282014;282015;282016;282017;282018;282019;282020;282021;282022;282023;282024;282025;282026;282027;282028;282029;282030;282031;282032;282033;282034;282035;282036;282037;282038;282039;282040;282041;282042;282043;282044;282045;282046;282047;282048;282049;282050;282051;282052;282053;282054;282055;282056;282057;282058;282059;282060;282061;282062;282063;282064;282065;282066;282067;282068;282069;282070;282071;282072;282073;282074;282075;282076;282077;282078;282079;282080;282081;282082;282083;282084;282085;282086;282087;282088;282089;282090;282091;282092;282093;282094;282095;282096;282097;282098;282099;282100;282101;282102;282103;282104;282105;282106;282107;282108;282109;282110;282111;282112;282113;282114;282115;282116;282117;282118;282119;282120;282121;282122;282123;282124;282125;282126;282127;282128;282129;282130;282131;282132;282133;282134;282135;282136;282137;282138;282139;282140;282141;282142;282143;282144;282145;282146;282147;282148;282149;282150;282151;282152;282153;282154;282155;282156;282157;282158;282159;282160;282161;282162;282163;282164;282165;282166;282167;282168;282169;282170;282171;282172;282173;282174;282175;282176;282177;282178;282179;282180;282181;282182;282183;282184;282185;282186;282187;282188;282189;282190;282191;282192;282193;282194;282195;282196;282197;282198;282199;282200;282201;282202;282203;282204;282205;282206;282207;282208;282209;282210;282211;282212;282213;282214;282215;282216;282217;282218;282219;282220;282221;282222;282223;282224;282225;282226;282227;282228;282229;282230;282231;282232;282233;282234;282235;282236;282237;282238;282239;282240;282241;282242;282243;282244;282245;282246;282247;282248;282249;282250;282251;282252;282253;282254;282255;282256;282257;282258;282259;282260;282261;282262;282263;282264;282265;282266;282267;282268;282269;282270;282271;282272;282273;282274;282275;282276;282277;282278;282279;282280;282281;282282;282283;282284;282285;282286;282287;282288;282289;282290;282291;282292;282293;282294;282295;282296;282297;282298;282299;282300;282301;282302;282303;282304;282305;282306;282307;282308;282309;282310;282311;282312;282313;282314;282315;282316;282317;282318;282319;282320;282321;282322;282323;282324;282325;282326;282327;282328;282329;282330;282331;282332;282333;282334;282335;282336;282337;282338;282339;282340;282341;282342;282343;282344;282345;282346;282347;282348;282349;282350;282351;282352;282353;282354;282355;282356;282357;282358;282359;282360;282361;282362;282363;282364;282365;282366;282367;282368;282369;282370;282371;282372;282373;282374;282375;282376;282377;282378;282379;282380;282381;282382;282383;282384;282385;282386;282387;282388;282389;282390;282391;282392;282393;282394;282395;282396;282397;282398;282399;282400;282401;282402;282403;282404;282405;282406;282407;282408;282409;282410;282411;282412;282413;282414;282415;282416;282417;282418;282419;282420;282421;282422;282423;282424;282425;282426;282427;282428;282429;282430;282431;282432;282433;282434;282435;282436;282437;282438;282439;282440;282441;282442;282443;282444;282445;282446;282447;282448;282449;282450;282451;282452;282453;282454;282455;282456;282457;282458;282459;282460;282461;282462;282463;282464;282465;282466;282467;282468;282469;282470;282471;282472;282473;282474;282475;282476;282477;282478;282479;282480;282481;282482;282483;282484;282485;282486;282487;282488;282489;282490;282491;282492;282493;282494;282495;282496;282497;282498;282499;282500;282501;282502;282503;282504;282505;282506;282507;282508;282509;282510;282511;282512;282513;282514;282515;282516;282517;282518;282519;282520;282521;282522;282523;282524;282525;282526;282527;282528;282529;282530;282531;282532;282533;282534;282535;282536;282537;282538;282539;282540;282541;282542;282543;282544;282545;282546;282547;282548;282549;282550;282551;282552;282553;282554;282555;282556;282557;282558;282559;282560;282561;282562;282563;282564;282565;282566;282567;282568;282569;282570;282571;282572;282573;282574;282575;282576;282577;282578;282579;282580;282581;282582;282583;282584;282585;282586;282587;282588;282589;282590;282591;282592;282593;282594;282595;282596;282597;282598;282599;282600;282601;282602;282603;282604;282605;282606;282607;282608;282609;282610;282611;282612;282613;282614;282615;282616;282617;282618;282619;282620;282621;282622;282623;282624;282625;282626;282627;282628;282629;282630;282631;282632;282633;282634;282635;282636;282637;282638;282639;282640;282641;282642;282643;282644;282645;282646;282647;282648;282649;282650;282651;282652;282653;282654;282655;282656;282657;282658;282659;282660;282661;282662;282663;282664;282665;282666;282667;282668;282669;282670;282671;282672;282673;282674;282675	243554;243555;243556;243557;243558;243559;243560;243561;243562;243563;243564;243565;243566;243567;243568;243569;243570;243571;243572;243573;243574;243575;243576;243577;243578;243579;243580;243581;243582;243583;243584;243585;243586;243587;243588;243589;243590;243591;243592;243593;243594;243595;243596;243597;243598;243599;243600;243601;243602;243603;243604;243605;243606;243607;243608;243609;243610;243611;243612;243613;243614;243615;243616;243617;243618;243619;243620;243621;243622;243623;243624;243625;243626;243627;243628;243629;243630;243631;243632;243633;243634;243635;243636;243637;243638;243639;243640;243641;243642;243643;243644;243645;243646;243647;243648;243649;243650;243651;243652;243653;243654;243655;243656;243657;243658;243659;243660;243661;243662;243663;243664;243665;243666;243667;243668;243669;243670;243671;243672;243673;243674;243675;243676;243677;243678;243679;243680;243681;243682;243683;243684;243685;243686;243687;243688;243689;243690;243691;243692;243693;243694;243695;243696;243697;243698;243699;243700;243701;243702;243703;243704;243705;243706;243707;243708;243709;243710;243711;243712;243713;243714;243715;243716;243717;243718;243719;243720;243721;243722;243723;243724;243725;243726;243727;243728;243729;243730;243731;243732;243733;243734;243735;243736;243737;243738;243739;243740;243741;243742;243743;243744;243745;243746;243747;243748;243749;243750;243751;243752;243753;243754;243755;243756;243757;243758;243759;243760;243761;243762;243763;243764;243765;243766;243767;243768;243769;243770;243771;243772;243773;243774;243775;243776;243777;243778;243779;243780;243781;243782;243783;243784;243785;243786;243787;243788;243789;243790;243791;243792;243793;243794;243795;243796;243797;243798;243799;243800;243801;243802;243803;243804;243805;243806;243807;243808;243809;243810;243811;243812;243813;243814;243815;243816;243817;243818;243819;243820;243821;243822;243823;243824;243825;243826;243827;243828;243829;243830;243831;243832;243833;243834;243835;243836;243837;243838;243839;243840;243841;243842;243843;243844;243845;243846;243847;243848;243849;243850;243851;243852;243853;243854;243855;243856;243857;243858;243859;243860;243861;243862;243863;243864;243865;243866;243867;243868;243869;243870;243871;243872;243873;243874;243875;243876;243877;243878;243879;243880;243881;243882;243883;243884;243885;243886;243887;243888;243889;243890;243891;243892;243893;243894;243895;243896;243897;243898;243899;243900;243901;243902;243903;243904;243905;243906;243907;243908;243909;243910;243911;243912;243913;243914;243915;243916;243917;243918;243919;243920;243921;243922;243923;243924;243925;243926;243927;243928;243929;243930;243931;243932;243933;243934;243935;243936;243937;243938;243939;243940;243941;243942;243943;243944;243945;243946;243947;243948;243949;243950;243951;243952;243953;243954;243955;243956;243957;243958;243959;243960;243961;243962;243963;243964;243965;243966;243967;243968;243969;243970;243971;243972;243973;243974;243975;243976;243977;243978;243979;243980;243981;243982;243983;243984;243985;243986;243987;243988;243989;243990;243991;243992;243993;243994;243995;243996;243997;243998;243999;244000;244001;244002;244003;244004;244005;244006;244007;244008;244009;244010;244011;244012;244013;244014;244015;244016;244017;244018;244019;244020;244021;244022;244023;244024;244025;244026;244027;244028;244029;244030;244031;244032;244033;244034;244035;244036;244037;244038;244039;244040;244041;244042;244043;244044;244045;244046;244047;244048;244049;244050;244051;244052;244053;244054;244055;244056;244057;244058;244059;244060;244061;244062;244063;244064;244065;244066;244067;244068;244069;244070;244071;244072;244073;244074;244075;244076;244077;244078;244079;244080;244081;244082;244083;244084;244085;244086;244087;244088;244089;244090;244091;244092;244093;244094;244095;244096;244097;244098;244099;244100;244101;244102;244103;244104;244105;244106;244107;244108;244109;244110;244111;244112;244113;244114;244115;244116;244117;244118;244119;244120;244121;244122;244123;244124;244125;244126;244127;244128;244129;244130;244131;244132;244133;244134;244135;244136;244137;244138;244139;244140;244141;244142;244143;244144;244145;244146;244147;244148;244149;244150;244151;244152;244153;244154;244155;244156;244157;244158;244159;244160;244161;244162;244163;244164;244165;244166;244167;244168;244169;244170;244171;244172;244173;244174;244175;244176;244177;244178;244179;244180;244181;244182;244183;244184;244185;244186;244187;244188;244189;244190;244191;244192;244193;244194;244195;244196;244197;244198;244199;244200;244201;244202;244203;244204;244205;244206;244207;244208;244209;244210;244211;244212;244213;244214;244215;244216;244217;244218;244219;244220;244221;244222;244223;244224;244225;244226;244227;244228;244229;244230;244231;244232;244233;244234;244235;244236;244237;244238;244239;244240;244241;244242;244243;244244;244245;244246;244247;244248;244249;244250;244251;244252;244253;244254;244255;244256;244257;244258;244259;244260;244261;244262;244263;244264;244265;244266;244267;244268;244269;244270;244271;244272;244273;244274;244275;244276;244277;244278;244279;244280;244281;244282;244283;244284;244285;244286;244287;244288;244289;244290;244291;244292;244293;244294;244295;244296;244297;244298;244299;244300;244301;244302;244303;244304;244305;244306;244307;244308;244309;244310;244311;244312;244313;244314;244315;244316;244317;244318;244319;244320;244321;244322;244323;244324;244325;244326;244327;244328;244329;244330;244331;244332;244333;244334;244335;244336;244337;244338;244339;244340;244341;244342;244343;244344;244345;244346;244347;244348;244349;244350;244351;244352;244353;244354;244355;244356;244357;244358;244359;244360;244361;244362;244363;244364;244365;244366;244367;244368;244369;244370;244371;244372;244373;244374;244375;244376;244377;244378;244379;244380;244381;244382;244383;244384;244385;244386;244387;244388;244389;244390;244391;244392;244393;244394;244395;244396;244397;244398;244399;244400;244401;244402;244403;244404;244405;244406;244407;244408;244409;244410;244411;244412;244413;244414;244415;244416;244417;244418;244419;244420;244421;244422;244423;244424;244425;244426;244427;244428;244429;244430;244431;244432;244433;244434;244435;244436;244437;244438;244439;244440;244441;244442;244443;244444;244445;244446;244447;244448;244449;244450;244451;244452;244453;244454;244455;244456;244457;244458;244459;244460;244461;244462;244463;244464;244465;244466;244467;244468;244469;244470;244471;244472;244473;244474;244475;244476;244477;244478;244479;244480;244481;244482;244483;244484;244485;244486;244487;244488;244489;244490;244491;244492;244493;244494;244495;244496;244497;244498;244499;244500;244501;244502;244503;244504;244505;244506;244507;244508;244509;244510;244511;244512;244513;244514;244515;244516;244517;244518;244519;244520;244521;244522;244523;244524;244525;244526;244527;244528;244529;244530;244531;244532;244533;244534;244535;244536;244537;244538;244539;244540;244541;244542;244543;244544;244545;244546;244547;244548;244549;244550;244551;244552;244553;244554;244555;244556;244557;244558;244559;244560;244561;244562;244563;244564;244565;244566;244567;244568;244569;244570;244571;244572;244573;244574;244575;244576;244577;244578;244579;244580;244581;244582;244583;244584;244585;244586;244587;244588;244589;244590;244591;244592;244593;244594;244595;244596;244597;244598;244599;244600;244601;244602;244603;244604;244605;244606;244607;244608;244609;244610;244611;244612;244613;244614;244615;244616;244617;244618;244619;244620;244621;244622;244623;244624;244625;244626;244627;244628;244629;244630;244631;244632;244633;244634;244635;244636;244637;244638;244639;244640;244641;244642;244643;244644;244645;244646;244647;244648;244649;244650;244651;244652;244653;244654;244655;244656;244657;244658;244659;244660;244661;244662;244663;244664;244665;244666;244667;244668;244669;244670;244671;244672;244673;244674;244675;244676;244677;244678;244679;244680;244681;244682;244683;244684;244685;244686;244687;244688;244689;244690;244691;244692;244693;244694;244695;244696;244697;244698;244699;244700;244701;244702;244703;244704;244705;244706;244707;244708;244709;244710;244711;244712;244713;244714;244715;244716;244717;244718;244719;244720;244721;244722;244723;244724;244725;244726;244727;244728;244729;244730;244731;244732;244733;244734;244735;244736;244737;244738;244739;244740;244741;244742;244743;244744;244745;244746;244747;244748;244749;244750;244751;244752;244753;244754;244755;244756;244757;244758;244759;244760;244761;244762;244763;244764;244765;244766;244767;244768;244769;244770;244771;244772;244773;244774;244775;244776;244777;244778;244779;244780;244781;244782;244783;244784;244785;244786;244787;244788;244789;244790;244791;244792;244793;244794;244795;244796;244797;244798;244799;244800;244801;244802;244803;244804;244805;244806;244807;244808;244809;244810;244811;244812;244813;244814;244815;244816;244817;244818;244819;244820;244821;244822;244823;244824;244825;244826;244827;244828;244829;244830;244831;244832;244833;244834;244835;244836;244837;244838;244839;244840;244841;244842;244843;244844;244845;244846;244847;244848;244849;244850;244851;244852;244853;244854;244855;244856;244857;244858;244859;244860;244861;244862;244863;244864;244865;244866;244867;244868;244869;244870;244871;244872;244873;244874;244875;244876;244877;244878;244879;244880;244881;244882;244883;244884;244885;244886;244887;244888;244889;244890;244891;244892;244893;244894;244895;244896;244897;244898;244899;244900;244901;244902;244903;244904;244905;244906;244907;244908;244909;244910;244911;244912;244913;244914;244915;244916;244917;244918;244919;244920;244921;244922;244923;244924;244925;244926;244927;244928;244929;244930;244931;244932;244933;244934;244935;244936;244937;244938;244939;244940;244941;244942;244943;244944;244945;244946;244947;244948;244949;244950;244951;244952;244953;244954;244955;244956;244957;244958;244959;244960;244961;244962;244963;244964;244965;244966;244967;244968;244969;244970;244971;244972;244973;244974;244975;244976;244977;244978;244979;244980;244981;244982;244983;244984;244985;244986;244987;244988;244989;244990;244991;244992;244993;244994;244995;244996;244997;244998;244999;245000;245001;245002;245003;245004;245005;245006;245007;245008;245009;245010;245011;245012;245013;245014;245015;245016;245017;245018;245019;245020;245021;245022;245023;245024;245025;245026;245027;245028;245029;245030;245031;245032;245033;245034;245035;245036;245037;245038;245039;245040;245041;245042;245043;245044;245045;245046;245047;245048;245049;245050;245051;245052;245053;245054;245055;245056;245057;245058;245059;245060;245061;245062;245063;245064;245065;245066;245067;245068;245069;245070;245071;245072;245073;245074;245075;245076;245077;245078;245079;245080;245081;245082;245083;245084;245085;245086;245087;245088;245089;245090;245091;245092;245093;245094;245095;245096;245097;245098;245099;245100;245101;245102;245103;245104;245105;245106;245107;245108;245109;245110;245111;245112;245113;245114;245115;245116;245117;245118;245119;245120;245121;245122;245123;245124;245125;245126;245127;245128;245129;245130;245131;245132;245133;245134;245135;245136;245137;245138;245139;245140;245141;245142;245143;245144;245145;245146;245147;245148;245149;245150;245151;245152;245153;245154;245155;245156;245157;245158;245159;245160;245161;245162;245163;245164;245165;245166;245167;245168;245169;245170;245171;245172;245173;245174;245175;245176;245177;245178;245179;245180;245181;245182;245183;245184;245185;245186;245187;245188;245189;245190;245191;245192;245193;245194;245195;245196;245197;245198;245199;245200;245201;245202;245203;245204;245205;245206;245207;245208;245209;245210;245211;245212;245213;245214;245215;245216;245217;245218;245219;245220;245221;245222;245223;245224;245225;245226;245227	244063			1575	38730000000	49119000000	35214000000	38818000000	40706000000	43132000000	40604000000	35761000000	16817000000	15388000000	15803000000	18272000000	31079000000	28825000000	23524000000	23884000000
ITSPLAETPQR	______________________________	SIAKITSPLAETPQRRTGAYALIDSLVRHG	K	I	T	Q	R	R	1	1	0	0	0	1	1	0	0	1	1	0	0	0	2	1	2	0	0	0	0	0	11	0	1211.65	B1WUH2	B1WUH2	8	18	yes	yes	2	0.00046647	68.657	1.22	0.416	14	4	1	1	1	2				1								1	11184000	11620000	13925000	17363000	0	0	0	0	0	0	0	0	0	0	0	16349000	10188	1002	10555	282676;282677;282678;282679;282680;282681;282682;282683;282684;282685;282686;282687;282688;282689;282690;282691;282692;282693	245228;245229;245230;245231;245232;245233;245234;245235;245236;245237;245238;245239;245240;245241;245242;245243;245244;245245;245246;245247	245243			19	11184000	10397000	11885000	13629000	0	0	0	0	0	0	0	0	0	0	0	4374600
ITSSYTGDWNDAAK	RGFELGAKSINPDIKITSSYTGDWNDAAKA	KITSSYTGDWNDAAKAKEATLALISSGADV	K	I	T	A	K	A	2	0	1	2	0	0	0	1	0	1	0	1	0	0	0	2	2	1	1	0	0	0	14	0	1527.68	B1WP50	B1WP50	209	222	yes	yes	2	0.00041967	51.092	1	0	13			1	1	1		1		1				1				1	0	12776000	20616000	19057000	0	12622000	0	20670000	0	0	0	5439300	0	0	0	34452000	10189	135	10556	282694;282695;282696;282697;282698;282699;282700;282701;282702;282703;282704;282705;282706	245248;245249;245250;245251;245252;245253;245254;245255;245256;245257	245253			10	0	11431000	17595000	15725000	0	9117800	0	10055000	0	0	0	5170200	0	0	0	12138000
ITTFGESHGGGVGVIIDGCPPR	______________________________	HGGGVGVIIDGCPPRLDLSESDIQGDLDRR	R	I	T	P	R	L	0	1	0	1	1	0	1	6	1	3	0	0	0	1	2	1	2	0	0	2	0	0	22	0	2225.09	B1WRV7	B1WRV7	11	32	yes	yes	3	0.0033073	21.865	2	0		3																	0	0	0	0	0	0	0	0	0	0	0	0	0	0	0	0	10190	583	10557	282707;282708;282709	245258	245258			1	0	0	0	0	0	0	0	0	0	0	0	0	0	0	0	0
ITTIAPTMDTHTAMQIFHPIFWVDEK	DNIRLCEFIYRNLGRITTIAPTMDTHTAMQ	TAMQIFHPIFWVDEKGNHPEAGITMISYEE	R	I	T	E	K	G	2	0	0	2	0	1	1	0	2	4	0	1	2	2	2	0	5	1	0	1	0	0	26	0	3042.5	B1WTT7	B1WTT7	96	121	yes	yes	4	0.005208	17.794	1.78	0.416	2	7					1	1									2	2	0	0	0	0	8343000	2326200	0	0	0	0	0	0	0	0	60256000	49493000	10191	909	10558	282710;282711;282712;282713;282714;282715;282716;282717;282718	245259;245260;245261;245262;245263	245259			5	0	0	0	0	4605200	1485500	0	0	0	0	0	0	0	0	17679000	13831000
ITTITNTTWAEYISLNLPSKR	______________________________	TTWAEYISLNLPSKRVSFRNGVITIVSPGR	R	I	T	K	R	V	1	1	2	0	0	0	1	0	0	3	2	1	0	0	1	2	5	1	1	0	0	0	21	1	2421.29	B1X222	B1X222	12	32	yes	yes	4	0.051759	7.8038	2	0		1							1										0	0	0	0	0	0	27317000	0	0	0	0	0	0	0	0	0	10192	2212	10559	282719	245264	245264			1	0	0	0	0	0	0	14687000	0	0	0	0	0	0	0	0	0
ITTLQSELK	LCDRFKIKPEEISDRITTLQSELKTTQKEL	EEISDRITTLQSELKTTQKELEAVKQDLAV	R	I	T	L	K	T	0	0	0	0	0	1	1	0	0	1	2	1	0	0	0	1	2	0	0	0	0	0	9	0	1031.59	B1WYQ5	B1WYQ5	732	740	yes	yes	2	0.0021888	69.825	1.74	0.439	6	17	1		1			1	1		1	1	1	2	1	1	1	3	5469700	0	11247000	0	0	14703000	10209000	0	6031700	10361000	4612400	31667000	13516000	15029000	12515000	60135000	10193	1691	10560	282720;282721;282722;282723;282724;282725;282726;282727;282728;282729;282730;282731;282732;282733;282734;282735;282736;282737;282738;282739;282740;282741;282742	245265;245266;245267;245268;245269;245270;245271;245272;245273;245274;245275;245276;245277;245278;245279;245280	245268			14	3522900	0	6601900	0	0	10621000	5488900	0	5517400	4413900	4517400	25871000	4248300	6152100	3493700	18422000
ITTPGWTFR	LIHEHILNVDPSDPRITTPGWTFRVPGVSF	DPSDPRITTPGWTFRVPGVSFNEDVAVNPL	R	I	T	F	R	V	0	1	0	0	0	0	0	1	0	1	0	0	0	1	1	0	3	1	0	0	0	0	9	0	1077.56	B1WW17	B1WW17	395	403	yes	yes	2	0.013075	50.04	1	0	12					1									2	2	1	1	0	0	0	7327800	0	0	0	0	0	0	0	0	14756000	15162000	10895000	13876000	10194	1248	10561	282743;282744;282745;282746;282747;282748;282749;282750;282751;282752;282753;282754	245281;245282;245283;245284;245285;245286;245287;245288	245284			8	0	0	0	6046300	0	0	0	0	0	0	0	0	7302500	7040300	5020500	4888600
ITTVSPTYAQQIQTPAYGER	DGDNAMAAGIKFAGRITTVSPTYAQQIQTP	PTYAQQIQTPAYGERLDGLLSYMNQNLVGI	R	I	T	E	R	L	2	1	0	0	0	3	1	1	0	2	0	0	0	0	2	1	4	0	2	1	0	0	20	0	2223.12	B1WS47	B1WS47	189	208	yes	yes	3	0.00093439	21.803	1	0	9		1		1	1									1	1		1	11133000	0	12114000	12236000	0	0	0	0	0	0	0	0	12622000	15165000	0	38080000	10195	623	10562	282755;282756;282757;282758;282759;282760;282761;282762;282763	245289;245290;245291;245292;245293;245294;245295	245294			7	11133000	0	10339000	10096000	0	0	0	0	0	0	0	0	6246500	7041700	0	13416000
ITVDEKSELSR	SFRNYERIISGSPSRITVDEKSELSRIVRG	SPSRITVDEKSELSRIVRGVKDKTEE____	R	I	T	S	R	I	0	1	0	1	0	0	2	0	0	1	1	1	0	0	0	2	1	0	0	1	0	0	11	1	1275.67	B1WND1	B1WND1	498	508	yes	yes	2;3	1.2503e-21	109.24	1.58	0.494	8	11	1								1	3							3683900	0	0	0	0	0	0	0	20382000	11839000	0	0	0	0	0	0	10196	32	10563	282764;282765;282766;282767;282768;282769;282770;282771;282772;282773;282774;282775;282776;282777;282778;282779;282780;282781;282782	245296;245297;245298;245299;245300;245301;245302;245303;245304;245305;245306;245307	245298			12	3683900	0	0	0	0	0	0	0	18644000	5495000	0	0	0	0	0	0
ITVDSATLMNK	VQDALKHPNWSMGQKITVDSATLMNKGLEV	MGQKITVDSATLMNKGLEVIEAHFLFGMDY	K	I	T	N	K	G	1	0	1	1	0	0	0	0	0	1	1	1	1	0	0	1	2	0	0	1	0	0	11	0	1191.62	B1WNP5	B1WNP5	208	218	yes	yes	2	5.3553e-05	93.111	1.62	0.484	3	5										2	2	1					0	0	0	0	0	0	0	0	0	24603000	18806000	16080000	0	0	0	0	10197	89	10564	282783;282784;282785;282786;282787;282788;282789;282790	245308;245309;245310;245311;245312;245313	245308			6	0	0	0	0	0	0	0	0	0	11617000	21555000	15284000	0	0	0	0
ITVFSGPIYGEFPR	LENWVFNLDLDSNGKITVFSGPIYGEFPRT	KITVFSGPIYGEFPRTISPVGRESALIPSA	K	I	T	P	R	T	0	1	0	0	0	0	1	2	0	2	0	0	0	2	2	1	1	0	1	1	0	0	14	0	1581.82	B1X2Y6	B1X2Y6	162	175	yes	yes	2;3	9.8566e-26	110.66	1.69	0.462	16	36	3	2	2	1	3	2	2	2	3	1	1	1	3	1	2	1	15647000	30648000	21623000	5163300	19807000	14669000	35630000	35967000	22319000	40175000	8644000	15163000	85560000	2745500	75573000	51437000	10198	2242	10565	282791;282792;282793;282794;282795;282796;282797;282798;282799;282800;282801;282802;282803;282804;282805;282806;282807;282808;282809;282810;282811;282812;282813;282814;282815;282816;282817;282818;282819;282820;282821;282822;282823;282824;282825;282826;282827;282828;282829;282830;282831;282832;282833;282834;282835;282836;282837;282838;282839;282840;282841;282842	245314;245315;245316;245317;245318;245319;245320;245321;245322;245323;245324;245325;245326;245327;245328;245329;245330;245331;245332;245333;245334;245335;245336;245337;245338;245339;245340;245341;245342;245343;245344	245335			30	11366000	26590000	12693000	3590800	13911000	10484000	20231000	16785000	25268000	17115000	8465900	8295400	29924000	1123900	27075000	13763000
ITVGTDAEIDR	LVRYFKHPRISNYIRITVGTDAEIDRLLEV	NYIRITVGTDAEIDRLLEVIKQLKNES___	R	I	T	D	R	L	1	1	0	2	0	0	1	1	0	2	0	0	0	0	0	0	2	0	0	1	0	0	11	0	1188.6	B1WY56	B1WY56	326	336	yes	yes	2	2.5786e-29	144.77	1.64	0.481	21	37	2	2	2	2	2	2	4	3		1		1	2	3	2	1	0	37321000	18386000	36835000	47384000	29540000	91383000	35723000	0	113520000	0	15882000	7203900	76967000	14672000	20724000	10199	1612	10566	282843;282844;282845;282846;282847;282848;282849;282850;282851;282852;282853;282854;282855;282856;282857;282858;282859;282860;282861;282862;282863;282864;282865;282866;282867;282868;282869;282870;282871;282872;282873;282874;282875;282876;282877;282878;282879;282880;282881;282882;282883;282884;282885;282886;282887;282888;282889;282890;282891;282892;282893;282894;282895;282896;282897;282898;282899;282900	245345;245346;245347;245348;245349;245350;245351;245352;245353;245354;245355;245356;245357;245358;245359;245360;245361;245362;245363;245364;245365;245366;245367;245368;245369;245370;245371;245372;245373;245374;245375;245376;245377;245378;245379;245380;245381;245382;245383;245384;245385;245386;245387;245388;245389;245390	245357			33	0	32397000	14577000	26769000	26155000	18864000	49132000	16026000	0	48359000	0	15096000	3565100	32660000	5630300	5545100
ITVGTDAEIDRLLEVIK	LVRYFKHPRISNYIRITVGTDAEIDRLLEV	VGTDAEIDRLLEVIKQLKNES_________	R	I	T	I	K	Q	1	1	0	2	0	0	2	1	0	3	2	1	0	0	0	0	2	0	0	2	0	0	17	1	1884.06	B1WY56	B1WY56	326	342	yes	yes	2;3	1.01e-26	84.842	1.6	0.49	12	18	1				2	2	2	3		1	1			1	1	1	1458600	0	0	0	74570000	73120000	57089000	117060000	0	15396000	802820	0	0	28445000	22484000	11702000	10200	1612	10567	282901;282902;282903;282904;282905;282906;282907;282908;282909;282910;282911;282912;282913;282914;282915;282916;282917;282918;282919;282920;282921;282922;282923;282924;282925;282926;282927;282928;282929;282930	245391;245392;245393;245394;245395;245396;245397;245398;245399;245400;245401;245402;245403;245404;245405;245406;245407;245408;245409;245410;245411	245403			21	1458600	0	0	0	41162000	46694000	30694000	53394000	0	11219000	1242200	0	0	13208000	10360000	4122700
ITVHNPVALSQQFA	GDLRQEEMISIHKKKITVHNPVALSQQFA_	KITVHNPVALSQQFA_______________	K	I	T	F	A	-	2	0	1	0	0	2	0	0	1	1	1	0	0	1	1	1	1	0	0	2	0	0	14	0	1523.81	B1WNH0	B1WNH0	213	226	yes	yes	2	0.029992	23.987	1	0	1																		0	0	0	0	0	0	0	0	0	0	0	0	0	0	0	0	10201	52	10568	282931	245412	245412			1	0	0	0	0	0	0	0	0	0	0	0	0	0	0	0	0
ITVNDMALSR	LAVSASGEVMALDGKITVNDMALSRHLDLL	ALDGKITVNDMALSRHLDLLSFLSPKADQT	K	I	T	S	R	H	1	1	1	1	0	0	0	0	0	1	1	0	1	0	0	1	1	0	0	1	0	0	10	0	1118.58	B1WQJ6	B1WQJ6	206	215	yes	yes	2	0.00033822	87.476	1.42	0.493	21	15	4			1	2	1	1	1				2	2	2	1	1	53498000	0	0	10657000	5640700	28359000	22758000	41583000	0	0	0	29553000	35618000	31712000	21325000	20621000	10202	342	10569;10570	282932;282933;282934;282935;282936;282937;282938;282939;282940;282941;282942;282943;282944;282945;282946;282947;282948;282949;282950;282951;282952;282953;282954;282955;282956;282957;282958;282959;282960;282961;282962;282963;282964;282965;282966;282967	245413;245414;245415;245416;245417;245418;245419;245420;245421;245422;245423;245424;245425;245426;245427;245428;245429;245430;245431	245423	127		18	50723000	0	0	8793000	4221600	20487000	14713000	20229000	0	0	0	28091000	14753000	14314000	5953000	5517500
ITVPANQPTPLK	SIAEVPPGVSDFEVRITVPANQPTPLKLKK	EVRITVPANQPTPLKLKKFKASGFTTKVSP	R	I	T	L	K	L	1	0	1	0	0	1	0	0	0	1	1	1	0	0	3	0	2	0	0	1	0	0	12	0	1277.73	B1WZ59	B1WZ59	121	132	yes	yes	2;3	1.9665e-36	152.28	1.6	0.49	31	46	2	1	3	3	1	3	3	3	1	3	3	1	3	3	3	2	719610000	593640000	907440000	845530000	724320000	1168600000	1080600000	1199000000	184400000	696970000	304060000	153580000	1299000000	1254300000	1187500000	1367300000	10203	1768	10571	282968;282969;282970;282971;282972;282973;282974;282975;282976;282977;282978;282979;282980;282981;282982;282983;282984;282985;282986;282987;282988;282989;282990;282991;282992;282993;282994;282995;282996;282997;282998;282999;283000;283001;283002;283003;283004;283005;283006;283007;283008;283009;283010;283011;283012;283013;283014;283015;283016;283017;283018;283019;283020;283021;283022;283023;283024;283025;283026;283027;283028;283029;283030;283031;283032;283033;283034;283035;283036;283037;283038;283039;283040;283041;283042;283043;283044	245432;245433;245434;245435;245436;245437;245438;245439;245440;245441;245442;245443;245444;245445;245446;245447;245448;245449;245450;245451;245452;245453;245454;245455;245456;245457;245458;245459;245460;245461;245462;245463;245464;245465;245466;245467;245468;245469;245470;245471;245472;245473;245474;245475;245476;245477;245478;245479;245480;245481;245482;245483;245484;245485;245486;245487;245488;245489;245490;245491;245492;245493;245494;245495	245455			64	534390000	508800000	593240000	616010000	399820000	783470000	619170000	555970000	168680000	367580000	336230000	145980000	487920000	544110000	424130000	407320000
ITVPANQPTPLKLK	SIAEVPPGVSDFEVRITVPANQPTPLKLKK	RITVPANQPTPLKLKKFKASGFTTKVSPIF	R	I	T	L	K	K	1	0	1	0	0	1	0	0	0	1	2	2	0	0	3	0	2	0	0	1	0	0	14	1	1518.91	B1WZ59	B1WZ59	121	134	yes	yes	3	0.002376	39.219	1.57	0.495	6	8								2	1	1	2	1					0	0	0	0	0	0	0	57949000	17883000	24383000	28005000	6004800	0	0	0	0	10204	1768	10572	283045;283046;283047;283048;283049;283050;283051;283052;283053;283054;283055;283056;283057;283058	245496;245497;245498;245499;245500;245501;245502;245503	245503			8	0	0	0	0	0	0	0	27163000	16359000	10387000	33630000	3285000	0	0	0	0
ITVQAALK	NIIHNSLKFTPKGGRITVQAALKSEGVEIS	FTPKGGRITVQAALKSEGVEISVADTGMGI	R	I	T	L	K	S	2	0	0	0	0	1	0	0	0	1	1	1	0	0	0	0	1	0	0	1	0	0	8	0	842.523	B1WZP6	B1WZP6	377	384	yes	yes	2	0.0033344	79.469	1	0	6										1			1					0	0	0	0	0	0	0	0	4560400	0	0	29854000	0	0	0	0	10205	1849	10573	283059;283060;283061;283062;283063;283064	245504;245505;245506;245507;245508	245506			5	0	0	0	0	0	0	0	0	10338000	0	0	28377000	0	0	0	0
ITVQVANR	YRAQELLDKASNRYRITVQVANRAKRRRYE	KASNRYRITVQVANRAKRRRYEEFDSIDDP	R	I	T	N	R	A	1	1	1	0	0	1	0	0	0	1	0	0	0	0	0	0	1	0	0	2	0	0	8	0	899.519	B1X081	B1X081	30	37	yes	yes	2	0.00038464	111.28	1.58	0.494	28	38	2	2	1	2	1	3	3	4	2	2	3	2	1	2	1	3	29136000	0	9940700	25556000	11889000	24343000	67372000	58064000	7825700	35445000	23578000	57036000	19145000	34589000	6339100	40055000	10206	1923	10574	283065;283066;283067;283068;283069;283070;283071;283072;283073;283074;283075;283076;283077;283078;283079;283080;283081;283082;283083;283084;283085;283086;283087;283088;283089;283090;283091;283092;283093;283094;283095;283096;283097;283098;283099;283100;283101;283102;283103;283104;283105;283106;283107;283108;283109;283110;283111;283112;283113;283114;283115;283116;283117;283118;283119;283120;283121;283122;283123;283124;283125;283126;283127;283128;283129;283130	245509;245510;245511;245512;245513;245514;245515;245516;245517;245518;245519;245520;245521;245522;245523;245524;245525;245526;245527;245528;245529;245530;245531;245532;245533;245534;245535;245536;245537;245538;245539;245540;245541;245542;245543;245544;245545;245546;245547;245548;245549;245550;245551;245552;245553;245554;245555;245556;245557;245558;245559;245560;245561;245562;245563;245564;245565;245566;245567;245568;245569;245570	245538			50	23214000	0	5835100	20539000	6562800	15545000	37383000	26844000	13232000	21569000	27793000	43586000	9474300	15110000	2921000	10717000
ITVTGTEAHR	QFTFTEQPEADTDLRITVTGTEAHRVSGDR	DTDLRITVTGTEAHRVSGDRTNLLYQAFTH	R	I	T	H	R	V	1	1	0	0	0	0	1	1	1	1	0	0	0	0	0	0	3	0	0	1	0	0	10	0	1083.57	B1WP79	B1WP79	49	58	yes	yes	2;3	1.3857e-07	97.431	1.54	0.499	6	7										2		2					0	0	0	0	0	0	0	0	0	59942000	0	52054000	0	0	0	0	10207	148	10575	283131;283132;283133;283134;283135;283136;283137;283138;283139;283140;283141;283142;283143	245571;245572;245573;245574;245575;245576;245577;245578;245579;245580;245581;245582;245583	245579			13	0	0	0	0	0	0	0	0	0	27173000	0	33099000	0	0	0	0
ITVTGTEAHRVSGDR	QFTFTEQPEADTDLRITVTGTEAHRVSGDR	ITVTGTEAHRVSGDRTNLLYQAFTHLYDHL	R	I	T	D	R	T	1	2	0	1	0	0	1	2	1	1	0	0	0	0	0	1	3	0	0	2	0	0	15	1	1597.82	B1WP79	B1WP79	49	63	yes	yes	3	0.042417	12.285	2	0		3		1															0	4918800	0	0	0	0	0	0	0	0	0	0	0	0	0	0	10208	148	10576	283144;283145;283146	245584	245584			1	0	4215800	0	0	0	0	0	0	0	0	0	0	0	0	0	0
ITYNVEVNPVLEQVVVNTVPDIEDQR	ANVEVTPADTPLGVRITYNVEVNPVLEQVV	EQVVVNTVPDIEDQRALPPEKVEEIFGDQY	R	I	T	Q	R	A	0	1	3	2	0	2	3	0	0	2	1	0	0	0	2	0	2	0	1	7	0	0	26	0	2981.53	B1WQL7	B1WQL7	300	325	yes	yes	2;3;4	1.3826e-108	107.65	1	0	37		1	1	1	1	2	1	3	1		1	1	1	1	1	1	2	106710000	116500000	70665000	114240000	160370000	156410000	229550000	97195000	0	47210000	7620300	32279000	110140000	136280000	110050000	159560000	10209	354	10577	283147;283148;283149;283150;283151;283152;283153;283154;283155;283156;283157;283158;283159;283160;283161;283162;283163;283164;283165;283166;283167;283168;283169;283170;283171;283172;283173;283174;283175;283176;283177;283178;283179;283180;283181;283182;283183	245585;245586;245587;245588;245589;245590;245591;245592;245593;245594;245595;245596;245597;245598;245599;245600;245601;245602;245603;245604;245605;245606;245607;245608;245609;245610;245611;245612;245613;245614;245615	245612			31	106710000	104230000	60312000	94265000	120020000	112990000	148400000	47282000	0	34402000	11791000	30682000	54503000	63280000	50711000	56213000
ITYQGEDIDLSTPWR	AIITTAAEEVLGTLKITYQGEDIDLSTPWR	ITYQGEDIDLSTPWRRVTMHDIVKEKSGLD	K	I	T	W	R	R	0	1	0	2	0	1	1	1	0	2	1	0	0	0	1	1	2	1	1	0	0	0	15	0	1792.86	B1WZ46	B1WZ46	317	331	yes	yes	2	7.0794e-22	97.911	1.5	0.5	14	14	1		1		2		2	2					2	2	2	2	6210700	0	23157000	0	36188000	0	31542000	33086000	0	0	0	0	91260000	64091000	85306000	87932000	10210	1764	10578	283184;283185;283186;283187;283188;283189;283190;283191;283192;283193;283194;283195;283196;283197;283198;283199;283200;283201;283202;283203;283204;283205;283206;283207;283208;283209;283210;283211	245616;245617;245618;245619;245620;245621;245622;245623;245624;245625;245626;245627;245628;245629;245630;245631;245632;245633;245634;245635;245636;245637;245638	245626			21	6210700	0	13593000	0	23049000	0	18110000	15479000	0	0	0	0	32496000	27697000	29881000	26446000
ITYQGEDIDLSTPWRR	AIITTAAEEVLGTLKITYQGEDIDLSTPWR	TYQGEDIDLSTPWRRVTMHDIVKEKSGLDF	K	I	T	R	R	V	0	2	0	2	0	1	1	1	0	2	1	0	0	0	1	1	2	1	1	0	0	0	16	1	1948.96	B1WZ46	B1WZ46	317	332	yes	yes	3	0.0011104	28.956	2	0		1															1		0	0	0	0	0	0	0	0	0	0	0	0	0	0	19447000	0	10211	1764	10579	283212	245639	245639			1	0	0	0	0	0	0	0	0	0	0	0	0	0	0	5428800	0
IVACSTPYNAK	SQRLEAYFHAVPGLKIVACSTPYNAKGLLK	PGLKIVACSTPYNAKGLLKAAIRDENPVLF	K	I	V	A	K	G	2	0	1	0	1	0	0	0	0	1	0	1	0	0	1	1	1	0	1	1	0	0	11	0	1222.6	B1WW67	B1WW67	145	155	yes	yes	2	9.7789e-30	146.81	1.68	0.465	13	28	2	1	1	1				1	1	1	2	2	2	1	3	2	77766000	45937000	50079000	49365000	0	0	0	3449800	9407300	54782000	36973000	68084000	94166000	76655000	145550000	328430000	10212	1275	10580	283213;283214;283215;283216;283217;283218;283219;283220;283221;283222;283223;283224;283225;283226;283227;283228;283229;283230;283231;283232;283233;283234;283235;283236;283237;283238;283239;283240;283241;283242;283243;283244;283245;283246;283247;283248;283249;283250;283251;283252;283253	245640;245641;245642;245643;245644;245645;245646;245647;245648;245649;245650;245651;245652;245653;245654;245655;245656;245657;245658;245659;245660;245661;245662;245663;245664;245665;245666;245667;245668;245669;245670;245671;245672;245673;245674;245675;245676	245664			37	52269000	39372000	29396000	34330000	0	0	0	1678200	8605200	23337000	42006000	37247000	30788000	31379000	44465000	98388000
IVAEAFHIASTGR	VKHSYVVRHAEDMAKIVAEAFHIASTGRPG	AKIVAEAFHIASTGRPGPVLIDVPKDVGLE	K	I	V	G	R	P	3	1	0	0	0	0	1	1	1	2	0	0	0	1	0	1	1	0	0	1	0	0	13	0	1370.73	B1WUH2	B1WUH2	159	171	yes	yes	2;3	4.8168e-05	62.303	1.32	0.468	23	11	4	1		2						3	2	1	1	1	1	1	11598000	7906900	0	16338000	0	0	0	0	0	28874000	9045500	5299900	9859300	3235800	8000100	0	10213	1002	10581	283254;283255;283256;283257;283258;283259;283260;283261;283262;283263;283264;283265;283266;283267;283268;283269;283270;283271;283272;283273;283274;283275;283276;283277;283278;283279;283280;283281;283282;283283;283284;283285;283286;283287	245677;245678;245679;245680;245681;245682;245683;245684;245685;245686;245687;245688;245689;245690;245691;245692;245693;245694;245695	245681			19	11598000	7074300	0	12425000	0	0	0	0	0	19069000	11317000	5037600	4879100	1502500	3686400	0
IVAEAFHIASTGRPGPVLIDVPK	VKHSYVVRHAEDMAKIVAEAFHIASTGRPG	ASTGRPGPVLIDVPKDVGLEECDYIPVEPG	K	I	V	P	K	D	3	1	0	1	0	0	1	2	1	3	1	1	0	1	3	1	1	0	0	3	0	0	23	1	2386.34	B1WUH2	B1WUH2	159	181	yes	yes	3	0.041309	13.455	1	0	3									1					1				0	0	0	0	0	0	0	8064900	0	0	0	0	7265600	0	0	0	10214	1002	10582	283288;283289;283290	245696;245697	245697			2	0	0	0	0	0	0	0	3923300	0	0	0	0	3595600	0	0	0
IVAEDIEK	GISLNSVEGSGPYGRIVAEDIEKAAGKTPT	GSGPYGRIVAEDIEKAAGKTPTPPSIPTQT	R	I	V	E	K	A	1	0	0	1	0	0	2	0	0	2	0	1	0	0	0	0	0	0	0	1	0	0	8	0	915.491	B1WU36	B1WU36	164	171	yes	yes	2	0.002627	85.212	1.5	0.5	6	6	1								1	1	1						0	0	0	0	0	0	0	0	25827000	159070000	92919000	0	0	0	0	0	10215	949	10583	283291;283292;283293;283294;283295;283296;283297;283298;283299;283300;283301;283302	245698;245699;245700;245701;245702;245703;245704;245705;245706;245707	245702			10	0	0	0	0	0	0	0	0	58547000	115920000	91004000	0	0	0	0	0
IVAENQQLQAK	ENQGLELERFLEIEKIVAENQQLQAKVQQM	EIEKIVAENQQLQAKVQQMLGN________	K	I	V	A	K	V	2	0	1	0	0	3	1	0	0	1	1	1	0	0	0	0	0	0	0	1	0	0	11	0	1240.68	B1WWH8	B1WWH8	147	157	yes	yes	2	8.5441e-23	161.02	1.94	0.235	1	16	1				1				1	1	1	1	1	1	1		1412100	0	0	0	675440	0	0	0	13211000	44694000	28125000	81885000	2732300	3909200	6287500	0	10216	1331	10584	283303;283304;283305;283306;283307;283308;283309;283310;283311;283312;283313;283314;283315;283316;283317;283318;283319	245708;245709;245710;245711;245712;245713;245714;245715	245710			7	909520	0	0	0	372840	0	0	0	12085000	19040000	27545000	44797000	858780	1600300	1755200	0
IVAGTQK	GETFVTRKITRAIARIVAGTQKKLYLGNLD	KITRAIARIVAGTQKKLYLGNLDSKRDWGY	R	I	V	Q	K	K	1	0	0	0	0	1	0	1	0	1	0	1	0	0	0	0	1	0	0	1	0	0	7	0	715.423	B1WXP0	B1WXP0	212	218	yes	yes	2	0.017424	56.51	1.73	0.445	3	8				1		1	1			1		1					0	0	0	4223500	0	3314900	1811200	0	0	20929000	0	22407000	0	0	0	0	10217	1522	10585	283320;283321;283322;283323;283324;283325;283326;283327;283328;283329;283330	245716;245717;245718;245719;245720;245721;245722	245720			7	0	0	0	3484900	0	2394700	1170900	0	0	8916000	0	12258000	0	0	0	0
IVAIDIK	VCEDHSQTDRECENKIVAIDIKTGDITTLI	TDRECENKIVAIDIKTGDITTLIEGDDFYS	K	I	V	I	K	T	1	0	0	1	0	0	0	0	0	3	0	1	0	0	0	0	0	0	0	1	0	0	7	0	770.49	B1X051	B1X051	151	157	yes	yes	2	0.011507	62.717	1.81	0.395	6	25		1	1	2		1		1	3	2	1	2		2	1	2	0	13258000	6192900	37201000	0	5424800	0	4065800	11377000	26500000	11796000	31438000	0	55655000	51784000	76869000	10218	1908	10586	283331;283332;283333;283334;283335;283336;283337;283338;283339;283340;283341;283342;283343;283344;283345;283346;283347;283348;283349;283350;283351;283352;283353;283354;283355;283356;283357;283358;283359;283360;283361	245723;245724;245725;245726;245727;245728;245729;245730;245731;245732;245733;245734;245735;245736;245737;245738;245739;245740;245741	245735			19	0	11363000	5285600	26586000	0	3464200	0	1824000	12951000	11289000	11553000	17199000	0	23158000	14456000	21754000
IVAIGGGTGLSTLLR	VDRLLTHRRLHRGPKIVAIGGGTGLSTLLR	IVAIGGGTGLSTLLRGLKQYSANITAIVTV	K	I	V	L	R	G	1	1	0	0	0	0	0	4	0	2	3	0	0	0	0	1	2	0	0	1	0	0	15	0	1426.85	B1WSI3	B1WSI3	144	158	yes	yes	2	0.018182	24.291	1	0	4															1	1	1	0	0	0	0	0	0	0	0	0	0	0	0	0	3286900	4821800	4731500	10219	691	10587	283362;283363;283364;283365	245742	245742			1	0	0	0	0	0	0	0	0	0	0	0	0	0	1526200	2221900	1666900
IVAINSASR	LRLKKYGKKREVSYRIVAINSASRRDGRPL	REVSYRIVAINSASRRDGRPLEELGFYNPR	R	I	V	S	R	R	2	1	1	0	0	0	0	0	0	2	0	0	0	0	0	2	0	0	0	1	0	0	9	0	929.529	B1WYX6	B1WYX6	19	27	yes	yes	2	9.9441e-09	141.39	1.55	0.497	33	41	2	2	2	2	2	3	3	2	3	3	4	3	2	2	2	2	100040000	96209000	98062000	99329000	44042000	70917000	142580000	82378000	331800000	626080000	270670000	679830000	85277000	105850000	49949000	108270000	10220	1729	10588	283366;283367;283368;283369;283370;283371;283372;283373;283374;283375;283376;283377;283378;283379;283380;283381;283382;283383;283384;283385;283386;283387;283388;283389;283390;283391;283392;283393;283394;283395;283396;283397;283398;283399;283400;283401;283402;283403;283404;283405;283406;283407;283408;283409;283410;283411;283412;283413;283414;283415;283416;283417;283418;283419;283420;283421;283422;283423;283424;283425;283426;283427;283428;283429;283430;283431;283432;283433;283434;283435;283436;283437;283438;283439	245743;245744;245745;245746;245747;245748;245749;245750;245751;245752;245753;245754;245755;245756;245757;245758;245759;245760;245761;245762;245763;245764;245765;245766;245767;245768;245769;245770;245771;245772;245773;245774;245775;245776;245777;245778;245779;245780;245781;245782;245783;245784;245785;245786;245787;245788;245789;245790;245791;245792;245793;245794;245795;245796;245797;245798;245799;245800;245801;245802;245803;245804;245805;245806;245807;245808;245809;245810;245811;245812;245813;245814;245815;245816;245817;245818;245819;245820;245821;245822;245823;245824	245761			72	68766000	83664000	62894000	72399000	30764000	48560000	82722000	38632000	314590000	277760000	286820000	419200000	32377000	47672000	17941000	33427000
IVALEETINNQEIR	RSKEIEGEKHNYELRIVALEETINNQEIRQ	RIVALEETINNQEIRQQKLSQQLEASLKQV	R	I	V	I	R	Q	1	1	2	0	0	1	3	0	0	3	1	0	0	0	0	0	1	0	0	1	0	0	14	0	1640.87	B1WS63	B1WS63	302	315	yes	yes	2	9.4208e-07	67.726	1.33	0.471	2	1												1			1		0	0	0	0	0	0	0	0	0	0	0	5172600	0	0	5980400	0	10221	631	10589	283440;283441;283442	245825;245826	245825			2	0	0	0	0	0	0	0	0	0	0	0	2829800	0	0	2755700	0
IVALISQIASR	RKVKRLAEASQEISKIVALISQIASRTNLL	EISKIVALISQIASRTNLLALNASIQAARA	K	I	V	S	R	T	2	1	0	0	0	1	0	0	0	3	1	0	0	0	0	2	0	0	0	1	0	0	11	0	1169.71	B1WNF3	B1WNF3	742	752	yes	yes	2	0.0040491	48.794	1	0	3																		0	0	0	0	0	0	0	0	0	0	0	0	0	0	0	0	10222	43	10590	283443;283444;283445	245827;245828;245829	245827			3	0	0	0	0	0	0	0	0	0	0	0	0	0	0	0	0
IVALPLVGTGYAYEK	LSIIDALKKFPNVSKIVALPLVGTGYAYEK	IVALPLVGTGYAYEKANIPIIGTVKTMPSG	K	I	V	E	K	A	2	0	0	0	0	0	1	2	0	1	2	1	0	0	1	0	1	0	2	2	0	0	15	0	1592.88	B1X147	B1X147	32	46	yes	yes	2	4.2747e-10	69.349	1	0	26		1		1			2	1	1		1	1		1	1	1	1	4277900	0	5109100	0	0	12310000	14197000	22487000	0	7297500	4507000	0	11132000	14846000	12385000	18700000	10223	2079	10591	283446;283447;283448;283449;283450;283451;283452;283453;283454;283455;283456;283457;283458;283459;283460;283461;283462;283463;283464;283465;283466;283467;283468;283469;283470;283471	245830;245831;245832;245833;245834;245835;245836;245837;245838;245839;245840;245841;245842;245843;245844;245845;245846;245847;245848;245849;245850	245833			19	4277900	0	4360600	0	0	8892900	9178300	10939000	0	5317700	6973900	0	5509100	6893600	5707000	6588200
IVAPQTQESFK	TIRRTQGTLQNIVSKIVAPQTQESFKIAAA	IVSKIVAPQTQESFKIAAAKRTVEQAITQR	K	I	V	F	K	I	1	0	0	0	0	2	1	0	0	1	0	1	0	1	1	1	1	0	0	1	0	0	11	0	1246.66	B1X151	B1X151	121	131	yes	yes	2	4.1416e-55	172.23	1.47	0.499	30	27	2	2	2	2	2	2	4	2	1	1	1	2	2	1	2	2	630310000	481470000	665530000	630580000	922120000	1221000000	1130300000	1395700000	118890000	433560000	157190000	548040000	965670000	966840000	961610000	1273900000	10224	2083	10592	283472;283473;283474;283475;283476;283477;283478;283479;283480;283481;283482;283483;283484;283485;283486;283487;283488;283489;283490;283491;283492;283493;283494;283495;283496;283497;283498;283499;283500;283501;283502;283503;283504;283505;283506;283507;283508;283509;283510;283511;283512;283513;283514;283515;283516;283517;283518;283519;283520;283521;283522;283523;283524;283525;283526;283527;283528	245851;245852;245853;245854;245855;245856;245857;245858;245859;245860;245861;245862;245863;245864;245865;245866;245867;245868;245869;245870;245871;245872;245873;245874;245875;245876;245877;245878;245879;245880;245881;245882;245883;245884;245885;245886;245887;245888;245889;245890;245891;245892;245893;245894;245895;245896;245897;245898;245899	245883			49	597590000	430140000	555730000	516030000	685950000	880490000	724470000	677950000	269520000	315940000	243230000	477160000	469600000	448930000	436260000	445170000
IVAQAIPILSIDK	LALILERYLEEDLEKIVAQAIPILSIDKVI	EKIVAQAIPILSIDKVIIDRVNATSPQNLE	K	I	V	D	K	V	2	0	0	1	0	1	0	0	0	4	1	1	0	0	1	1	0	0	0	1	0	0	13	0	1379.84	B1WSD1	B1WSD1	354	366	yes	yes	2	8.8248e-05	69.979	1	0	24		1	1	1	1				1		1	1	1	1	1	1	1	10524000	5938800	8132100	8763500	0	0	0	11076000	0	10203000	5901100	10529000	13152000	14314000	7164600	21767000	10225	665	10593	283529;283530;283531;283532;283533;283534;283535;283536;283537;283538;283539;283540;283541;283542;283543;283544;283545;283546;283547;283548;283549;283550;283551;283552	245900;245901;245902;245903;245904;245905;245906;245907;245908;245909;245910;245911;245912;245913;245914;245915;245916;245917	245906			15	10524000	5313500	6940600	7231000	0	0	0	5388200	0	7434800	9130900	10008000	6508500	6646400	3301400	7668400
IVASFGNISASGGVYIGMGAQHIMANPGTITGSIGVILRGNNLER	QEIYEALKRLQDKVKIVASFGNISASGGVY	TGSIGVILRGNNLERLLDKIGVSFKVIKSG	K	I	V	E	R	L	4	2	4	0	0	1	1	9	1	7	2	0	2	1	1	4	2	0	1	3	0	0	45	1	4512.34	B1WYV5	B1WYV5	75	119	yes	yes	7	0.082727	2.414e-11	2	0		1																	0	0	0	0	0	0	0	0	0	0	0	0	0	0	0	0	10226	1718	10594	283553	245918	245918			1	0	0	0	0	0	0	0	0	0	0	0	0	0	0	0	0
IVASGDIDEWELQR	GALSKKVRSLLPHVKIVASGDIDEWELQRL	KIVASGDIDEWELQRLRKENASIDGYGVGT	K	I	V	Q	R	L	1	1	0	2	0	1	2	1	0	2	1	0	0	0	0	1	0	1	0	1	0	0	14	0	1629.8	B1WU45	B1WU45	294	307	yes	yes	2;3	6.4201e-15	113.63	1.63	0.482	18	31	1	1	2	3	2	1	3	2		2		2	2	1	2	2	5245500	3820900	66970000	61347000	61212000	15894000	51850000	85869000	0	21187000	0	60507000	102630000	62579000	133680000	155240000	10227	951	10595	283554;283555;283556;283557;283558;283559;283560;283561;283562;283563;283564;283565;283566;283567;283568;283569;283570;283571;283572;283573;283574;283575;283576;283577;283578;283579;283580;283581;283582;283583;283584;283585;283586;283587;283588;283589;283590;283591;283592;283593;283594;283595;283596;283597;283598;283599;283600;283601;283602	245919;245920;245921;245922;245923;245924;245925;245926;245927;245928;245929;245930;245931;245932;245933;245934;245935;245936;245937;245938;245939;245940;245941;245942;245943;245944;245945;245946;245947;245948	245936			29	5245500	3274900	39311000	43814000	35830000	11482000	29284000	39675000	0	10694000	0	33101000	37680000	25617000	44316000	44435000
IVATIGPASHSPDVLR	______________________________	VATIGPASHSPDVLRRMMLAGMNVARLNFS	K	I	V	L	R	R	2	1	0	1	0	0	0	1	1	2	1	0	0	0	2	2	1	0	0	2	0	0	16	0	1631.9	B1X312	B1X312	10	25	yes	yes	3	2.8998e-11	63.894	1.5	0.5	2	2			1										1				0	0	2017600	0	0	0	0	0	0	0	0	0	0	0	0	0	10228	2245	10596	283603;283604;283605;283606	245949;245950	245949			2	0	0	1722000	0	0	0	0	0	0	0	0	0	0	0	0	0
IVATIGPATQNK	______________________________	RTKIVATIGPATQNKEILRQLILAGATTLR	K	I	V	N	K	E	2	0	1	0	0	1	0	1	0	2	0	1	0	0	1	0	2	0	0	1	0	0	12	0	1211.69	B1WZ04	B1WZ04	12	23	yes	yes	2	1.2488e-64	171.56	1.49	0.5	28	27	2		1	1	2	2	2	2	2	2	2		2	2	2	2	90424000	0	34263000	61972000	77306000	69429000	63822000	65086000	31544000	111510000	23679000	0	108500000	93901000	90095000	122180000	10229	1745	10597	283607;283608;283609;283610;283611;283612;283613;283614;283615;283616;283617;283618;283619;283620;283621;283622;283623;283624;283625;283626;283627;283628;283629;283630;283631;283632;283633;283634;283635;283636;283637;283638;283639;283640;283641;283642;283643;283644;283645;283646;283647;283648;283649;283650;283651;283652;283653;283654;283655;283656;283657;283658;283659;283660;283661	245951;245952;245953;245954;245955;245956;245957;245958;245959;245960;245961;245962;245963;245964;245965;245966;245967;245968;245969;245970;245971;245972;245973;245974;245975;245976;245977;245978;245979;245980;245981;245982;245983;245984;245985;245986;245987;245988;245989;245990;245991;245992;245993;245994;245995;245996;245997;245998;245999;246000;246001;246002;246003;246004	245977			52	75654000	0	20112000	51135000	55423000	48717000	39212000	31008000	37385000	54991000	28329000	0	44960000	41854000	35808000	39552000
IVATIGPATQNKEILR	______________________________	VATIGPATQNKEILRQLILAGATTLRLNFS	K	I	V	L	R	Q	2	1	1	0	0	1	1	1	0	3	1	1	0	0	1	0	2	0	0	1	0	0	16	1	1723	B1WZ04	B1WZ04	12	27	yes	yes	3	3.7904e-18	74.816	1.56	0.496	7	9								1	1	1	2	1					0	0	0	0	0	0	0	25689000	21775000	31948000	19898000	8485100	0	0	0	0	10230	1745	10598	283662;283663;283664;283665;283666;283667;283668;283669;283670;283671;283672;283673;283674;283675;283676;283677	246005;246006;246007;246008;246009;246010;246011;246012;246013;246014;246015	246007			10	0	0	0	0	0	0	0	12497000	19918000	13610000	19488000	4642000	0	0	0	0
IVAVLNEGK	KGKKDGQEEIIALEKIVAVLNEGKGARHVE	IIALEKIVAVLNEGKGARHVELTEEEEVLI	K	I	V	G	K	G	1	0	1	0	0	0	1	1	0	1	1	1	0	0	0	0	0	0	0	2	0	0	9	0	941.555	B1WUN5	B1WUN5	167	175	yes	yes	2	7.9047e-12	119.27	1.54	0.498	23	27	2	2	2	1	1	3	4		2	2	1	1	2	1	2		26126000	24791000	26991000	11359000	17393000	10064000	67177000	0	27545000	69758000	17544000	42069000	46990000	17142000	69856000	0	10231	1035	10599	283678;283679;283680;283681;283682;283683;283684;283685;283686;283687;283688;283689;283690;283691;283692;283693;283694;283695;283696;283697;283698;283699;283700;283701;283702;283703;283704;283705;283706;283707;283708;283709;283710;283711;283712;283713;283714;283715;283716;283717;283718;283719;283720;283721;283722;283723;283724;283725;283726;283727	246016;246017;246018;246019;246020;246021;246022;246023;246024;246025;246026;246027;246028;246029;246030;246031;246032;246033;246034;246035;246036;246037;246038;246039;246040;246041;246042;246043;246044;246045;246046;246047;246048;246049;246050;246051;246052;246053;246054;246055;246056;246057;246058;246059	246027			42	20594000	21758000	18994000	7899400	13017000	7270200	40933000	0	31876000	36430000	17183000	39988000	19665000	7017100	26805000	0
IVAVVKDALPNMPIKR	VLGTGNCRYGEIGDKIVAVVKDALPNMPIK	VAVVKDALPNMPIKRSDIVTAVIVRTRQPV	K	I	V	K	R	S	2	1	1	1	0	0	0	0	0	2	1	2	1	0	2	0	0	0	0	3	0	0	16	2	1763.05	B1WQS0	B1WQS0	39	54	yes	yes	4	0.011572	17.917	1.5	0.5	1	1																	0	0	0	0	0	0	0	0	0	0	0	0	0	0	0	0	10232	385	10600	283728;283729	246060	246060			1	0	0	0	0	0	0	0	0	0	0	0	0	0	0	0	0
IVDDLNYFTDYDFICYDYQHK	DEFLYIDTDIVVFKKIVDDLNYFTDYDFIC	YFTDYDFICYDYQHKAGIRNVFSQKVIDDQ	K	I	V	H	K	A	0	0	1	5	1	1	0	0	1	2	1	1	0	2	0	0	1	0	4	1	0	0	21	0	2746.19	B1WWL9	B1WWL9	112	132	yes	yes	3	0.019608	16.93	1	0	1																		0	0	0	0	0	0	0	0	0	0	0	0	0	0	0	0	10233	1356	10601	283730	246061	246061			1	0	0	0	0	0	0	0	0	0	0	0	0	0	0	0	0
IVDEANAAFGMNMK	QALNELPIDEATAEKIVDEANAAFGMNMKM	KIVDEANAAFGMNMKMFMELEGNLIKAIGI	K	I	V	M	K	M	3	0	2	1	0	0	1	1	0	1	0	1	2	1	0	0	0	0	0	1	0	0	14	0	1509.7	B1WSD5	B1WSD5	189	202	yes	yes	2	0.00069231	45.137	1	0	6		1											1	1	1			2800600	0	0	0	0	0	0	0	0	0	0	6051800	6509800	5310000	0	0	10234	667	10602	283731;283732;283733;283734;283735;283736	246062	246062	233;234		1	2800600	0	0	0	0	0	0	0	0	0	0	5752300	3221500	2465600	0	0
IVDESLDLLLNPER	KIVPELLQEEATVDRIVDESLDLLLNPERR	RIVDESLDLLLNPERRQKTFADYEEMRTLL	R	I	V	E	R	R	0	1	1	2	0	0	2	0	0	1	4	0	0	0	1	1	0	0	0	1	0	0	14	0	1624.87	B1WZM7;B1WZM8	B1WZM7	339	352	no	no	2;3	1.4519e-34	124.1	1.21	0.405	23	6	1		2	1	1					2		2	2	2	2	2	12224000	0	20420000	11551000	15658000	0	0	0	0	23475000	0	17155000	34939000	11026000	35621000	46737000	10235	1840;1841	10603	283737;283738;283739;283740;283741;283742;283743;283744;283745;283746;283747;283748;283749;283750;283751;283752;283753;283754;283755;283756;283757;283758;283759;283760;283761;283762;283763;283764;283765	246063;246064;246065;246066;246067;246068;246069;246070;246071;246072;246073;246074;246075;246076;246077;246078;246079;246080;246081;246082;246083;246084	246071			22	12224000	0	15554000	9531300	11719000	0	0	0	0	17106000	0	16306000	17291000	4776300	15210000	15634000
IVDESLDLLLNPERR	KIVPELLQEEATVDRIVDESLDLLLNPERR	IVDESLDLLLNPERRQKTFADYEEMRTLLG	R	I	V	R	R	Q	0	2	1	2	0	0	2	0	0	1	4	0	0	0	1	1	0	0	0	1	0	0	15	1	1780.97	B1WZM7;B1WZM8	B1WZM7	339	353	no	no	3	0.00037291	42.789	1.16	0.365	16	3	1	1					1	1				1	1	1		1	4807200	4727700	0	0	0	0	11352000	16123000	0	0	0	4438100	15119000	15842000	0	16657000	10236	1840;1841	10604	283766;283767;283768;283769;283770;283771;283772;283773;283774;283775;283776;283777;283778;283779;283780;283781;283782;283783;283784	246085;246086;246087;246088;246089;246090;246091;246092;246093;246094	246092			10	4807200	4229900	0	0	0	0	7339200	7843100	0	0	0	4218500	7482200	7355900	0	5868200
IVDFEADK	EALRILKEYSCLQIKIVDFEADKSKLRQAI	YSCLQIKIVDFEADKSKLRQAIKIVSDLCE	K	I	V	D	K	S	1	0	0	2	0	0	1	0	0	1	0	1	0	1	0	0	0	0	0	1	0	0	8	0	935.46	B1WVH5	B1WVH5	27	34	yes	yes	2	0.0026899	85.212	1.6	0.49	8	12	1		1	1				1		1	2	1	2				4709200	0	6117800	17499000	0	0	0	2709500	0	21509000	17476000	30005000	25567000	0	0	0	10237	1154	10605	283785;283786;283787;283788;283789;283790;283791;283792;283793;283794;283795;283796;283797;283798;283799;283800;283801;283802;283803;283804	246095;246096;246097;246098;246099;246100;246101;246102;246103;246104;246105;246106;246107;246108;246109	246107			15	4709200	0	5221500	12170000	0	0	0	1318100	0	9162700	20235000	16415000	9756700	0	0	0
IVDFEADKSK	EALRILKEYSCLQIKIVDFEADKSKLRQAI	CLQIKIVDFEADKSKLRQAIKIVSDLCETE	K	I	V	S	K	L	1	0	0	2	0	0	1	0	0	1	0	2	0	1	0	1	0	0	0	1	0	0	10	1	1150.59	B1WVH5	B1WVH5	27	36	yes	yes	3	0.00028859	80.706	1.59	0.492	7	10					1				1		1			1	1	1	0	0	0	0	26369000	0	0	0	10506000	0	617860	0	0	9610700	6743100	12179000	10238	1154	10606	283805;283806;283807;283808;283809;283810;283811;283812;283813;283814;283815;283816;283817;283818;283819;283820;283821	246110;246111;246112;246113;246114;246115;246116;246117;246118;246119;246120;246121	246120			12	0	0	0	0	14555000	0	0	0	9610000	0	605120	0	0	4462600	3107200	4290800
IVDFEADKSKLR	EALRILKEYSCLQIKIVDFEADKSKLRQAI	QIKIVDFEADKSKLRQAIKIVSDLCETENL	K	I	V	L	R	Q	1	1	0	2	0	0	1	0	0	1	1	2	0	1	0	1	0	0	0	1	0	0	12	2	1419.77	B1WVH5	B1WVH5	27	38	yes	yes	3	0.0051855	50.354	1	0	3														1				0	0	0	0	0	0	0	0	0	0	0	0	4845800	0	0	0	10239	1154	10607	283822;283823;283824	246122	246122			1	0	0	0	0	0	0	0	0	0	0	0	0	2398100	0	0	0
IVDFSEKPK	RASSFGLMKIDDNGRIVDFSEKPKGEELKQ	IDDNGRIVDFSEKPKGEELKQMQVDTSILG	R	I	V	P	K	G	0	0	0	1	0	0	1	0	0	1	0	2	0	1	1	1	0	0	0	1	0	0	9	1	1061.58	B1WT08	B1WT08	172	180	yes	yes	2;3	2.3455e-05	101.54	1.56	0.497	30	38	3	4	2	3	1	2	2	2	2	1	3	2	2	2	2	3	173610000	107260000	212500000	278630000	24207000	75345000	70148000	44366000	45966000	82437000	271380000	185270000	301260000	220600000	272820000	598050000	10240	771	10608	283825;283826;283827;283828;283829;283830;283831;283832;283833;283834;283835;283836;283837;283838;283839;283840;283841;283842;283843;283844;283845;283846;283847;283848;283849;283850;283851;283852;283853;283854;283855;283856;283857;283858;283859;283860;283861;283862;283863;283864;283865;283866;283867;283868;283869;283870;283871;283872;283873;283874;283875;283876;283877;283878;283879;283880;283881;283882;283883;283884;283885;283886;283887;283888;283889;283890;283891;283892	246123;246124;246125;246126;246127;246128;246129;246130;246131;246132;246133;246134;246135;246136;246137;246138;246139;246140;246141;246142;246143;246144;246145;246146;246147;246148;246149;246150;246151;246152;246153;246154;246155;246156;246157;246158;246159;246160;246161;246162;246163;246164;246165;246166;246167;246168;246169;246170;246171;246172;246173;246174;246175;246176;246177	246153			55	162650000	94474000	165770000	217990000	18117000	53343000	42440000	21049000	57473000	35118000	278270000	145340000	109280000	95078000	89245000	171840000
IVDFSEKPKGEELK	RASSFGLMKIDDNGRIVDFSEKPKGEELKQ	RIVDFSEKPKGEELKQMQVDTSILGLNPEQ	R	I	V	L	K	Q	0	0	0	1	0	0	3	1	0	1	1	3	0	1	1	1	0	0	0	1	0	0	14	2	1617.86	B1WT08	B1WT08	172	185	yes	yes	3;4	1.7014e-40	134.21	1.49	0.5	43	42	4	3	1	3	1	3	2	3	2	3	3	3	2	4	3	5	275290000	258940000	55570000	202700000	2938100	221430000	114540000	282240000	199050000	774350000	136260000	682010000	240430000	335760000	454960000	620050000	10241	771	10609	283893;283894;283895;283896;283897;283898;283899;283900;283901;283902;283903;283904;283905;283906;283907;283908;283909;283910;283911;283912;283913;283914;283915;283916;283917;283918;283919;283920;283921;283922;283923;283924;283925;283926;283927;283928;283929;283930;283931;283932;283933;283934;283935;283936;283937;283938;283939;283940;283941;283942;283943;283944;283945;283946;283947;283948;283949;283950;283951;283952;283953;283954;283955;283956;283957;283958;283959;283960;283961;283962;283963;283964;283965;283966;283967;283968;283969;283970;283971;283972;283973;283974;283975;283976;283977	246178;246179;246180;246181;246182;246183;246184;246185;246186;246187;246188;246189;246190;246191;246192;246193;246194;246195;246196;246197;246198;246199;246200;246201;246202;246203;246204;246205;246206;246207;246208;246209;246210;246211;246212;246213;246214;246215;246216;246217;246218;246219;246220;246221;246222;246223;246224;246225;246226;246227;246228;246229;246230;246231;246232;246233;246234;246235;246236;246237;246238;246239;246240;246241;246242;246243	246206			63	222060000	227720000	47428000	157360000	2198900	157550000	70316000	134860000	182080000	348400000	147040000	428440000	84193000	147160000	149200000	182240000
IVDGDLEGKR	TLHRRIREDGSSYYRIVDGDLEGKRSVNGL	SSYYRIVDGDLEGKRSVNGLLINQAKIKQA	R	I	V	K	R	S	0	1	0	2	0	0	1	2	0	1	1	1	0	0	0	0	0	0	0	1	0	0	10	1	1100.58	B1WTL7	B1WTL7	70	79	yes	yes	2;3	8.326e-08	114.5	1.5	0.5	16	16	1		1	1	1	2	1	1		1			1	1	1	2	7563200	0	4748000	8946900	5455100	33002000	15807000	3198200	0	6405400	0	0	4728800	5855100	2099000	10898000	10242	881	10610	283978;283979;283980;283981;283982;283983;283984;283985;283986;283987;283988;283989;283990;283991;283992;283993;283994;283995;283996;283997;283998;283999;284000;284001;284002;284003;284004;284005;284006;284007;284008;284009	246244;246245;246246;246247;246248;246249;246250;246251;246252;246253;246254;246255;246256;246257;246258;246259;246260;246261;246262;246263;246264;246265;246266	246262			22	7563200	0	2787000	7382300	3011200	21075000	8498400	1555800	0	2728700	0	0	2340200	2718700	967210	3031400
IVDGDLVGEALGSAGGLR	GQRFGVQIAYSFEGKIVDGDLVGEALGSAG	GDLVGEALGSAGGLRRIQDFNPFFDDTFIV	K	I	V	L	R	R	2	1	0	2	0	0	1	5	0	1	3	0	0	0	0	1	0	0	0	2	0	0	18	0	1697.89	B1X146	B1X146	91	108	yes	yes	2;3	1.2495e-60	137.59	1.38	0.485	38	23	2		3	2	1	2	2	3		2		1	5	3	4	2	32534000	0	57031000	28416000	27600000	50970000	57638000	33267000	0	31869000	0	11824000	107000000	83667000	102700000	70066000	10243	2078	10611	284010;284011;284012;284013;284014;284015;284016;284017;284018;284019;284020;284021;284022;284023;284024;284025;284026;284027;284028;284029;284030;284031;284032;284033;284034;284035;284036;284037;284038;284039;284040;284041;284042;284043;284044;284045;284046;284047;284048;284049;284050;284051;284052;284053;284054;284055;284056;284057;284058;284059;284060;284061;284062;284063;284064;284065;284066;284067;284068;284069;284070	246267;246268;246269;246270;246271;246272;246273;246274;246275;246276;246277;246278;246279;246280;246281;246282;246283;246284;246285;246286;246287;246288;246289;246290;246291;246292;246293;246294;246295;246296;246297;246298;246299;246300;246301;246302;246303;246304;246305;246306;246307;246308;246309;246310;246311;246312	246302			45	29134000	0	40666000	22085000	15235000	35246000	34985000	15130000	0	23223000	0	11239000	43546000	37979000	39924000	23442000
IVDGDLVGEALGSAGGLRR	GQRFGVQIAYSFEGKIVDGDLVGEALGSAG	DLVGEALGSAGGLRRIQDFNPFFDDTFIVL	K	I	V	R	R	I	2	2	0	2	0	0	1	5	0	1	3	0	0	0	0	1	0	0	0	2	0	0	19	1	1854	B1X146	B1X146	91	109	yes	yes	3	3.7274e-17	64.507	1.19	0.39	13	3	1						1				1	2	1	1	2		10148000	0	0	0	0	0	28578000	0	0	0	0	34546000	5710100	11207000	18983000	0	10244	2078	10612	284071;284072;284073;284074;284075;284076;284077;284078;284079;284080;284081;284082;284083;284084;284085;284086	246313;246314;246315;246316;246317;246318;246319;246320;246321	246321			9	10148000	0	0	0	0	0	18476000	0	0	0	0	23624000	2825800	5203700	8747400	0
IVDGLGR	GKIVQIPVGEALLGRIVDGLGRPLDNQGTI	VGEALLGRIVDGLGRPLDNQGTISTETQFP	R	I	V	G	R	P	0	1	0	1	0	0	0	2	0	1	1	0	0	0	0	0	0	0	0	1	0	0	7	0	728.418	B1WXA9	B1WXA9	111	117	yes	yes	2	0.024812	47.045	2	0		7									1	1	1	1					0	0	0	0	0	0	0	0	6793300	5797600	4140300	7763800	0	0	0	0	10245	1463	10613	284087;284088;284089;284090;284091;284092;284093	246322;246323;246324;246325;246326	246324			5	0	0	0	0	0	0	0	0	6214100	2469800	4055000	4247400	0	0	0	0
IVDGLGRPLDNQGTISTETQFPIER	GKIVQIPVGEALLGRIVDGLGRPLDNQGTI	NQGTISTETQFPIERKAPPFIHRAPVTVPL	R	I	V	E	R	K	0	2	1	2	0	2	2	3	0	3	2	0	0	1	2	1	3	0	0	1	0	0	25	1	2755.41	B1WXA9	B1WXA9	111	135	yes	yes	3	3.7118e-05	36.256	1.09	0.287	10	1								1				1		1	1	1	0	0	0	0	0	0	0	18743000	0	0	0	2853100	0	20142000	15995000	18177000	10246	1463	10614	284094;284095;284096;284097;284098;284099;284100;284101;284102;284103;284104	246327;246328;246329;246330;246331;246332;246333;246334;246335;246336;246337	246333			11	0	0	0	0	0	0	0	9117800	0	0	0	2711900	0	9352400	7370300	6403700
IVDHEMRPVFGLAENCLFK	GMILSVRYLTYQDFKIVDHEMRPVFGLAEN	EMRPVFGLAENCLFKELYQPVNSNAKEDAR	K	I	V	F	K	E	1	1	1	1	1	0	2	1	1	1	2	1	1	2	1	0	0	0	0	2	0	0	19	1	2274.13	B1WX55	B1WX55	133	151	yes	yes	3;4	2.3927e-10	56.215	1.89	0.314	1	8			2	1													0	0	17623000	22968000	0	0	0	0	0	0	0	0	0	0	0	0	10247	1438	10615	284105;284106;284107;284108;284109;284110;284111;284112;284113	246338;246339;246340;246341	246341			3	0	0	10345000	15973000	0	0	0	0	0	0	0	0	0	0	0	0
IVDKTAVDLENFVTGADETGYHIVGASWNK	DYIASGEYIEGKFLRIVDKTAVDLENFVTG	ADETGYHIVGASWNKDFKLPQLICDIRTAM	R	I	V	N	K	D	3	0	2	3	0	0	2	3	1	2	1	2	0	1	0	1	3	1	1	4	0	0	30	1	3248.6	B1WUF4	B1WUF4	394	423	yes	yes	4	2.5619e-22	52.249	1.75	0.433	2	6				1									2	1	1	1	0	0	0	3011800	0	0	0	0	0	0	0	0	29433000	37987000	87193000	77416000	10248	995	10616	284114;284115;284116;284117;284118;284119;284120;284121	246342;246343;246344;246345;246346	246343			5	0	0	0	2485100	0	0	0	0	0	0	0	0	10764000	15550000	24340000	20714000
IVDLDTGEPLSQGK	LRGSSGQPIPKTEIKIVDLDTGEPLSQGKK	KIVDLDTGEPLSQGKKGVVLIRGPQVMQGY	K	I	V	G	K	K	0	0	0	2	0	1	1	2	0	1	2	1	0	0	1	1	1	0	0	1	0	0	14	0	1470.76	B1WUN2	B1WUN2	423	436	yes	yes	2	5.7981e-35	127.42	1.48	0.5	29	27	1	2	1	1	2	3	2	2	2	2	3	2	2	2	2	1	123180000	189730000	118480000	134050000	245150000	299980000	285490000	258550000	25685000	112330000	44776000	170330000	315170000	350280000	522410000	421500000	10249	1033	10617	284122;284123;284124;284125;284126;284127;284128;284129;284130;284131;284132;284133;284134;284135;284136;284137;284138;284139;284140;284141;284142;284143;284144;284145;284146;284147;284148;284149;284150;284151;284152;284153;284154;284155;284156;284157;284158;284159;284160;284161;284162;284163;284164;284165;284166;284167;284168;284169;284170;284171;284172;284173;284174;284175;284176;284177	246347;246348;246349;246350;246351;246352;246353;246354;246355;246356;246357;246358;246359;246360;246361;246362;246363;246364;246365;246366;246367;246368;246369;246370;246371;246372;246373;246374;246375;246376;246377;246378;246379;246380;246381;246382;246383;246384;246385;246386;246387;246388;246389;246390;246391;246392;246393;246394;246395;246396;246397	246372			48	123180000	167440000	101120000	110610000	174520000	213300000	176540000	124080000	58227000	70417000	52766000	137300000	140300000	159590000	226040000	148500000
IVDLDTGEPLSQGKK	LRGSSGQPIPKTEIKIVDLDTGEPLSQGKK	IVDLDTGEPLSQGKKGVVLIRGPQVMQGYY	K	I	V	K	K	G	0	0	0	2	0	1	1	2	0	1	2	2	0	0	1	1	1	0	0	1	0	0	15	1	1598.85	B1WUN2	B1WUN2	423	437	yes	yes	2;3	4.9462e-07	71.016	1.33	0.471	24	12	1	2	1	1	2	2	2	1		1		1	1	1	1	1	20933000	31802000	8354500	18892000	24343000	64214000	61951000	71444000	0	28384000	0	13765000	21982000	6516100	20411000	17499000	10250	1033	10618	284178;284179;284180;284181;284182;284183;284184;284185;284186;284187;284188;284189;284190;284191;284192;284193;284194;284195;284196;284197;284198;284199;284200;284201;284202;284203;284204;284205;284206;284207;284208;284209;284210;284211;284212;284213	246398;246399;246400;246401;246402;246403;246404;246405;246406;246407;246408;246409;246410;246411;246412;246413;246414;246415;246416;246417;246418;246419;246420;246421;246422;246423;246424	246421			26	13482000	28110000	7130400	15588000	18218000	46388000	40051000	34755000	0	20683000	0	13084000	10879000	2667400	5697700	4682300
IVDLECGPNTIR	YKSTLYNRFELASDRIVDLECGPNTIREVP	SDRIVDLECGPNTIREVPEYQVQFSQPFFL	R	I	V	I	R	E	0	1	1	1	1	0	1	1	0	2	1	0	0	0	1	0	1	0	0	1	0	0	12	0	1385.7	B1WWJ6	B1WWJ6	104	115	yes	yes	2	7.359e-05	62.823	1.6	0.49	2	3										1	1						0	0	0	0	0	0	0	0	0	9295200	1977200	0	0	0	0	0	10251	1343	10619	284214;284215;284216;284217;284218	246425;246426	246425			2	0	0	0	0	0	0	0	0	0	6773400	3059400	0	0	0	0	0
IVDLPAITVFHYGYTPGAIASLDK	DDSVSELIKKESHWKIVDLPAITVFHYGYT	FHYGYTPGAIASLDKYNRAQQAMEKFIKEH	K	I	V	D	K	Y	3	0	0	2	0	0	0	2	1	3	2	1	0	1	2	1	2	0	2	2	0	0	24	0	2560.36	B1WX18	B1WX18	164	187	yes	yes	3	7.4749e-06	38.237	1.67	0.471	1	2													1		1	1	0	0	0	0	0	0	0	0	0	0	0	0	10675000	0	16773000	33241000	10252	1424	10620	284219;284220;284221	246427;246428;246429;246430	246430			4	0	0	0	0	0	0	0	0	0	0	0	0	5282600	0	4682100	8894300
IVDLTVIPEANEEGEGK	SAGQPLDLKVEREDKIVDLTVIPEANEEGE	DLTVIPEANEEGEGKIGVALLPNVQLNRSQ	K	I	V	G	K	I	1	0	1	1	0	0	4	2	0	2	1	1	0	0	1	0	1	0	0	2	0	0	17	0	1811.92	B1WQ59	B1WQ59	188	204	yes	yes	2;3	1.7619e-06	60.49	1.05	0.208	21	1	1			1	1			1		1			2	2	1	2	25958000	0	0	25490000	11142000	0	0	15854000	0	7413800	0	0	45996000	53833000	48030000	78287000	10253	286	10621	284222;284223;284224;284225;284226;284227;284228;284229;284230;284231;284232;284233;284234;284235;284236;284237;284238;284239;284240;284241;284242;284243	246431;246432;246433;246434;246435;246436;246437;246438;246439;246440;246441;246442;246443	246443			13	25958000	0	0	21032000	8339000	0	0	7712200	0	5402400	0	0	21831000	24996000	22132000	27580000
IVDMLSGEQLPR	GMGLVTLESKIGSQRIVDMLSGEQLPRIC_	SQRIVDMLSGEQLPRIC_____________	R	I	V	P	R	I	0	1	0	1	0	1	1	1	0	1	2	0	1	0	1	1	0	0	0	1	0	0	12	0	1356.71	B1WTC9	B1WTC9	335	346	yes	yes	2	0.0010634	53.751	1.43	0.495	4	3			1			1			1		1	1	1				0	0	38333000	0	0	14296000	0	0	7222600	0	1693600	15416000	0	0	0	0	10254	848	10622	284244;284245;284246;284247;284248;284249;284250	246444;246445;246446	246446			3	0	0	32716000	0	0	10327000	0	0	6606800	0	1658700	8433800	0	0	0	0
IVDSDLEPGFAIK	TGAAGSWALANLGPKIVDSDLEPGFAIKHL	PKIVDSDLEPGFAIKHLLKDLRLVQEIMAE	K	I	V	I	K	H	1	0	0	2	0	0	1	1	0	2	1	1	0	1	1	1	0	0	0	1	0	0	13	0	1402.73	B1WNB4	B1WNB4	226	238	yes	yes	2	4.8752e-47	108.43	1.58	0.494	17	23	2	2	1		2		2	1	1	2		1	2	2	1	2	50085000	63746000	61274000	0	70976000	0	73192000	100100000	12736000	50886000	0	7182800	130460000	104630000	0	34499000	10255	21	10623	284251;284252;284253;284254;284255;284256;284257;284258;284259;284260;284261;284262;284263;284264;284265;284266;284267;284268;284269;284270;284271;284272;284273;284274;284275;284276;284277;284278;284279;284280;284281;284282;284283;284284;284285;284286;284287;284288;284289;284290	246447;246448;246449;246450;246451;246452;246453;246454;246455;246456;246457;246458;246459;246460;246461;246462;246463;246464;246465;246466;246467;246468;246469;246470;246471;246472;246473;246474;246475;246476;246477;246478;246479;246480;246481	246462			34	36903000	55016000	35968000	0	41121000	0	41935000	44907000	11650000	24813000	0	6827400	45260000	44480000	0	12154000
IVDSLAEQFIVVVDGGK	KNLIKGGGAAHTQEKIVDSLAEQFIVVVDG	DSLAEQFIVVVDGGKLVDKLGSTFLLPVEV	K	I	V	G	K	L	1	0	0	2	0	1	1	2	0	2	1	1	0	1	0	1	0	0	0	4	0	0	17	0	1787.97	B1WZ89	B1WZ89	111	127	yes	yes	2;3	4.5114e-42	135.58	1.18	0.381	28	6	1			1					2		1	1	1	2	1	2	16369000	0	0	4903300	0	0	0	0	62256000	0	32137000	46941000	103770000	75692000	34073000	69968000	10256	1779	10624	284291;284292;284293;284294;284295;284296;284297;284298;284299;284300;284301;284302;284303;284304;284305;284306;284307;284308;284309;284310;284311;284312;284313;284314;284315;284316;284317;284318;284319;284320;284321;284322;284323;284324	246482;246483;246484;246485;246486;246487;246488;246489;246490;246491;246492;246493;246494;246495;246496;246497;246498;246499;246500;246501;246502;246503;246504;246505;246506;246507	246505			26	16369000	0	0	4045800	0	0	0	0	141130000	0	49726000	44619000	51355000	35146000	15700000	24650000
IVDSLIGQR	SVLLEGAQVLEIHQRIVDSLIGQRAKLEMA	LEIHQRIVDSLIGQRAKLEMAPQRPKALRF	R	I	V	Q	R	A	0	1	0	1	0	1	0	1	0	2	1	0	0	0	0	1	0	0	0	1	0	0	9	0	999.571	B1WSB1	B1WSB1	323	331	yes	yes	2	4.5852e-05	102.72	1.32	0.466	32	15	1	1	1	1	2	2	1	2	1	2	2	1	2		1	1	17660000	10408000	8877600	8256400	19308000	18757000	12569000	29764000	1532400	25014000	6848000	9518600	41847000	0	34188000	34283000	10257	655	10625	284325;284326;284327;284328;284329;284330;284331;284332;284333;284334;284335;284336;284337;284338;284339;284340;284341;284342;284343;284344;284345;284346;284347;284348;284349;284350;284351;284352;284353;284354;284355;284356;284357;284358;284359;284360;284361;284362;284363;284364;284365;284366;284367;284368;284369;284370;284371	246508;246509;246510;246511;246512;246513;246514;246515;246516;246517;246518;246519;246520;246521;246522;246523;246524;246525;246526;246527;246528;246529;246530;246531;246532;246533;246534;246535;246536;246537;246538;246539;246540;246541;246542	246525			25	17660000	9311600	7576900	6812600	12486000	13550000	8126000	14168000	3473900	13313000	8855000	9047600	16495000	0	15753000	12078000
IVDSNQFIKDTPNR	CQGLIAAISVKDTIKIVDSNQFIKDTPNRS	KIVDSNQFIKDTPNRSNLWAAQTPQGFKVS	K	I	V	N	R	S	0	1	2	2	0	1	0	0	0	2	0	1	0	1	1	1	1	0	0	1	0	0	14	1	1645.84	B1WSY4	B1WSY4	139	152	yes	yes	3	0.054304	19.075	1	0	3											1							0	0	0	0	0	0	0	0	0	44976000	0	0	0	0	0	0	10258	762	10626	284372;284373;284374	246543;246544;246545	246543			3	0	0	0	0	0	0	0	0	0	32774000	0	0	0	0	0	0
IVDSPGLAELIQEFLTENK	FCTAEVPEGIFEEGKIVDSPGLAELIQEFL	PGLAELIQEFLTENKIKTKRIATAVPMREA	K	I	V	N	K	I	1	0	1	1	0	1	3	1	0	2	3	1	0	1	1	1	1	0	0	1	0	0	19	0	2115.11	B1WXU1	B1WXU1	61	79	yes	yes	2;3	2.0556e-102	128.31	1.08	0.273	34	3	1				2		1	2	1	1		2	1	2	1	1	7539300	0	0	0	61969000	0	28045000	7642800	7062500	29703000	0	56339000	41014000	26101000	10591000	12115000	10259	1548	10627	284375;284376;284377;284378;284379;284380;284381;284382;284383;284384;284385;284386;284387;284388;284389;284390;284391;284392;284393;284394;284395;284396;284397;284398;284399;284400;284401;284402;284403;284404;284405;284406;284407;284408;284409;284410;284411	246546;246547;246548;246549;246550;246551;246552;246553;246554;246555;246556;246557;246558;246559;246560;246561;246562;246563;246564;246565;246566;246567;246568;246569;246570	246553			25	7539300	0	0	0	46378000	0	18131000	3718000	16010000	21645000	0	53551000	20297000	12011000	4880200	4268200
IVDTANRTDATAIGPIPLPTK	LKAFDRRLLDTSCEKIVDTANRTDATAIGP	RTDATAIGPIPLPTKRRIYCVLRSPHVDKD	K	I	V	T	K	R	3	1	1	2	0	0	0	1	0	3	1	1	0	0	3	0	4	0	0	1	0	0	21	1	2163.19	B1WQY3	B1WQY3	28	48	yes	yes	3	1.661e-13	60.765	1.74	0.437	9	26	1	1			2	2	2	1	1	1	2	1		1	2	3	38968000	24181000	0	0	63114000	65750000	66311000	156950000	65218000	89184000	51190000	62003000	0	50001000	114180000	103420000	10260	421	10628	284412;284413;284414;284415;284416;284417;284418;284419;284420;284421;284422;284423;284424;284425;284426;284427;284428;284429;284430;284431;284432;284433;284434;284435;284436;284437;284438;284439;284440;284441;284442;284443;284444;284445;284446	246571;246572;246573;246574;246575;246576;246577;246578;246579;246580;246581;246582;246583;246584;246585;246586;246587;246588;246589;246590;246591;246592;246593;246594;246595;246596;246597;246598;246599;246600;246601	246585			29	25099000	20725000	0	0	44685000	44584000	37667000	70412000	59657000	37993000	59343000	33920000	0	23217000	46155000	34172000
IVDTANRTDATAIGPIPLPTKR	LKAFDRRLLDTSCEKIVDTANRTDATAIGP	TDATAIGPIPLPTKRRIYCVLRSPHVDKDS	K	I	V	K	R	R	3	2	1	2	0	0	0	1	0	3	1	1	0	0	3	0	4	0	0	1	0	0	22	2	2319.29	B1WQY3	B1WQY3	28	49	yes	yes	3;4	1.4865e-05	42.904	1.54	0.498	17	20	1				1	2	2	4		1	2		1	1	3		36032000	0	0	0	11201000	15334000	22148000	185630000	0	7059200	52618000	0	9245900	30097000	88663000	0	10261	421	10629	284447;284448;284449;284450;284451;284452;284453;284454;284455;284456;284457;284458;284459;284460;284461;284462;284463;284464;284465;284466;284467;284468;284469;284470;284471;284472;284473;284474;284475;284476;284477;284478;284479;284480;284481;284482;284483	246602;246603;246604;246605;246606;246607;246608;246609;246610;246611;246612;246613;246614;246615;246616;246617;246618;246619;246620;246621;246622;246623	246608			21	23208000	0	0	0	8383100	10398000	14319000	86094000	0	5144100	63191000	0	2906100	13975000	33909000	0
IVDVFPANQQAQIR	FGTLHTNSAAGTIDRIVDVFPANQQAQIRA	RIVDVFPANQQAQIRAMLSNSLIAVFSQCL	R	I	V	I	R	A	2	1	1	1	0	3	0	0	0	2	0	0	0	1	1	0	0	0	0	2	0	0	14	0	1597.86	B1WNC8	B1WNC8	242	255	yes	yes	2;3	1.779e-06	52.555	1.46	0.499	15	13									3		3	3		1		1	0	0	0	0	0	0	0	0	18959000	0	31739000	41614000	0	10832000	0	14007000	10262	30	10630	284484;284485;284486;284487;284488;284489;284490;284491;284492;284493;284494;284495;284496;284497;284498;284499;284500;284501;284502;284503;284504;284505;284506;284507;284508;284509;284510;284511	246624;246625;246626;246627;246628;246629;246630;246631;246632;246633;246634;246635;246636;246637;246638;246639;246640;246641;246642;246643;246644;246645;246646	246631			22	0	0	0	0	0	0	0	0	25647000	0	38080000	27634000	0	5029400	0	4934800
IVDWLAEQFLEQEK	TSGDTQLGGGDFDKRIVDWLAEQFLEQEKV	RIVDWLAEQFLEQEKVDLRQDRQALQRLTE	R	I	V	E	K	V	1	0	0	1	0	2	3	0	0	1	2	1	0	1	0	0	0	1	0	1	0	0	14	0	1746.88	B1WWI2	B1WWI2	231	244	yes	yes	2;3	1.7736e-117	179.19	1.49	0.5	24	23	1			1		2	2	1		2		1	1	4	3	4	8927400	0	0	19213000	0	28295000	35957000	6951900	0	13265000	0	7833100	13992000	73416000	48407000	101830000	10263	1335	10631	284512;284513;284514;284515;284516;284517;284518;284519;284520;284521;284522;284523;284524;284525;284526;284527;284528;284529;284530;284531;284532;284533;284534;284535;284536;284537;284538;284539;284540;284541;284542;284543;284544;284545;284546;284547;284548;284549;284550;284551;284552;284553;284554;284555;284556;284557;284558	246647;246648;246649;246650;246651;246652;246653;246654;246655;246656;246657;246658;246659;246660;246661;246662;246663;246664;246665;246666;246667;246668;246669;246670;246671;246672;246673;246674;246675;246676;246677;246678;246679;246680;246681;246682	246682			33	8927400	0	0	15853000	0	19287000	21174000	3118800	0	9666200	0	7445600	4397900	33540000	18916000	31999000
IVDWLAEQFLEQEKVDLR	TSGDTQLGGGDFDKRIVDWLAEQFLEQEKV	WLAEQFLEQEKVDLRQDRQALQRLTEAAEK	R	I	V	L	R	Q	1	1	0	2	0	2	3	0	0	1	3	1	0	1	0	0	0	1	0	2	0	0	18	1	2230.16	B1WWI2	B1WWI2	231	248	yes	yes	4	0.015609	20.939	2	0		2			1											1			0	0	7044300	0	0	0	0	0	0	0	0	0	0	12235000	0	0	10264	1335	10632	284559;284560	246683	246683			1	0	0	4134900	0	0	0	0	0	0	0	0	0	0	5008500	0	0
IVDWYMDGK	GTAFGGARGRTDVPKIVDWYMDGKINIDDL	RTDVPKIVDWYMDGKINIDDLITHVMPIDQ	K	I	V	G	K	I	0	0	0	2	0	0	0	1	0	1	0	1	1	0	0	0	0	1	1	1	0	0	9	0	1125.52	B1WXV1	B1WXV1	329	337	yes	yes	2	0.00024034	90.657	1.6	0.489	21	32	3	1	2	1	3		3	5	1	2	1	1	2	2	1	1	63365000	30957000	73278000	8109800	39364000	0	36771000	49404000	37090000	50032000	35622000	36195000	133390000	87360000	119560000	130710000	10265	1557	10633	284561;284562;284563;284564;284565;284566;284567;284568;284569;284570;284571;284572;284573;284574;284575;284576;284577;284578;284579;284580;284581;284582;284583;284584;284585;284586;284587;284588;284589;284590;284591;284592;284593;284594;284595;284596;284597;284598;284599;284600;284601;284602;284603;284604;284605;284606;284607;284608;284609;284610;284611;284612;284613	246684;246685;246686;246687;246688;246689;246690;246691;246692;246693;246694;246695;246696;246697;246698;246699;246700;246701;246702;246703;246704;246705;246706;246707;246708;246709;246710;246711;246712;246713;246714;246715;246716;246717;246718;246719;246720	246700			36	42814000	26533000	44703000	6691600	22904000	0	21231000	22943000	33928000	24251000	34888000	19801000	46063000	36707000	33375000	34973000
IVDYLAADFQK	TSGDTHLGGDDFDKKIVDYLAADFQKNEGI	FDKKIVDYLAADFQKNEGIDLRKDKQALQR	K	I	V	Q	K	N	2	0	0	2	0	1	0	0	0	1	1	1	0	1	0	0	0	0	1	1	0	0	11	0	1281.66	B1X1C4	B1X1C4	231	241	yes	yes	2;3	1.8858e-13	130.66	1.66	0.474	33	64	4	3	4	3	3	2	3	3	4	3	2	3	3	4	6	3	576280000	465520000	506130000	564850000	786530000	446590000	586270000	572590000	475330000	634660000	471390000	718710000	1341500000	957030000	1955700000	1944900000	10266	2118	10634	284614;284615;284616;284617;284618;284619;284620;284621;284622;284623;284624;284625;284626;284627;284628;284629;284630;284631;284632;284633;284634;284635;284636;284637;284638;284639;284640;284641;284642;284643;284644;284645;284646;284647;284648;284649;284650;284651;284652;284653;284654;284655;284656;284657;284658;284659;284660;284661;284662;284663;284664;284665;284666;284667;284668;284669;284670;284671;284672;284673;284674;284675;284676;284677;284678;284679;284680;284681;284682;284683;284684;284685;284686;284687;284688;284689;284690;284691;284692;284693;284694;284695;284696;284697;284698;284699;284700;284701;284702;284703;284704;284705;284706;284707;284708;284709;284710	246721;246722;246723;246724;246725;246726;246727;246728;246729;246730;246731;246732;246733;246734;246735;246736;246737;246738;246739;246740;246741;246742;246743;246744;246745;246746;246747;246748;246749;246750;246751;246752;246753;246754;246755;246756;246757;246758;246759;246760;246761;246762;246763;246764;246765;246766;246767;246768;246769;246770;246771;246772;246773;246774;246775;246776;246777;246778;246779;246780;246781;246782;246783;246784;246785;246786;246787;246788;246789;246790;246791;246792;246793;246794;246795;246796;246797;246798;246799;246800;246801;246802;246803;246804;246805;246806;246807;246808;246809;246810;246811;246812;246813;246814;246815;246816;246817;246818;246819;246820	246753			100	388920000	401110000	309000000	392820000	444480000	291660000	315210000	261340000	481440000	302170000	503690000	436670000	477410000	411670000	642370000	560780000
IVDYLAADFQKNEGIDLR	TSGDTHLGGDDFDKKIVDYLAADFQKNEGI	YLAADFQKNEGIDLRKDKQALQRLTEAAEK	K	I	V	L	R	K	2	1	1	3	0	1	1	1	0	2	2	1	0	1	0	0	0	0	1	1	0	0	18	1	2079.06	B1X1C4	B1X1C4	231	248	yes	yes	3	3.3527e-16	71.697	1.83	0.373	2	10					1	1								1	1	2	0	0	0	0	6724400	18288000	0	0	0	0	0	0	0	10258000	15762000	30285000	10267	2118	10635	284711;284712;284713;284714;284715;284716;284717;284718;284719;284720;284721;284722	246821;246822;246823;246824;246825;246826;246827;246828	246825			8	0	0	0	0	3711800	11678000	0	0	0	0	0	0	0	4763300	4399900	8954200
IVDYLAADFQKNEGIDLRK	TSGDTHLGGDDFDKKIVDYLAADFQKNEGI	LAADFQKNEGIDLRKDKQALQRLTEAAEKA	K	I	V	R	K	D	2	1	1	3	0	1	1	1	0	2	2	2	0	1	0	0	0	0	1	1	0	0	19	2	2207.16	B1X1C4	B1X1C4	231	249	yes	yes	4	0.00016394	40.085	1.5	0.5	1	1																	0	0	0	0	0	0	0	0	0	0	0	0	0	0	0	0	10268	2118	10636	284723;284724	246829;246830	246830			2	0	0	0	0	0	0	0	0	0	0	0	0	0	0	0	0
IVEAITK	HKKAILESRQLGTRKIVEAITKAKDKPSVL	SRQLGTRKIVEAITKAKDKPSVLINPSAVG	K	I	V	T	K	A	1	0	0	0	0	0	1	0	0	2	0	1	0	0	0	0	1	0	0	1	0	0	7	0	772.469	B1WYZ0	B1WYZ0	103	109	yes	yes	2	0.0037982	76.035	1.27	0.445	8	3										2	1	1					0	0	0	0	0	0	0	0	0	13690000	2517300	21899000	0	0	0	0	10269	1738	10637	284725;284726;284727;284728;284729;284730;284731;284732;284733;284734;284735	246831;246832;246833;246834;246835;246836;246837;246838;246839	246833			9	0	0	0	0	0	0	0	0	0	8468300	3895100	20815000	0	0	0	0
IVEDYRLAAER	PYETPRALATEEIPRIVEDYRLAAERAKKA	EIPRIVEDYRLAAERAKKAGFDGVEIHAAN	R	I	V	E	R	A	2	2	0	1	0	0	2	0	0	1	1	0	0	0	0	0	0	0	1	1	0	0	11	1	1333.7	B1WTE5	B1WTE5	156	166	yes	yes	3	0.036144	22.917	1	0	1																		0	0	0	0	0	0	0	0	0	0	0	0	0	0	0	0	10270	855	10638	284736	246840	246840			1	0	0	0	0	0	0	0	0	0	0	0	0	0	0	0	0
IVEEVENSDHHISLQEVQEVASEAQLGDEVVLDVTPEQK	LDTEEEGFRILSTKRIVEEVENSDHHISLQ	QLGDEVVLDVTPEQKDFGRMAAIQTKQVLL	R	I	V	Q	K	D	2	0	1	3	0	4	8	1	2	2	3	1	0	0	1	3	1	0	0	7	0	0	39	0	4341.11	B1WZN9	B1WZN9	80	118	yes	yes	4	0.030982	11.725	2	0		1																1	0	0	0	0	0	0	0	0	0	0	0	0	0	0	0	23395000	10271	1846	10639	284737	246841	246841			1	0	0	0	0	0	0	0	0	0	0	0	0	0	0	0	6259700
IVEGDIPELLQDKR	PGVGKTAIAEGLAQRIVEGDIPELLQDKRV	RIVEGDIPELLQDKRVIALDMGLLVAGTRF	R	I	V	K	R	V	0	1	0	2	0	1	2	1	0	2	2	1	0	0	1	0	0	0	0	1	0	0	14	1	1623.88	B1WT22	B1WT22	230	243	yes	yes	3	0.0013362	32.275	1.67	0.471	1	2															1	1	0	0	0	0	0	0	0	0	0	0	0	0	0	0	20032000	9120500	10272	783	10640	284738;284739;284740	246842;246843;246844	246842			3	0	0	0	0	0	0	0	0	0	0	0	0	0	0	9230700	2440400
IVEGEETNLK	TDDAALFEKCQLPVKIVEGEETNLKVTTPV	QLPVKIVEGEETNLKVTTPVDLAIAEFILK	K	I	V	L	K	V	0	0	1	0	0	0	3	1	0	1	1	1	0	0	0	0	1	0	0	1	0	0	10	0	1130.58	B1WSY4	B1WSY4	199	208	yes	yes	2	0.011459	50.805	1.17	0.373	5	1										1	1		1	1			0	0	0	0	0	0	0	0	0	10316000	7750900	0	6961300	18646000	0	0	10273	762	10641	284741;284742;284743;284744;284745;284746	246845;246846;246847	246847			1	0	0	0	0	0	0	0	0	0	7517400	11993000	0	3445000	8657900	0	0
IVEGLTAGAVK	GTFPLVLLVLFFQRRIVEGLTAGAVKG___	FQRRIVEGLTAGAVKG______________	R	I	V	V	K	G	2	0	0	0	0	0	1	2	0	1	1	1	0	0	0	0	1	0	0	2	0	0	11	0	1056.62	B1WSW4	B1WSW4	269	279	yes	yes	2	0.00048706	66.692	1	0	6		1		1						1								7823200	0	7840600	0	0	0	0	0	2325400	0	0	0	0	0	0	0	10274	749	10642	284747;284748;284749;284750;284751;284752	246848;246849;246850;246851	246851			4	7823200	0	6691800	0	0	0	0	0	5271600	0	0	0	0	0	0	0
IVEHEFESHGK	SSDRTIEIASRYPVKIVEHEFESHGKQRTW	YPVKIVEHEFESHGKQRTWMLKNIPTKHKW	K	I	V	G	K	Q	0	0	0	0	0	0	3	1	2	1	0	1	0	1	0	1	0	0	0	1	0	0	11	0	1310.63	B1WRU3	B1WRU3	51	61	yes	yes	3	0.02031	49.35	1.6	0.49	2	3																	0	0	0	0	0	0	0	0	0	0	0	0	0	0	0	0	10275	577	10643	284753;284754;284755;284756;284757	246852;246853;246854	246854			3	0	0	0	0	0	0	0	0	0	0	0	0	0	0	0	0
IVEIATPENFFNNPQEER	AREVADRVVFMDEGKIVEIATPENFFNNPQ	IATPENFFNNPQEERSQKFLSQIL______	K	I	V	E	R	S	1	1	3	0	0	1	4	0	0	2	0	0	0	2	2	0	1	0	0	1	0	0	18	0	2146.03	B1WSW9	B1WSW9	240	257	yes	yes	2;3	0.0015781	22.232	1	0	11														2	2	1	1	0	0	0	0	0	0	0	0	0	0	0	0	10690000	15637000	7894600	10164000	10276	754	10644	284758;284759;284760;284761;284762;284763;284764;284765;284766;284767;284768	246855;246856;246857	246855			3	0	0	0	0	0	0	0	0	0	0	0	0	5290300	7260900	3637800	3580800
IVEIGDTER	ARFFCHRIAVMNQGKIVEIGDTERIFREPK	VMNQGKIVEIGDTERIFREPKHPYTQKLLN	K	I	V	E	R	I	0	1	0	1	0	0	2	1	0	2	0	0	0	0	0	0	1	0	0	1	0	0	9	0	1030.53	B1WQM4	B1WQM4	518	526	yes	yes	2	0.00013589	92.439	1.12	0.322	15	2	1			1									1			1	0	0	0	10204000	0	0	0	0	0	0	0	0	10344000	0	0	320390000	10277	357	10645	284769;284770;284771;284772;284773;284774;284775;284776;284777;284778;284779;284780;284781;284782;284783;284784;284785	246858;246859;246860;246861;246862;246863;246864;246865;246866;246867;246868;246869;246870;246871	246866			11	0	0	0	8419600	0	0	0	0	0	0	0	0	5118900	0	0	85726000
IVEILDK	GKLGKSKKNWKPVPRIVEILDKAVELSFDT	KNWKPVPRIVEILDKAVELSFDTAQPTGKV	R	I	V	D	K	A	0	0	0	1	0	0	1	0	0	2	1	1	0	0	0	0	0	0	0	1	0	0	7	0	828.496	B1WTX7	B1WTX7	344	350	yes	yes	2	0.0022968	79.116	1.26	0.438	20	7	1		2	1	1	1	2	1		2	1	2					31923000	0	27338000	18665000	0	23537000	25834000	22769000	0	10279000	5668600	15477000	0	0	0	0	10278	925	10646	284786;284787;284788;284789;284790;284791;284792;284793;284794;284795;284796;284797;284798;284799;284800;284801;284802;284803;284804;284805;284806;284807;284808;284809;284810;284811;284812	246872;246873;246874;246875;246876;246877;246878;246879;246880;246881;246882;246883;246884;246885;246886;246887;246888;246889;246890	246873			15	31923000	0	23332000	15401000	0	17003000	15201000	11076000	0	7490300	5551800	12626000	0	0	0	0
IVEILDKAVELSFDTAQPTGK	GKLGKSKKNWKPVPRIVEILDKAVELSFDT	KAVELSFDTAQPTGKVFLHAVDISGSMSWG	R	I	V	G	K	V	2	0	0	2	0	1	2	1	0	2	2	2	0	1	1	1	2	0	0	2	0	0	21	1	2273.22	B1WTX7	B1WTX7	344	364	yes	yes	3	0.0079189	14.015	1	0	2																	1	0	0	0	0	0	0	0	0	0	0	0	0	0	0	0	7422500	10279	925	10647	284813;284814	246891	246891			1	0	0	0	0	0	0	0	0	0	0	0	0	0	0	0	2615000
IVEITADAGVAR	RGEGNVNILNPNQLKIVEITADAGVARTGP	QLKIVEITADAGVARTGPSTNHSRLTPLPE	K	I	V	A	R	T	3	1	0	1	0	0	1	1	0	2	0	0	0	0	0	0	1	0	0	2	0	0	12	0	1213.67	B1X0G4	B1X0G4	231	242	yes	yes	2	2.7714e-06	82.749	1	0	15		1		1	1					1	1		1					6562500	0	0	6480100	0	0	0	0	4523300	8429600	0	0	0	0	0	0	10280	1964	10648	284815;284816;284817;284818;284819;284820;284821;284822;284823;284824;284825;284826;284827;284828;284829	246892;246893;246894;246895;246896;246897;246898;246899;246900;246901;246902;246903;246904;246905;246906	246906			14	6562500	0	0	5346900	0	0	0	0	10254000	6142600	0	0	0	0	0	0
IVEITWNSHQPANIIQQLK	EGINMAKAVAAGGMKIVEITWNSHQPANII	TWNSHQPANIIQQLKQDLPECIIGTGTILT	K	I	V	L	K	Q	1	0	2	0	0	3	1	0	1	4	1	1	0	0	1	1	1	1	0	1	0	0	19	0	2231.21	B1WPG0	B1WPG0	49	67	yes	yes	3	0.031185	15.942	1.5	0.5	1	1										1							0	0	0	0	0	0	0	0	0	8422400	0	0	0	0	0	0	10281	172	10649	284830;284831	246907	246907			1	0	0	0	0	0	0	0	0	0	6137400	0	0	0	0	0	0
IVEKPDNYNQIQR	FLEKTCNEMGVPVPKIVEKPDNYNQIQRIY	PKIVEKPDNYNQIQRIYELKPDLVITGMAH	K	I	V	Q	R	I	0	1	2	1	0	2	1	0	0	2	0	1	0	0	1	0	0	0	1	1	0	0	13	1	1615.83	B1WV92	B1WV92	379	391	yes	yes	3	5.3487e-09	84.605	1.06	0.235	16	1	1	1		1							1	1	1	1	1	1	9361500	12243000	0	13989000	0	0	0	0	0	0	6663900	15888000	31601000	24719000	37835000	50959000	10282	1110	10650	284832;284833;284834;284835;284836;284837;284838;284839;284840;284841;284842;284843;284844;284845;284846;284847;284848	246908;246909;246910;246911;246912;246913;246914;246915;246916;246917;246918;246919	246911			12	9361500	10954000	0	11543000	0	0	0	0	0	0	10311000	15101000	15639000	11478000	17434000	17953000
IVELQELSEQEDPLSPEFLIALANAYEK	WNKTRTEDVQIITKRIVELQELSEQEDPLS	LSPEFLIALANAYEKLHSLDNSIIVYNKVL	R	I	V	E	K	L	3	0	1	1	0	2	6	0	0	2	5	1	0	1	2	2	0	0	1	1	0	0	28	0	3187.62	B1WVZ8	B1WVZ8	147	174	yes	yes	3	0.0049432	16.27	1.43	0.495	4	3								1		2							0	0	0	0	0	0	0	20558000	0	22083000	0	0	0	0	0	0	10283	1238	10651	284849;284850;284851;284852;284853;284854;284855	246920;246921;246922;246923	246921			4	0	0	0	0	0	0	0	10001000	0	12580000	0	0	0	0	0	0
IVELYQQLLK	YQRAREFEWSKKAKKIVELYQQLLK_____	KKAKKIVELYQQLLK_______________	K	I	V	L	K	-	0	0	0	0	0	2	1	0	0	1	3	1	0	0	0	0	0	0	1	1	0	0	10	0	1245.73	B1WQ46	B1WQ46	413	422	yes	yes	2	4.0958e-21	148.38	1.32	0.466	32	15	1	1	1	1	1	2	1	2	2	1	2	2	1	1	1	2	95668000	33971000	87142000	63545000	33212000	29857000	34835000	99146000	46122000	88163000	58993000	66156000	90235000	54811000	45453000	57829000	10284	275	10652	284856;284857;284858;284859;284860;284861;284862;284863;284864;284865;284866;284867;284868;284869;284870;284871;284872;284873;284874;284875;284876;284877;284878;284879;284880;284881;284882;284883;284884;284885;284886;284887;284888;284889;284890;284891;284892;284893;284894;284895;284896;284897;284898;284899;284900;284901;284902	246924;246925;246926;246927;246928;246929;246930;246931;246932;246933;246934;246935;246936;246937;246938;246939;246940;246941;246942;246943;246944;246945;246946;246947;246948;246949;246950;246951;246952;246953;246954;246955;246956;246957;246958;246959;246960;246961;246962;246963	246930			39	95668000	30394000	74375000	52433000	24856000	21568000	22521000	47742000	83518000	64244000	86017000	58524000	44655000	25450000	20945000	20373000
IVENLIR	IDTLVILMGTRNLDKIVENLIRNGRSPDEP	MGTRNLDKIVENLIRNGRSPDEPIAIIRNS	K	I	V	I	R	N	0	1	1	0	0	0	1	0	0	2	1	0	0	0	0	0	0	0	0	1	0	0	7	0	855.518	B1WNN8	B1WNN8	174	180	yes	yes	2	0.049555	39.218	1	0	1																		0	0	0	0	0	0	0	0	0	0	0	0	0	0	0	0	10285	85	10653	284903	246964	246964			1	0	0	0	0	0	0	0	0	0	0	0	0	0	0	0	0
IVENNRDLQK	QEAGLEISRFNEIGRIVENNRDLQKQVVEI	NEIGRIVENNRDLQKQVVEILSR_______	R	I	V	Q	K	Q	0	1	2	1	0	1	1	0	0	1	1	1	0	0	0	0	0	0	0	1	0	0	10	1	1227.66	B1WPW0	B1WPW0	151	160	yes	yes	3	0.0043872	44.318	1.57	0.495	3	4									2		1						0	0	0	0	0	0	0	0	17662000	0	18666000	0	0	0	0	0	10286	238	10654	284904;284905;284906;284907;284908;284909;284910	246965;246966;246967;246968	246966			4	0	0	0	0	0	0	0	0	17306000	0	18282000	0	0	0	0	0
IVEQDINLIK	GEEVAIKVQRPGIDKIVEQDINLIKGIAEL	PGIDKIVEQDINLIKGIAELVALTEFGQNY	K	I	V	I	K	G	0	0	1	1	0	1	1	0	0	3	1	1	0	0	0	0	0	0	0	1	0	0	10	0	1183.68	B1WPN2	B1WPN2	149	158	yes	yes	2	0.00028055	103.74	1	0	16		1	1								1	1	1		1	1		11182000	11098000	0	0	0	0	0	0	0	13638000	10875000	30242000	0	18856000	28070000	0	10287	208	10655	284911;284912;284913;284914;284915;284916;284917;284918;284919;284920;284921;284922;284923;284924;284925;284926	246969;246970;246971;246972;246973;246974;246975;246976;246977;246978;246979;246980;246981	246971			11	11182000	9929500	0	0	0	0	0	0	0	9937800	16827000	28746000	0	8755600	12934000	0
IVEQGTHEQLLEK	TIRHSDCIYVMEFGKIVEQGTHEQLLEKQG	GKIVEQGTHEQLLEKQGIYAGLWQVQTGGN	K	I	V	E	K	Q	0	0	0	0	0	2	3	1	1	1	2	1	0	0	0	0	1	0	0	1	0	0	13	0	1522.8	B1WYP6	B1WYP6	568	580	yes	yes	3	0.007673	22.885	1.5	0.5	1	1										1							0	0	0	0	0	0	0	0	0	9510000	0	0	0	0	0	0	10288	1690	10656	284927;284928	246982	246982			1	0	0	0	0	0	0	0	0	0	6930000	0	0	0	0	0	0
IVEQLGHLLEIR	DLKTNLLKKDSKLSKIVEQLGHLLEIRSRQ	LSKIVEQLGHLLEIRSRQVAFHPNGEQKIL	K	I	V	I	R	S	0	1	0	0	0	1	2	1	1	2	3	0	0	0	0	0	0	0	0	1	0	0	12	0	1418.82	B1WY02	B1WY02	513	524	yes	yes	3	0.00035641	56.205	1.5	0.5	16	16	1				2	1	1	1	2	1	1	1	2	2		2	636060	0	0	0	7216300	8038800	8343600	4103700	14288000	4688000	3029500	7256900	14434000	15605000	0	14526000	10289	1590	10657	284929;284930;284931;284932;284933;284934;284935;284936;284937;284938;284939;284940;284941;284942;284943;284944;284945;284946;284947;284948;284949;284950;284951;284952;284953;284954;284955;284956;284957;284958;284959;284960	246983;246984;246985;246986;246987;246988;246989;246990;246991;246992;246993;246994;246995;246996;246997;246998;246999;247000;247001;247002	246999			20	409670	0	0	0	3983300	5133500	4486000	1996300	15836000	3416100	4687600	3970100	5534000	6733100	0	4583500
IVESALQGGLTLLQYR	SPLYLVTSSRENFLKIVESALQGGLTLLQY	VESALQGGLTLLQYREKKIDDIVRLEMAQK	K	I	V	Y	R	E	1	1	0	0	0	2	1	2	0	1	4	0	0	0	0	1	1	0	1	1	0	0	16	0	1759.98	B1WWA6	B1WWA6	177	192	yes	yes	2;3	0.00046945	53.569	1.32	0.465	13	6						2	1						1	1	1	2	0	0	0	0	0	8724300	5769100	0	0	0	0	0	4016200	5390800	3657500	14989000	10290	1292	10658	284961;284962;284963;284964;284965;284966;284967;284968;284969;284970;284971;284972;284973;284974;284975;284976;284977;284978;284979	247003;247004;247005;247006;247007;247008;247009;247010;247011;247012	247009			10	0	0	0	0	0	5799900	3729700	0	0	0	0	0	1987500	2503100	1685300	4539100
IVESINDEDVR	QDIKQDNTTNESFNKIVESINDEDVRNVEQ	SFNKIVESINDEDVRNVEQISIKISSLSDP	K	I	V	V	R	N	0	1	1	2	0	0	2	0	0	2	0	0	0	0	0	1	0	0	0	2	0	0	11	0	1287.63	B1WR20	B1WR20	267	277	yes	yes	2	1.4076e-10	104.17	1.24	0.429	25	8	1	1	1	1	2	1	1	1	1	1		2	1	1	1	1	10028000	10452000	9629400	8525500	17053000	17330000	13924000	10512000	0	8183200	0	20508000	12968000	12417000	12606000	13849000	10291	438	10659	284980;284981;284982;284983;284984;284985;284986;284987;284988;284989;284990;284991;284992;284993;284994;284995;284996;284997;284998;284999;285000;285001;285002;285003;285004;285005;285006;285007;285008;285009;285010;285011;285012	247013;247014;247015;247016;247017;247018;247019;247020;247021;247022;247023;247024;247025;247026;247027;247028;247029;247030;247031;247032;247033;247034;247035;247036;247037;247038;247039;247040;247041	247017			29	10028000	9351100	8218600	7034600	10114000	12519000	9001700	5113700	0	5963100	0	15398000	6417500	5765700	5808600	4879000
IVESTIMADLER	PGWLGKLMDNLFLGRIVESTIMADLERFRD	LGRIVESTIMADLERFRDYAMKTQQSQ___	R	I	V	E	R	F	1	1	0	1	0	0	2	0	0	2	1	0	1	0	0	1	1	0	0	1	0	0	12	0	1375.7	B1WU64	B1WU64	125	136	yes	yes	2	8.3966e-44	157.95	1.44	0.496	27	21	2	1	1	2		1		2	1	2	2	2	1	1	2	2	43556000	19255000	39432000	43209000	0	0	0	77476000	0	86945000	47642000	72412000	60035000	68716000	117740000	97900000	10292	959	10660	285013;285014;285015;285016;285017;285018;285019;285020;285021;285022;285023;285024;285025;285026;285027;285028;285029;285030;285031;285032;285033;285034;285035;285036;285037;285038;285039;285040;285041;285042;285043;285044;285045;285046;285047;285048;285049;285050;285051;285052;285053;285054;285055;285056;285057;285058;285059;285060	247042;247043;247044;247045;247046;247047;247048;247049;247050;247051;247052;247053;247054;247055;247056;247057;247058;247059;247060;247061;247062;247063;247064;247065;247066;247067;247068;247069;247070;247071;247072;247073;247074;247075;247076;247077;247078;247079;247080;247081;247082;247083;247084	247060			40	33085000	17228000	23146000	31946000	0	0	0	36483000	0	49139000	57541000	51589000	29710000	31907000	44500000	30368000
IVETAIR	QESKLWNTLENAQKRIVETAIREAELSGVA	TLENAQKRIVETAIREAELSGVALTGETRE	R	I	V	I	R	E	1	1	0	0	0	0	1	0	0	2	0	0	0	0	0	0	1	0	0	1	0	0	7	0	800.476	B1X1T6	B1X1T6	141	147	yes	yes	2	0.0001669	117.7	1.74	0.438	8	23	1		1						2	2	2	1	1	3			0	0	0	0	0	0	0	0	20753000	42361000	10047000	47254000	2660100	20601000	0	0	10293	2203	10661	285061;285062;285063;285064;285065;285066;285067;285068;285069;285070;285071;285072;285073;285074;285075;285076;285077;285078;285079;285080;285081;285082;285083;285084;285085;285086;285087;285088;285089;285090;285091	247085;247086;247087;247088;247089;247090;247091;247092;247093;247094;247095;247096;247097;247098;247099;247100;247101;247102;247103;247104;247105;247106	247089			22	0	0	0	0	0	0	0	0	21838000	19556000	9839600	25851000	1316400	8816900	0	0
IVEVAYPYVAR	ITQEGLALSLDPNFKIVEVAYPYVARRLLT	PNFKIVEVAYPYVARRLLTGESPQLRRRLL	K	I	V	A	R	R	2	1	0	0	0	0	1	0	0	1	0	0	0	0	1	0	0	0	2	3	0	0	11	0	1278.7	B1X177	B1X177	437	447	yes	yes	2	0.0003916	83.265	1.13	0.34	26	4	1		1		2	2	2		1	1	2	1	1	1	1	1	6102800	0	6058600	0	8640300	27556000	14579000	0	0	11836000	8469400	7498900	20090000	17064000	26422000	26965000	10294	2095	10662	285092;285093;285094;285095;285096;285097;285098;285099;285100;285101;285102;285103;285104;285105;285106;285107;285108;285109;285110;285111;285112;285113;285114;285115;285116;285117;285118;285119;285120;285121	247107;247108;247109;247110;247111;247112;247113;247114;247115;247116;247117;247118;247119;247120;247121;247122;247123;247124;247125;247126;247127;247128;247129;247130;247131;247132;247133	247125			25	6102800	0	5170900	0	6466500	19906000	9425700	0	0	8624800	13105000	7127800	9942000	7923300	12175000	9499700
IVFAVSNGSVR	DDVIKQTIDSETDNRIVFAVSNGSVRLSGR	TDNRIVFAVSNGSVRLSGRIDNKEDAQNLI	R	I	V	V	R	L	1	1	1	0	0	0	0	1	0	1	0	0	0	1	0	2	0	0	0	3	0	0	11	0	1147.63	B1WX75	B1WX75	111	121	yes	yes	2	4.0646e-05	82.287	2	0		12	1		1	1	1		1	1	1	1	1	1		1			7960900	0	4852500	7173000	6457400	0	6517100	6841100	31397000	57262000	10256000	10418000	0	2502000	0	0	10295	1450	10663	285122;285123;285124;285125;285126;285127;285128;285129;285130;285131;285132;285133	247134;247135;247136;247137;247138;247139;247140	247138			6	5127400	0	2848400	4988400	3564400	0	3503900	3069100	28720000	24394000	10045000	5699300	0	1024200	0	0
IVFLGQEVR	GERAFDIYSRLLRERIVFLGQEVRDENSNL	RLLRERIVFLGQEVRDENSNLIVAQLLFLE	R	I	V	V	R	D	0	1	0	0	0	1	1	1	0	1	1	0	0	1	0	0	0	0	0	2	0	0	9	0	1059.61	B1WQ70	B1WQ70	27	35	yes	yes	2	6.2188e-05	109.86	1.56	0.497	32	40	4	2	3	4	2	4	3	2	2	2	2	1	2	3	1	2	83137000	50857000	80138000	78998000	56550000	60189000	36121000	55132000	81573000	132560000	113350000	82185000	157400000	148800000	162690000	130130000	10296	288	10664	285134;285135;285136;285137;285138;285139;285140;285141;285142;285143;285144;285145;285146;285147;285148;285149;285150;285151;285152;285153;285154;285155;285156;285157;285158;285159;285160;285161;285162;285163;285164;285165;285166;285167;285168;285169;285170;285171;285172;285173;285174;285175;285176;285177;285178;285179;285180;285181;285182;285183;285184;285185;285186;285187;285188;285189;285190;285191;285192;285193;285194;285195;285196;285197;285198;285199;285200;285201;285202;285203;285204;285205	247141;247142;247143;247144;247145;247146;247147;247148;247149;247150;247151;247152;247153;247154;247155;247156;247157;247158;247159;247160;247161;247162;247163;247164;247165;247166;247167;247168;247169;247170;247171;247172;247173;247174;247175;247176;247177;247178;247179;247180;247181;247182;247183;247184;247185;247186;247187;247188;247189;247190;247191;247192;247193;247194;247195;247196;247197;247198;247199;247200;247201;247202;247203	247144			57	68034000	44620000	58867000	60103000	32288000	39344000	21252000	25517000	95701000	65413000	130660000	44961000	57816000	63278000	45416000	40978000
IVFLGTPVDDQVADSIVAQLLFLDAEDPEK	GERAFDIYSRLLRERIVFLGTPVDDQVADS	IVAQLLFLDAEDPEKDIQLYINSPGGSVYA	R	I	V	E	K	D	3	0	0	5	0	2	2	1	0	2	4	1	0	2	2	1	1	0	0	4	0	0	30	0	3256.68	B1WUD3	B1WUD3	52	81	yes	yes	3	2.66e-59	79.388	1.75	0.433	1	3					1												0	0	0	0	65550000	0	0	0	0	0	0	0	0	0	0	0	10297	991	10665	285206;285207;285208;285209	247204;247205;247206;247207	247204			4	0	0	0	0	36183000	0	0	0	0	0	0	0	0	0	0	0
IVFLHSISVWQDEK	LVDFVPQLANNGLQRIVFLHSISVWQDEKV	RIVFLHSISVWQDEKVARVDEEKIAHAKKR	R	I	V	E	K	V	0	0	0	1	0	1	1	0	1	2	1	1	0	1	0	2	0	1	0	2	0	0	14	0	1699.89	B1WUA7	B1WUA7	33	46	yes	yes	3	3.8388e-05	60.401	1.62	0.487	10	16	2				1	1	1	2	2	2	1					3	24557000	0	0	0	50993000	47269000	39806000	67883000	8757700	26138000	2864500	0	0	0	0	51068000	10298	975	10666	285210;285211;285212;285213;285214;285215;285216;285217;285218;285219;285220;285221;285222;285223;285224;285225;285226;285227;285228;285229;285230;285231;285232;285233;285234;285235	247208;247209;247210;247211;247212;247213;247214;247215;247216;247217;247218;247219;247220;247221;247222;247223;247224	247209			16	21566000	0	0	0	28148000	30185000	21402000	31597000	9097900	14353000	4432400	0	0	0	0	15639000
IVFLNQER	EVVEGGSTITQQLARIVFLNQERSFTRKFK	ITQQLARIVFLNQERSFTRKFKEMRLAQKI	R	I	V	E	R	S	0	1	1	0	0	1	1	0	0	1	1	0	0	1	0	0	0	0	0	1	0	0	8	0	1017.56	B1WZY0	B1WZY0	201	208	yes	yes	2	0.00072723	88.942	1	0	2																1		0	0	0	0	0	0	0	0	0	0	0	0	0	0	0	0	10299	1884	10667	285236;285237	247225;247226	247225			2	0	0	0	0	0	0	0	0	0	0	0	0	0	0	0	0
IVFLQAICEQYLALLR	HYLRNFLMLLVDKRRIVFLQAICEQYLALL	VFLQAICEQYLALLRKLTNTVLAEVTASTE	R	I	V	L	R	K	2	1	0	0	1	2	1	0	0	2	4	0	0	1	0	0	0	0	1	1	0	0	16	0	1949.08	B1WUI1	B1WUI1	91	106	yes	yes	2;3	1.9737e-64	130.24	1.62	0.484	12	20					1	2	3	3		2			2		1	2	0	0	0	0	12743000	36558000	27189000	68499000	0	37074000	0	0	7563200	0	2735100	27446000	10300	1007	10668	285238;285239;285240;285241;285242;285243;285244;285245;285246;285247;285248;285249;285250;285251;285252;285253;285254;285255;285256;285257;285258;285259;285260;285261;285262;285263;285264;285265;285266;285267;285268;285269	247227;247228;247229;247230;247231;247232;247233;247234;247235;247236;247237;247238;247239;247240;247241;247242;247243;247244;247245;247246;247247;247248	247247			16	0	0	0	0	7034000	23346000	14618000	30731000	0	15794000	0	0	3742900	0	1260300	9669100
IVFVNQEK	KKDRSVESVPSNFYKIVFVNQEKGFILGQD	VPSNFYKIVFVNQEKGFILGQDGILLKYEP	K	I	V	E	K	G	0	0	1	0	0	1	1	0	0	1	0	1	0	1	0	0	0	0	0	2	0	0	8	0	975.539	B1WVS1	B1WVS1	305	312	yes	yes	2	0.00033594	116.88	1.12	0.326	29	4	1	1		1	1		1	1	1	2	1	2	1	2	2	2	84110000	58062000	0	79775000	43338000	0	73524000	107390000	13327000	166210000	92372000	210660000	120850000	131930000	110540000	138190000	10301	1207	10669	285270;285271;285272;285273;285274;285275;285276;285277;285278;285279;285280;285281;285282;285283;285284;285285;285286;285287;285288;285289;285290;285291;285292;285293;285294;285295;285296;285297;285298;285299;285300;285301;285302	247249;247250;247251;247252;247253;247254;247255;247256;247257;247258;247259;247260;247261;247262;247263;247264;247265;247266;247267;247268;247269;247270;247271;247272;247273;247274;247275;247276	247261			27	84110000	51949000	0	65824000	32434000	0	47533000	52242000	12191000	121120000	142930000	190860000	59804000	61260000	50934000	48684000
IVGAYSNLETGK	QSPILAQLKAENKLKIVGAYSNLETGKITL	KLKIVGAYSNLETGKITLL___________	K	I	V	G	K	I	1	0	1	0	0	0	1	2	0	1	1	1	0	0	0	1	1	0	1	1	0	0	12	0	1250.65	B1WS28	B1WS28	223	234	yes	yes	2	0.0029752	56.563	1.7	0.458	3	7		1		1					1	1		1					0	5780300	0	6450100	0	0	0	0	4409400	12065000	0	5347100	0	0	0	0	10302	611	10670	285303;285304;285305;285306;285307;285308;285309;285310;285311;285312	247277;247278;247279;247280;247281;247282;247283;247284	247283			8	0	5171600	0	5322200	0	0	0	0	4033400	5139700	0	2925300	0	0	0	0
IVGDALVR	ICPPLTSGMTDEEAKIVGDALVRHLSVG__	MTDEEAKIVGDALVRHLSVG__________	K	I	V	V	R	H	1	1	0	1	0	0	0	1	0	1	1	0	0	0	0	0	0	0	0	2	0	0	8	0	841.502	B1WTB6	B1WTB6	367	374	yes	yes	2	0.014263	58.167	1.14	0.35	6	1									1		1	2					0	0	0	0	0	0	0	0	8466800	0	3639700000	74567000	0	0	0	0	10303	840	10671	285313;285314;285315;285316;285317;285318;285319	247285;247286;247287;247288;247289;247290;247291	247288			7	0	0	0	0	0	0	0	0	19194000	0	5631800000	52410000	0	0	0	0
IVGDPFDDHTTQGPQVDK	YDEFVAKSVERAKQRIVGDPFDDHTTQGPQ	DPFDDHTTQGPQVDKTQFDKVMEYIESGQR	R	I	V	D	K	T	0	0	0	4	0	2	0	2	1	1	0	1	0	1	2	0	2	0	0	2	0	0	18	0	1967.92	B1WXN6	B1WXN6	325	342	yes	yes	2;3	6.4608e-16	68.82	1.58	0.494	21	29	2	1	1	2	1	4	2	2	1		1	1	2	2	2	1	133280000	185760000	365000000	296590000	64800000	46199000	19002000	82674000	64318000	0	4374000	11690000	298380000	184350000	101880000	105400000	10304	1519	10672	285320;285321;285322;285323;285324;285325;285326;285327;285328;285329;285330;285331;285332;285333;285334;285335;285336;285337;285338;285339;285340;285341;285342;285343;285344;285345;285346;285347;285348;285349;285350;285351;285352;285353;285354;285355;285356;285357;285358;285359;285360;285361;285362;285363;285364;285365;285366;285367;285368;285369	247292;247293;247294;247295;247296;247297;247298;247299;247300;247301;247302;247303;247304;247305;247306;247307;247308;247309;247310;247311;247312;247313;247314;247315;247316;247317;247318;247319;247320;247321;247322;247323;247324;247325;247326;247327;247328;247329	247327			38	88188000	159210000	214250000	207380000	35769000	33374000	12285000	37621000	58834000	0	4283800	11112000	99480000	76883000	32251000	28202000
IVGDPFDDHTTQGPQVDKTQFDK	YDEFVAKSVERAKQRIVGDPFDDHTTQGPQ	HTTQGPQVDKTQFDKVMEYIESGQREGAKL	R	I	V	D	K	V	0	0	0	5	0	3	0	2	1	1	0	2	0	2	2	0	3	0	0	2	0	0	23	1	2587.22	B1WXN6	B1WXN6	325	347	yes	yes	3;4	1.0403e-10	54.672	1.74	0.44	10	28	1	2	2	1	1	1	1	1	1	1	1		3	2	1	1	31855000	130140000	51298000	54061000	70634000	100230000	93944000	93986000	36447000	130230000	4882200	0	156010000	124680000	22521000	30667000	10305	1519	10673	285370;285371;285372;285373;285374;285375;285376;285377;285378;285379;285380;285381;285382;285383;285384;285385;285386;285387;285388;285389;285390;285391;285392;285393;285394;285395;285396;285397;285398;285399;285400;285401;285402;285403;285404;285405;285406;285407	247330;247331;247332;247333;247334;247335;247336;247337;247338;247339;247340;247341;247342;247343;247344;247345;247346;247347;247348;247349;247350;247351;247352	247347			23	20517000	112020000	32360000	37596000	38989000	64005000	50509000	42165000	33339000	55478000	4781600	0	54457000	53052000	10378000	10804000
IVGDPFDDHTTQGPQVDKTQFDKVMEYIESGQR	YDEFVAKSVERAKQRIVGDPFDDHTTQGPQ	TQFDKVMEYIESGQREGAKLLCGGGRVGDR	R	I	V	Q	R	E	0	1	0	5	0	4	2	3	1	2	0	2	1	2	2	1	3	0	1	3	0	0	33	2	3779.77	B1WXN6	B1WXN6	325	357	yes	yes	5	1.0761e-06	28.215	2	0		10					1	1		1							1		0	0	0	0	24129000	35934000	0	57124000	0	0	0	0	0	0	34141000	0	10306	1519	10674	285408;285409;285410;285411;285412;285413;285414;285415;285416;285417	247353;247354;247355;247356;247357;247358;247359;247360;247361	247359			9	0	0	0	0	13319000	22947000	0	25628000	0	0	0	0	0	0	9530700	0
IVGELTDLSR	ATPTLVRVWPKPTRRIVGELTDLSRVLQLI	KPTRRIVGELTDLSRVLQLITTN_______	R	I	V	S	R	V	0	1	0	1	0	0	1	1	0	1	2	0	0	0	0	1	1	0	0	1	0	0	10	0	1101.6	B1WNE4	B1WNE4	236	245	yes	yes	2	0.0039875	69.423	1	0	1																		0	0	0	0	0	0	0	0	0	0	0	0	0	0	0	0	10307	38	10675	285418	247362	247362			1	0	0	0	0	0	0	0	0	0	0	0	0	0	0	0	0
IVGEVTSGTIGPTVGK	RHIARHGYSVASEGKIVGEVTSGTIGPTVG	VGEVTSGTIGPTVGKAIALAYVPTALSKIG	K	I	V	G	K	A	0	0	0	0	0	0	1	4	0	2	0	1	0	0	1	1	3	0	0	3	0	0	16	0	1513.84	B1WTH9	B1WTH9	312	327	yes	yes	2;3	1.2761e-72	138.75	1.63	0.483	29	49	2	1	2	2	4	4	3	2	3	3	2	3	3	3	3	2	215430000	224640000	245870000	231360000	253890000	216720000	215690000	328750000	163730000	268740000	110310000	237490000	403740000	340420000	494450000	468670000	10308	867	10676	285419;285420;285421;285422;285423;285424;285425;285426;285427;285428;285429;285430;285431;285432;285433;285434;285435;285436;285437;285438;285439;285440;285441;285442;285443;285444;285445;285446;285447;285448;285449;285450;285451;285452;285453;285454;285455;285456;285457;285458;285459;285460;285461;285462;285463;285464;285465;285466;285467;285468;285469;285470;285471;285472;285473;285474;285475;285476;285477;285478;285479;285480;285481;285482;285483;285484;285485;285486;285487;285488;285489;285490;285491;285492;285493;285494;285495;285496	247363;247364;247365;247366;247367;247368;247369;247370;247371;247372;247373;247374;247375;247376;247377;247378;247379;247380;247381;247382;247383;247384;247385;247386;247387;247388;247389;247390;247391;247392;247393;247394;247395;247396;247397;247398;247399;247400;247401;247402;247403;247404;247405;247406;247407;247408;247409;247410;247411;247412;247413;247414;247415;247416;247417;247418;247419;247420;247421;247422;247423;247424;247425;247426;247427;247428;247429;247430;247431;247432	247426			70	143560000	192530000	147420000	162670000	145180000	142150000	118480000	150080000	162830000	120040000	108040000	141340000	138400000	144470000	159500000	134310000
IVGGTIPK	LEPGEAGSGFEFVSKIVGGTIPKEFISPAE	GFEFVSKIVGGTIPKEFISPAEQGMKEACD	K	I	V	P	K	E	0	0	0	0	0	0	0	2	0	2	0	1	0	0	1	0	1	0	0	1	0	0	8	0	783.485	B1WQY5	B1WQY5	525	532	yes	yes	2	0.00088139	94.262	1.62	0.486	13	21	2		1		1	2	1	2		1	2	2	2	1	2	1	33338000	0	19829000	0	22955000	39513000	23419000	33698000	0	145790000	75907000	194630000	52362000	26196000	45304000	27272000	10309	423	10677	285497;285498;285499;285500;285501;285502;285503;285504;285505;285506;285507;285508;285509;285510;285511;285512;285513;285514;285515;285516;285517;285518;285519;285520;285521;285522;285523;285524;285525;285526;285527;285528;285529;285530	247433;247434;247435;247436;247437;247438;247439;247440;247441;247442;247443;247444;247445;247446;247447;247448;247449;247450;247451;247452;247453;247454;247455;247456;247457;247458;247459;247460;247461	247455			29	25819000	0	11640000	0	12671000	26981000	12591000	15750000	0	62105000	87503000	139030000	20586000	10724000	16354000	9608100
IVGGTIPKEFISPAEQGMK	LEPGEAGSGFEFVSKIVGGTIPKEFISPAE	TIPKEFISPAEQGMKEACDSGIIAGYPLID	K	I	V	M	K	E	1	0	0	0	0	1	2	3	0	3	0	2	1	1	2	1	1	0	0	1	0	0	19	1	2001.06	B1WQY5	B1WQY5	525	543	yes	yes	3	0.00067366	23.1	2	0		2									1			1					0	0	0	0	0	0	0	0	5272000	0	0	3600700	0	0	0	0	10310	423	10678	285531;285532	247462	247462			1	0	0	0	0	0	0	0	0	4822500	0	0	1969800	0	0	0	0
IVGINLAE	KGIRKFFFIFDDNRRIVGINLAE_______	IFDDNRRIVGINLAE_______________	R	I	V	A	E	-	1	0	1	0	0	0	1	1	0	2	1	0	0	0	0	0	0	0	0	1	0	0	8	0	827.475	B1WNS8	B1WNS8	249	256	yes	yes	2	0.0080116	72.021	1.67	0.471	3	6				1						1		1					0	0	0	15019000	0	0	0	0	0	53298000	0	36887000	0	0	0	0	10311	101	10679	285533;285534;285535;285536;285537;285538;285539;285540;285541	247463;247464;247465;247466;247467;247468	247467			6	0	0	0	10445000	0	0	0	0	0	22705000	0	20180000	0	0	0	0
IVGIYGIDTR	WRSTESLPDYLIRHKIVGIYGIDTRALTRK	LIRHKIVGIYGIDTRALTRKIRSVGAMNGI	K	I	V	T	R	A	0	1	0	1	0	0	0	2	0	3	0	0	0	0	0	0	1	0	1	1	0	0	10	0	1105.61	B1WS59	B1WS59	111	120	yes	yes	2	4.5043e-12	130.75	1.52	0.5	30	32	1	2	3	2	3	1	2	2	2	2	2	2	2	2	2	2	94156000	93079000	140850000	148440000	93196000	62650000	161360000	174250000	184770000	198350000	160460000	182300000	191480000	123650000	117720000	185910000	10312	629	10680	285542;285543;285544;285545;285546;285547;285548;285549;285550;285551;285552;285553;285554;285555;285556;285557;285558;285559;285560;285561;285562;285563;285564;285565;285566;285567;285568;285569;285570;285571;285572;285573;285574;285575;285576;285577;285578;285579;285580;285581;285582;285583;285584;285585;285586;285587;285588;285589;285590;285591;285592;285593;285594;285595;285596;285597;285598;285599;285600;285601;285602;285603	247469;247470;247471;247472;247473;247474;247475;247476;247477;247478;247479;247480;247481;247482;247483;247484;247485;247486;247487;247488;247489;247490;247491;247492;247493;247494;247495;247496;247497;247498;247499;247500;247501;247502;247503;247504;247505;247506;247507;247508;247509;247510;247511;247512;247513;247514;247515;247516;247517;247518;247519;247520;247521;247522;247523;247524;247525;247526;247527;247528;247529;247530	247519			58	94156000	81609000	103030000	116490000	56069000	40008000	94266000	80951000	203880000	107600000	172260000	126170000	74364000	52337000	36585000	55256000
IVGMEALLR	FSLYYQPQLQYKTGKIVGMEALLRWETPAF	QYKTGKIVGMEALLRWETPAFGMIMPQKFL	K	I	V	L	R	W	1	1	0	0	0	0	1	1	0	1	2	0	1	0	0	0	0	0	0	1	0	0	9	0	1000.57	B1WRT4	B1WRT4	615	623	yes	yes	2	0.037785	45.081	1	0	2											1	1						0	0	0	0	0	0	0	0	0	6992300	8391700	0	0	0	0	0	10313	573	10681	285604;285605	247531	247531			0	0	0	0	0	0	0	0	0	0	5095300	12985000	0	0	0	0	0
IVGVSKDAQGNPALR	YFATKEAYKRQIPGRIVGVSKDAQGNPALR	IVGVSKDAQGNPALRLALQTREQHIRREKA	R	I	V	L	R	L	2	1	1	1	0	1	0	2	0	1	1	1	0	0	1	1	0	0	0	2	0	0	15	1	1523.84	B1WSH1	B1WSH1	318	332	yes	yes	3	4.8575e-09	68.83	2	0		2											1						0	0	0	0	0	0	0	0	0	0	0	0	0	0	0	0	10314	684	10682	285606;285607	247532;247533	247532			1	0	0	0	0	0	0	0	0	0	0	0	0	0	0	0	0
IVHPTVDDLYFQGPGGQVYEPLSEDACAGLAAGLALFGAR	GNAASGINNINIGLKIVHPTVDDLYFQGPG	ACAGLAAGLALFGARTLWCSYESFAINGLP	K	I	V	A	R	T	6	1	0	3	1	2	2	6	1	1	5	0	0	2	3	1	1	0	2	3	0	0	40	0	4174.05	B1WPK5	B1WPK5	429	468	yes	yes	3;4;5	1.3689e-78	72.113	1.94	0.239	2	31					3	3	1	3		1		1	2	2	3	2	0	0	0	0	148540000	68184000	36838000	207040000	0	19606000	0	12979000	50256000	63631000	402120000	93521000	10315	193	10683	285608;285609;285610;285611;285612;285613;285614;285615;285616;285617;285618;285619;285620;285621;285622;285623;285624;285625;285626;285627;285628;285629;285630;285631;285632;285633;285634;285635;285636;285637;285638;285639;285640	247534;247535;247536;247537;247538;247539;247540;247541;247542;247543;247544;247545;247546;247547;247548;247549;247550;247551;247552;247553;247554;247555;247556;247557;247558;247559;247560	247540			27	0	0	0	0	81990000	43542000	19806000	92883000	0	8352300	0	7100600	15796000	26048000	112250000	27284000
IVHSYPR	VAPWFDFIELSNKEKIVHSYPRFGKLFLGV	IELSNKEKIVHSYPRFGKLFLGVIFIILGI	K	I	V	P	R	F	0	1	0	0	0	0	0	0	1	1	0	0	0	0	1	1	0	0	1	1	0	0	7	0	870.471	B1WR42	B1WR42	640	646	yes	yes	2	0.061215	36.658	1	0	1																		0	0	0	0	0	0	0	0	0	0	0	0	0	0	0	0	10316	450	10684	285641	247561	247561			1	0	0	0	0	0	0	0	0	0	0	0	0	0	0	0	0
IVIAQSPATWR				I	V	W	R		2	1	0	0	0	1	0	0	0	2	0	0	0	0	1	1	1	1	0	1	0	0	11	0	1240.69		REV__B1WX89			yes	yes	3	0.018071	24.855	2	0		1																1	0	0	0	0	0	0	0	0	0	0	0	0	0	0	0	7372200	10317	2347	10685	285642	247562	247562			1	0	0	0	0	0	0	0	0	0	0	0	0	0	0	0	1972600
IVIEKPFGK	QLGAAGMLSDPMKHRIVIEKPFGKDLSSAQ	DPMKHRIVIEKPFGKDLSSAQVLNRIVQNV	R	I	V	G	K	D	0	0	0	0	0	0	1	1	0	2	0	2	0	1	1	0	0	0	0	1	0	0	9	1	1029.62	B1WS98	B1WS98	188	196	yes	yes	2	0.0020174	89.296	1.5	0.5	16	16	2	1	1	1	2	2	2	2		2			1		1	1	58500000	23364000	24889000	123580000	49396000	28617000	53071000	143870000	0	48429000	0	0	40958000	0	24141000	26882000	10318	648	10686	285643;285644;285645;285646;285647;285648;285649;285650;285651;285652;285653;285654;285655;285656;285657;285658;285659;285660;285661;285662;285663;285664;285665;285666;285667;285668;285669;285670;285671;285672;285673;285674	247563;247564;247565;247566;247567;247568;247569;247570;247571;247572;247573;247574;247575;247576;247577;247578;247579;247580;247581;247582;247583;247584;247585;247586;247587;247588;247589	247581			20	44408000	20903000	21243000	85940000	28858000	18275000	30888000	66964000	0	23749000	0	0	20269000	0	11124000	9470500
IVIEKPFGKDLSSAQVLNR	QLGAAGMLSDPMKHRIVIEKPFGKDLSSAQ	KPFGKDLSSAQVLNRIVQNVCKEEQVYRID	R	I	V	N	R	I	1	1	1	1	0	1	1	1	0	2	2	2	0	1	1	2	0	0	0	2	0	0	19	2	2113.19	B1WS98	B1WS98	188	206	yes	yes	4	0.00026021	37.687	1.43	0.495	4	3		1						1									0	6867700	0	0	0	0	0	14218000	0	0	0	0	0	0	0	0	10319	648	10687	285675;285676;285677;285678;285679;285680;285681	247590;247591;247592;247593;247594	247592			5	0	6144600	0	0	0	0	0	6916600	0	0	0	0	0	0	0	0
IVIGEGER	EAMRERMNQIHMRGRIVIGEGERDDAPMLY	QIHMRGRIVIGEGERDDAPMLYIGEEVGIC	R	I	V	E	R	D	0	1	0	0	0	0	2	2	0	2	0	0	0	0	0	0	0	0	0	1	0	0	8	0	871.476	B1WQ07	B1WQ07	53	60	yes	yes	2	0.00069275	102.71	1.59	0.492	25	36	3	1	3	2	1	2	2	1	2	2	1	2	2	3	2	1	38120000	46195000	59675000	67325000	23556000	22465000	7771700	14798000	29967000	55205000	10737000	57876000	97018000	90282000	73297000	81434000	10320	260	10688	285682;285683;285684;285685;285686;285687;285688;285689;285690;285691;285692;285693;285694;285695;285696;285697;285698;285699;285700;285701;285702;285703;285704;285705;285706;285707;285708;285709;285710;285711;285712;285713;285714;285715;285716;285717;285718;285719;285720;285721;285722;285723;285724;285725;285726;285727;285728;285729;285730;285731;285732;285733;285734;285735;285736;285737;285738;285739;285740;285741;285742	247595;247596;247597;247598;247599;247600;247601;247602;247603;247604;247605;247606;247607;247608;247609;247610;247611;247612;247613;247614;247615;247616;247617;247618;247619;247620;247621;247622;247623;247624;247625;247626;247627;247628;247629;247630;247631;247632;247633;247634;247635;247636;247637;247638;247639;247640;247641;247642;247643;247644;247645;247646;247647;247648;247649;247650;247651;247652;247653;247654;247655;247656;247657	247600			60	27990000	39593000	37889000	47828000	13003000	14584000	5024400	6638700	36572000	23517000	10516000	31662000	30494000	38109000	24292000	21789000
IVIGEGERDDAPMLYIGEEVGICTR	EAMRERMNQIHMRGRIVIGEGERDDAPMLY	APMLYIGEEVGICTREDAKAYCNPEELIEI	R	I	V	T	R	E	1	2	0	2	1	0	4	4	0	4	1	0	1	0	1	0	1	0	1	2	0	0	25	1	2791.35	B1WQ07	B1WQ07	53	77	yes	yes	3	2.5393e-54	86.006	1.94	0.24	4	61			1	2	6	4	2	9						4	6	5	0	0	2339800	20527000	66007000	129800000	19813000	115640000	0	0	0	0	0	74194000	160560000	132040000	10321	260	10689	285743;285744;285745;285746;285747;285748;285749;285750;285751;285752;285753;285754;285755;285756;285757;285758;285759;285760;285761;285762;285763;285764;285765;285766;285767;285768;285769;285770;285771;285772;285773;285774;285775;285776;285777;285778;285779;285780;285781;285782;285783;285784;285785;285786;285787;285788;285789;285790;285791;285792;285793;285794;285795;285796;285797;285798;285799;285800;285801;285802;285803;285804;285805;285806;285807	247658;247659;247660;247661;247662;247663;247664;247665;247666;247667;247668;247669;247670;247671;247672;247673;247674;247675;247676;247677;247678;247679;247680;247681;247682;247683;247684;247685;247686;247687;247688;247689;247690;247691;247692;247693;247694;247695;247696;247697;247698;247699;247700;247701;247702;247703;247704;247705;247706;247707;247708;247709;247710;247711;247712;247713;247714;247715;247716;247717;247718;247719;247720;247721;247722;247723	247691			57	0	0	1373500	14275000	36435000	82888000	10652000	51880000	0	0	0	0	0	30372000	44821000	36666000
IVIMGAAGR	SERSRRDPHCGAQTRIVIMGAAGRDFHNFN	CGAQTRIVIMGAAGRDFHNFNQVYRHNSNV	R	I	V	G	R	D	2	1	0	0	0	0	0	2	0	2	0	0	1	0	0	0	0	0	0	1	0	0	9	0	886.506	B1X026	B1X026	18	26	yes	yes	2	0.013663	49.358	2	0		6					1								1				0	0	0	0	0	0	0	0	0	0	0	0	0	0	0	0	10322	1901	10690	285808;285809;285810;285811;285812;285813	247724;247725;247726;247727;247728	247726			5	0	0	0	0	0	0	0	0	0	0	0	0	0	0	0	0
IVIMTDADVDGAHIR	IKGEEFDPAQLRYHRIVIMTDADVDGAHIR	IVIMTDADVDGAHIRTLLLTFFYRYQRALV	R	I	V	I	R	T	2	1	0	3	0	0	0	1	1	3	0	0	1	0	0	0	1	0	0	2	0	0	15	0	1624.82	B1WR51	B1WR51	498	512	yes	yes	2;3	1.3226e-45	105.32	1.57	0.496	36	47	3		2	3	1	3		4	1	3	1	2	4	5	4	4	71009000	0	66629000	49656000	42515000	60662000	0	97573000	7630100	76587000	2715100	40630000	116860000	180370000	243070000	106530000	10323	453	10691	285814;285815;285816;285817;285818;285819;285820;285821;285822;285823;285824;285825;285826;285827;285828;285829;285830;285831;285832;285833;285834;285835;285836;285837;285838;285839;285840;285841;285842;285843;285844;285845;285846;285847;285848;285849;285850;285851;285852;285853;285854;285855;285856;285857;285858;285859;285860;285861;285862;285863;285864;285865;285866;285867;285868;285869;285870;285871;285872;285873;285874;285875;285876;285877;285878;285879;285880;285881;285882;285883;285884;285885;285886;285887;285888;285889;285890;285891;285892;285893;285894;285895;285896	247729;247730;247731;247732;247733;247734;247735;247736;247737;247738;247739;247740;247741;247742;247743;247744;247745;247746;247747;247748;247749;247750;247751;247752;247753;247754;247755;247756;247757;247758;247759;247760;247761;247762;247763;247764;247765;247766;247767;247768;247769;247770;247771;247772;247773;247774;247775;247776;247777;247778;247779;247780;247781;247782;247783;247784;247785;247786;247787;247788;247789;247790;247791;247792;247793	247755			63	55897000	0	47348000	40094000	23468000	39203000	0	44991000	6979600	49388000	4201200	31434000	51623000	79284000	89602000	30078000
IVIPPHQSR	GDILRGVNQDELSRRIVIPPHQSRMLFTLP	DELSRRIVIPPHQSRMLFTLPIKPSSARST	R	I	V	S	R	M	0	1	0	0	0	1	0	0	1	2	0	0	0	0	2	1	0	0	0	1	0	0	9	0	1045.6	B1WXL7	B1WXL7	173	181	yes	yes	2	0.049024	33.55	1.33	0.471	2	1										1							0	0	0	0	0	0	0	0	0	2519000	0	0	0	0	0	0	10324	1512	10692	285897;285898;285899	247794	247794			1	0	0	0	0	0	0	0	0	0	1835600	0	0	0	0	0	0
IVIQIIEAYPNLHQR	STRNQFGKQSYQAYKIVIQIIEAYPNLHQR	IVIQIIEAYPNLHQRLSDILDNEEVFNMLQ	K	I	V	Q	R	L	1	1	1	0	0	2	1	0	1	4	1	0	0	0	1	0	0	0	1	1	0	0	15	0	1806.02	B1WZ79	B1WZ79	460	474	yes	yes	3	0.0005092	29.491	1.25	0.433	3	1								2									0	0	0	0	0	0	0	19059000	0	0	0	0	0	0	0	0	10325	1775	10693	285900;285901;285902;285903	247795;247796;247797	247796			3	0	0	0	0	0	0	0	8830600	0	0	0	0	0	0	0	0
IVISEMAGLSNVLSK	TYEHIKPENIGNQRRIVISEMAGLSNVLSK	IVISEMAGLSNVLSKAKSFGIELNKEDAAC	R	I	V	S	K	A	1	0	1	0	0	0	1	1	0	2	2	1	1	0	0	3	0	0	0	2	0	0	15	0	1559.86	B1X098	B1X098	337	351	yes	yes	2	0.0033142	32.606	1	0	4												1		1	1	1		0	0	0	0	0	0	0	0	0	0	3705400	0	2027500	4573700	4829300	0	10326	1932	10694	285904;285905;285906;285907	247798;247799	247799			2	0	0	0	0	0	0	0	0	0	0	5733500	0	1003400	2123700	2225300	0
IVITSEAISK	RADSLNVYDLLDADKIVITSEAISKIQEVY	LDADKIVITSEAISKIQEVYND________	K	I	V	S	K	I	1	0	0	0	0	0	1	0	0	3	0	1	0	0	0	2	1	0	0	1	0	0	10	0	1059.62	B1WQR1	B1WQR1	172	181	yes	yes	2	0.0006867	84.213	1.45	0.498	23	19	2	1	2	2	1	2		1	2		2	1	1	1	1	1	64053000	68741000	106840000	107490000	27712000	5956000	0	19401000	44868000	0	30450000	71036000	23705000	58165000	104290000	96309000	10327	376	10695	285908;285909;285910;285911;285912;285913;285914;285915;285916;285917;285918;285919;285920;285921;285922;285923;285924;285925;285926;285927;285928;285929;285930;285931;285932;285933;285934;285935;285936;285937;285938;285939;285940;285941;285942;285943;285944;285945;285946;285947;285948;285949	247800;247801;247802;247803;247804;247805;247806;247807;247808;247809;247810;247811;247812;247813;247814;247815;247816;247817;247818;247819;247820;247821;247822;247823;247824;247825;247826;247827;247828;247829;247830;247831;247832	247801			26	49358000	61503000	74837000	79434000	20740000	4302600	0	9438100	58876000	0	37932000	38862000	7450600	27008000	48056000	33930000
IVKEFQQNYNANFPAPAPHITVDGIVGPETWQALGDAIFR	ENVIFDAKYDDQCQKIVKEFQQNYNANFPA	VGPETWQALGDAIFRYTYAFP_________	K	I	V	F	R	Y	5	1	3	2	0	3	2	3	1	4	1	1	0	3	4	0	2	1	1	3	0	0	40	1	4423.24	B1WRP6	B1WRP6	64	103	yes	yes	4	8.8417e-63	63.97	1.75	0.433	1	3					1			2									0	0	0	0	42571000	0	0	241460000	0	0	0	0	0	0	0	0	10328	552	10696	285950;285951;285952;285953	247833;247834;247835;247836;247837	247836			5	0	0	0	0	23498000	0	0	110580000	0	0	0	0	0	0	0	0
IVKVELATGK	NWFREQQRIMKMGGKIVKVELATGKPGTNT	KMGGKIVKVELATGKPGTNTGLL_______	K	I	V	G	K	P	1	0	0	0	0	0	1	1	0	1	1	2	0	0	0	0	1	0	0	2	0	0	10	1	1056.65	B1WV62	B1WV62	50	59	yes	yes	3	0.01068	42.21	1.7	0.458	3	7	1		1						1		1			1			3968200	0	3424600	0	0	0	0	0	1884000	0	1578300	0	0	7253100	0	0	10329	1098	10697	285954;285955;285956;285957;285958;285959;285960;285961;285962;285963	247838;247839;247840;247841	247840			4	3968200	0	2922800	0	0	0	0	0	1723400	0	1545800	0	0	2969100	0	0
IVKVELATGKPGTNTGLL	NWFREQQRIMKMGGKIVKVELATGKPGTNT	VELATGKPGTNTGLL_______________	K	I	V	L	L	-	1	0	1	0	0	0	1	3	0	1	3	2	0	0	1	0	3	0	0	2	0	0	18	2	1810.06	B1WV62	B1WV62	50	67	yes	yes	2;3	3.4948e-06	96.059	1.42	0.493	31	22	2		1			2	2	6	3	2	3			1	3		183200000	0	130410000	0	0	108300000	500360000	1183700000	176360000	324190000	368010000	0	0	372830000	555650000	0	10330	1098	10698	285964;285965;285966;285967;285968;285969;285970;285971;285972;285973;285974;285975;285976;285977;285978;285979;285980;285981;285982;285983;285984;285985;285986;285987;285988;285989;285990;285991;285992;285993;285994;285995;285996;285997;285998;285999;286000;286001;286002;286003;286004;286005;286006;286007;286008;286009;286010;286011;286012;286013;286014;286015;286016	247842;247843;247844;247845;247846;247847;247848;247849;247850;247851;247852;247853;247854;247855;247856;247857;247858;247859;247860;247861;247862;247863;247864;247865;247866;247867;247868;247869;247870;247871;247872;247873;247874;247875;247876;247877	247845			35	183200000	0	111300000	0	0	78234000	323480000	569190000	239440000	226410000	512100000	0	0	173120000	218180000	0
IVLDLPGITLGR	SRVQPRAQLIPNPTRIVLDLPGITLGRSTV	PTRIVLDLPGITLGRSTVDQTIGGTIKSVR	R	I	V	G	R	S	0	1	0	1	0	0	0	2	0	2	3	0	0	0	1	0	1	0	0	1	0	0	12	0	1265.77	B1WRG6	B1WRG6	58	69	yes	yes	2;3	6.7432e-19	150.35	1.02	0.152	41	1	1	2	1	1	1	1	1		2	2	2	2		1	1	1	148430000	110140000	115710000	103350000	192010000	169740000	370070000	0	168920000	321170000	213310000	248080000	0	236320000	191540000	163270000	10331	514	10699	286017;286018;286019;286020;286021;286022;286023;286024;286025;286026;286027;286028;286029;286030;286031;286032;286033;286034;286035;286036;286037;286038;286039;286040;286041;286042;286043;286044;286045;286046;286047;286048;286049;286050;286051;286052;286053;286054;286055;286056;286057;286058	247878;247879;247880;247881;247882;247883;247884;247885;247886;247887;247888;247889;247890;247891;247892;247893;247894;247895;247896;247897;247898;247899;247900;247901;247902;247903;247904;247905;247906;247907;247908;247909;247910;247911;247912;247913;247914;247915;247916;247917;247918;247919;247920	247891			43	148430000	98543000	98757000	85274000	143700000	122620000	239250000	0	382930000	234030000	330060000	235810000	0	109730000	88260000	57521000
IVLEVDRPTVWQISEAK	QINNIRQGNQTWGKRIVLEVDRPTVWQISE	LEVDRPTVWQISEAKGHGVVMISGKASQTK	R	I	V	A	K	G	1	1	0	1	0	1	2	0	0	2	1	1	0	0	1	1	1	1	0	3	0	0	17	1	1982.08	B1X1P8	B1X1P8	173	189	yes	yes	3	0.00094668	34.277	1.2	0.4	4	1													1				0	0	0	0	0	0	0	0	0	0	0	0	5077700	0	0	0	10332	2181	10700	286059;286060;286061;286062;286063	247921;247922	247922			2	0	0	0	0	0	0	0	0	0	0	0	0	2512800	0	0	0
IVLGEYVMMENGQPLQYDR	AAGRAGVIFNQEELRIVLGEYVMMENGQPL	EYVMMENGQPLQYDRSAASNYMKQAAHGTY	R	I	V	D	R	S	0	1	1	1	0	2	2	2	0	1	2	0	2	0	1	0	0	0	2	2	0	0	19	0	2254.08	B1WTE7	B1WTE7	345	363	yes	yes	2;3	1.152e-36	89.013	1.82	0.386	8	36	2	1	1		2		1	1	2	1	1	2	2	4	4	4	19224000	2145300	8709700	0	49073000	0	23229000	27399000	26331000	45956000	6487300	25192000	39831000	86683000	105000000	96178000	10333	857	10701	286064;286065;286066;286067;286068;286069;286070;286071;286072;286073;286074;286075;286076;286077;286078;286079;286080;286081;286082;286083;286084;286085;286086;286087;286088;286089;286090;286091;286092;286093;286094;286095;286096;286097;286098;286099;286100;286101;286102;286103;286104;286105;286106;286107	247923;247924;247925;247926;247927;247928;247929;247930;247931;247932;247933;247934;247935;247936;247937;247938;247939;247940;247941;247942;247943;247944;247945	247932			23	13440000	1838700	5112600	0	27088000	0	12489000	12292000	24086000	19578000	6353600	13782000	12952000	36113000	32961000	26943000
IVLGSNSDQAIAMMQELYQPLVDR	LREGSAVYDTFNPDRIVLGSNSDQAIAMMQ	AIAMMQELYQPLVDRKFAEQQALPPVPVVV	R	I	V	D	R	K	2	1	1	2	0	3	1	1	0	2	3	0	2	0	1	2	0	0	1	2	0	0	24	0	2690.34	B1WZ07	B1WZ07	175	198	yes	yes	2;3	1.0118e-92	105.92	1.29	0.453	32	13	1			1	1	1		1	1	1	1	1	4	3	4	3	14191000	0	0	12548000	37949000	9497500	0	16131000	12455000	16812000	7658400	13682000	142590000	134740000	168300000	202160000	10334	1747	10702	286108;286109;286110;286111;286112;286113;286114;286115;286116;286117;286118;286119;286120;286121;286122;286123;286124;286125;286126;286127;286128;286129;286130;286131;286132;286133;286134;286135;286136;286137;286138;286139;286140;286141;286142;286143;286144;286145;286146;286147;286148;286149;286150;286151;286152	247946;247947;247948;247949;247950;247951;247952;247953;247954;247955;247956;247957;247958;247959;247960;247961;247962;247963;247964;247965;247966;247967;247968;247969;247970;247971;247972;247973;247974;247975;247976;247977;247978;247979;247980;247981;247982;247983;247984;247985;247986	247986			41	14191000	0	0	10354000	28402000	6065100	0	7847300	11393000	12251000	11850000	13005000	58275000	59612000	60391000	63084000
IVLGSNSDQAIAMMQELYQPLVDRK	LREGSAVYDTFNPDRIVLGSNSDQAIAMMQ	IAMMQELYQPLVDRKFAEQQALPPVPVVVT	R	I	V	R	K	F	2	1	1	2	0	3	1	1	0	2	3	1	2	0	1	2	0	0	1	2	0	0	25	1	2818.44	B1WZ07	B1WZ07	175	199	yes	yes	3;4	6.7355e-13	52.061	1.4	0.49	12	8	1						1	1		2				1	3	1	3732600	0	0	0	0	0	13384000	10146000	0	16519000	0	0	0	32047000	151440000	24577000	10335	1747	10703	286153;286154;286155;286156;286157;286158;286159;286160;286161;286162;286163;286164;286165;286166;286167;286168;286169;286170;286171;286172	247987;247988;247989;247990;247991;247992;247993;247994;247995;247996;247997;247998;247999	247993			11	3732600	0	0	0	0	0	8652600	4935800	0	8815400	0	0	0	14881000	64743000	6576100
IVLIDYDESHAIR	EPGTLNIEPDAKPSRIVLIDYDESHAIRKV	SRIVLIDYDESHAIRKVDVTPKALTPYLGT	R	I	V	I	R	K	1	1	0	2	0	0	1	0	1	3	1	0	0	0	0	1	0	0	1	1	0	0	13	0	1542.8	B1WPB3	B1WPB3	51	63	yes	yes	2;3	5.4679e-08	64.65	1.03	0.171	32	1	2		2			1	1	1		1		2	2	2	2	2	13561000	0	10356000	0	0	0	17724000	25446000	0	8785900	0	7338100	34432000	33556000	32088000	50778000	10336	169	10704	286173;286174;286175;286176;286177;286178;286179;286180;286181;286182;286183;286184;286185;286186;286187;286188;286189;286190;286191;286192;286193;286194;286195;286196;286197;286198;286199;286200;286201;286202;286203;286204;286205	248000;248001;248002;248003;248004;248005;248006;248007;248008;248009;248010;248011;248012;248013;248014;248015;248016;248017;248018;248019	248017			20	13561000	0	8838300	0	0	0	11459000	12379000	0	6402300	0	6975100	17039000	15581000	14786000	17889000
IVLLVSK	YGETIIGCVTLDDNKIVLLVSKLGYGKRLN	CVTLDDNKIVLLVSKLGYGKRLNVTGLRMT	K	I	V	S	K	L	0	0	0	0	0	0	0	0	0	1	2	1	0	0	0	1	0	0	0	2	0	0	7	0	770.527	B1WV99	B1WV99	752	758	yes	yes	2	0.0068541	68.915	1.33	0.471	2	1										1							0	0	0	0	0	0	0	0	0	6122500	0	0	0	0	0	0	10337	1112	10705	286206;286207;286208	248020;248021;248022	248021			3	0	0	0	0	0	0	0	0	0	4461500	0	0	0	0	0	0
IVLNAVSEK	SHVLGAGPLLISNRRIVLNAVSEKFSKGFQ	LISNRRIVLNAVSEKFSKGFQTQKASRSAI	R	I	V	E	K	F	1	0	1	0	0	0	1	0	0	1	1	1	0	0	0	1	0	0	0	2	0	0	9	0	971.565	B1X1P8	B1X1P8	526	534	yes	yes	2	0.00031662	89.355	1.53	0.499	16	18	2		1					1	3	2	3	3	1	2	2	1	28971000	0	21853000	0	0	0	0	6772100	13708000	22649000	17385000	39392000	25234000	31928000	39746000	14109000	10338	2181	10706	286209;286210;286211;286212;286213;286214;286215;286216;286217;286218;286219;286220;286221;286222;286223;286224;286225;286226;286227;286228;286229;286230;286231;286232;286233;286234;286235;286236;286237;286238;286239;286240;286241;286242	248023;248024;248025;248026;248027;248028;248029;248030;248031;248032;248033;248034;248035;248036;248037;248038;248039;248040;248041;248042;248043;248044;248045;248046;248047	248042			23	23031000	0	12828000	0	0	0	0	3294400	24782000	13073000	22957000	29453000	7931200	13992000	15520000	3775200
IVLQLSSTRPCDS	NPSVSGSAMIHSIDKIVLQLSSTRPCDS__	DKIVLQLSSTRPCDS_______________	K	I	V	D	S	-	0	1	0	1	1	1	0	0	0	1	2	0	0	0	1	3	1	0	0	1	0	0	13	1	1474.74	B1WQH0	B1WQH0	284	296	yes	yes	2	0.0076519	48.64	1	0	2																	1	0	0	0	0	0	0	0	0	0	0	0	0	0	0	0	7455300	10339	330	10707	286243;286244	248048;248049	248048			1	0	0	0	0	0	0	0	0	0	0	0	0	0	0	0	2626500
IVLSQLGIENFDAK	QIETLDAWALETNAKIVLSQLGIENFDAKI	KIVLSQLGIENFDAKIGDLSGGYRKRIALA	K	I	V	A	K	I	1	0	1	1	0	1	1	1	0	2	2	1	0	1	0	1	0	0	0	1	0	0	14	0	1545.84	B1WW10	B1WW10	143	156	yes	yes	2	0.00068319	47.938	1	0	16		1		1										1	1	1	1	3871200	0	3937400	0	0	0	0	0	0	0	0	0	8021200	9698600	8288400	9777200	10340	1245	10708	286245;286246;286247;286248;286249;286250;286251;286252;286253;286254;286255;286256;286257;286258;286259;286260	248050;248051;248052;248053;248054;248055;248056;248057;248058;248059;248060	248055			11	3871200	0	3360500	0	0	0	0	0	0	0	0	0	3969500	4503400	3819200	3444500
IVLTGDIEQIDNPYIDGASNGLTYVVER	HEVKTILTRAGVGTKIVLTGDIEQIDNPYI	YIDGASNGLTYVVERFKNDVLAGHVTLVKG	K	I	V	E	R	F	1	1	2	3	0	1	2	3	0	4	2	0	0	0	1	1	2	0	2	3	0	0	28	0	3063.54	B1X1T2	B1X1T2	386	413	yes	yes	3	2.6771e-06	30.542	2	0		1																	0	0	0	0	0	0	0	0	0	0	0	0	0	0	0	0	10341	2201	10709	286261	248061	248061			1	0	0	0	0	0	0	0	0	0	0	0	0	0	0	0	0
IVLTGDIQQIDNPYVDGASNGLTYVVER	HEVKTILTRAGVGTKIVLTGDIQQIDNPYV	YVDGASNGLTYVVERFKNDALAGHVTLIKG	K	I	V	E	R	F	1	1	2	3	0	2	1	3	0	3	2	0	0	0	1	1	2	0	2	4	0	0	28	0	3048.54	B1X2A0	B1X2A0	388	415	yes	yes	3	9.8e-12	37.673	1.17	0.373	5	1								1		1				1	1		0	0	0	0	0	0	0	14087000	0	13927000	0	0	0	10499000	12477000	0	10342	2223	10710	286262;286263;286264;286265;286266;286267	248062;248063;248064	248063			3	0	0	0	0	0	0	0	6852700	0	5932900	0	0	0	4875000	5749400	0
IVLTTNNFLAK	PLSRLEAIAADAEAKIVLTTNNFLAKIKQY	AEAKIVLTTNNFLAKIKQYFSETARFTYLT	K	I	V	A	K	I	1	0	2	0	0	0	0	0	0	1	2	1	0	1	0	0	2	0	0	1	0	0	11	0	1232.71	B1WWV6	B1WWV6	128	138	yes	yes	2	0.032141	38.293	1.33	0.471	4	2															1	2	0	0	0	0	0	0	0	0	0	0	0	0	0	0	7100900	15986000	10343	1395	10711	286268;286269;286270;286271;286272;286273	248065;248066;248067	248067			3	0	0	0	0	0	0	0	0	0	0	0	0	0	0	3272100	5290000
IVLTVPPGKNPEVTR	YDTICVTTEVDPRCRIVLTVPPGKNPEVTR	IVLTVPPGKNPEVTRNQIFQTLVAAEEGQY	R	I	V	T	R	N	0	1	1	0	0	0	1	1	0	1	1	1	0	0	3	0	2	0	0	3	0	0	15	1	1618.94	B1WYI8	B1WYI8	172	186	yes	yes	3	0.032456	18.015	1	0	2																		0	0	0	0	0	0	0	0	0	0	0	0	0	0	0	0	10344	1665	10712	286274;286275	248068	248068			1	0	0	0	0	0	0	0	0	0	0	0	0	0	0	0	0
IVNEKNEYLVER	VILILGGSTVFGTVKIVNEKNEYLVERLGS	TVKIVNEKNEYLVERLGSYNKKLTPGLNFI	K	I	V	E	R	L	0	1	2	0	0	0	3	0	0	1	1	1	0	0	0	0	0	0	1	2	0	0	12	1	1504.79	B1X0R5	B1X0R5	23	34	yes	yes	2;3	1.424e-29	143.61	1.35	0.477	52	28	4	2	2	2	1	3	3	4	3	2	2	3	2	3	3	2	85015000	101110000	34167000	129900000	8703600	146670000	183990000	387710000	23284000	196590000	45110000	119240000	85408000	178910000	170530000	264930000	10345	2008	10713	286276;286277;286278;286279;286280;286281;286282;286283;286284;286285;286286;286287;286288;286289;286290;286291;286292;286293;286294;286295;286296;286297;286298;286299;286300;286301;286302;286303;286304;286305;286306;286307;286308;286309;286310;286311;286312;286313;286314;286315;286316;286317;286318;286319;286320;286321;286322;286323;286324;286325;286326;286327;286328;286329;286330;286331;286332;286333;286334;286335;286336;286337;286338;286339;286340;286341;286342;286343;286344;286345;286346;286347;286348;286349;286350;286351;286352;286353;286354;286355	248069;248070;248071;248072;248073;248074;248075;248076;248077;248078;248079;248080;248081;248082;248083;248084;248085;248086;248087;248088;248089;248090;248091;248092;248093;248094;248095;248096;248097;248098;248099;248100;248101;248102;248103;248104;248105;248106;248107;248108;248109;248110;248111;248112;248113;248114;248115;248116;248117	248101			49	72813000	90299000	26952000	107190000	4804300	105950000	117070000	187170000	48428000	143250000	61793000	98933000	37264000	82559000	73759000	93334000
IVNEPCTIEK	______________________________	LEQGKIVNEPCTIEKREMFTTEFSDFYRLN	K	I	V	E	K	R	0	0	1	0	1	0	2	0	0	2	0	1	0	0	1	0	1	0	0	1	0	0	10	0	1201.6	B1X1A7	B1X1A7	14	23	yes	yes	2	1.104e-07	117.89	1.23	0.421	10	3	1										1			1	1	1	900640	0	0	0	0	0	0	0	0	0	16205000	0	0	3837100	4066700	121500000	10346	2111	10714	286356;286357;286358;286359;286360;286361;286362;286363;286364;286365;286366;286367;286368	248118;248119;248120;248121;248122;248123	248121			6	900640	0	0	0	0	0	0	0	0	0	25074000	0	0	1781700	1873900	42803000
IVNEPCTIEKR	______________________________	EQGKIVNEPCTIEKREMFTTEFSDFYRLNW	K	I	V	K	R	E	0	1	1	0	1	0	2	0	0	2	0	1	0	0	1	0	1	0	0	1	0	0	11	1	1357.7	B1X1A7	B1X1A7	14	24	yes	yes	2;3	0.00034608	58.676	1.92	0.276	1	11					1	1	1	1				1				2	0	0	0	0	10966000	13917000	6437600	25008000	0	0	0	10178000	0	0	0	34709000	10347	2111	10715	286369;286370;286371;286372;286373;286374;286375;286376;286377;286378;286379;286380	248124;248125;248126;248127;248128;248129;248130;248131	248127			7	0	0	0	0	6053000	8887500	3461200	11219000	0	0	0	5568300	0	0	0	12003000
IVNSCFGK	TSNYLPNLNSEHVTKIVNSCFGKSVLEVEK	NSEHVTKIVNSCFGKSVLEVEKYFS_____	K	I	V	G	K	S	0	0	1	0	1	0	0	1	0	1	0	1	0	1	0	1	0	0	0	1	0	0	8	0	923.453	B1X222	B1X222	167	174	yes	yes	2	0.027411	45.081	2	0		1										1							0	0	0	0	0	0	0	0	0	17358000	0	0	0	0	0	0	10348	2212	10716	286381	248132	248132			1	0	0	0	0	0	0	0	0	0	7394500	0	0	0	0	0	0
IVNSSSLLLK	______________________________	______________________________	M	I	V	L	K	E	0	0	1	0	0	0	0	0	0	1	3	1	0	0	0	3	0	0	0	1	0	0	10	0	1072.65	B1WS54	B1WS54	2	11	yes	yes	2	0.0035331	67.993	1.6	0.49	2	3					1	1	1										0	0	0	0	19470000	2638600	3372400	0	0	0	0	0	0	0	0	0	10349	627	10717	286382;286383;286384;286385;286386	248133;248134;248135	248133			2	0	0	0	0	10747000	1906100	2180300	0	0	0	0	0	0	0	0	0
IVNTDRTVGAR	SSAINTHGRVSKNVKIVNTDRTVGARISGT	KNVKIVNTDRTVGARISGTLAKKYGNTGFS	K	I	V	A	R	I	1	2	1	1	0	0	0	1	0	1	0	0	0	0	0	0	2	0	0	2	0	0	11	1	1200.66	B1WTI6	B1WTI6	1312	1322	yes	yes	3	0.0082693	32.008	1.71	0.452	2	5									2	1	1						0	0	0	0	0	0	0	0	1116500	1321800	8936300	0	0	0	0	0	10350	869	10718	286387;286388;286389;286390;286391;286392;286393	248136;248137	248137			2	0	0	0	0	0	0	0	0	2327100	963170	8752100	0	0	0	0	0
IVPEAIAR	NIAAIHAGWRGTAKRIVPEAIARLQAWGSA	WRGTAKRIVPEAIARLQAWGSALENLRIAM	R	I	V	A	R	L	2	1	0	0	0	0	1	0	0	2	0	0	0	0	1	0	0	0	0	1	0	0	8	0	867.518	B1WSW7	B1WSW7	131	138	yes	yes	2	0.00050188	97.071	1.7	0.458	6	14		1		1	1	1	1	1	1	1	1	2	1	1			0	0	0	8146300	7727800	6033000	8406200	9521100	5809000	35515000	8707000	55487000	28121000	19078000	0	0	10351	752	10719	286394;286395;286396;286397;286398;286399;286400;286401;286402;286403;286404;286405;286406;286407;286408;286409;286410;286411;286412;286413	248138;248139;248140;248141;248142;248143;248144;248145;248146;248147;248148;248149	248147			12	0	0	0	5665300	4265600	3852600	4519600	4271500	13169000	15129000	8527600	42119000	8838600	7809900	0	0
IVPELLQEEATVDR	SIPFMSPPNLVVMKKIVPELLQEEATVDRI	KIVPELLQEEATVDRIVDESLDLLLNPERR	K	I	V	D	R	I	1	1	0	1	0	1	3	0	0	1	2	0	0	0	1	0	1	0	0	2	0	0	14	0	1610.85	B1WZM7	B1WZM7	325	338	yes	yes	2;3	9.8566e-26	110.66	1.31	0.461	25	11	1	1	2	1	1	1	1	1	1	1	1	1	2	1		2	14288000	12713000	21593000	13994000	21770000	21966000	23929000	16382000	3227800	6896700	5226000	7086100	59088000	36633000	0	64786000	10352	1840	10720	286414;286415;286416;286417;286418;286419;286420;286421;286422;286423;286424;286425;286426;286427;286428;286429;286430;286431;286432;286433;286434;286435;286436;286437;286438;286439;286440;286441;286442;286443;286444;286445;286446;286447;286448;286449	248150;248151;248152;248153;248154;248155;248156;248157;248158;248159;248160;248161;248162;248163;248164;248165;248166;248167;248168;248169;248170;248171;248172;248173;248174;248175;248176;248177;248178;248179;248180;248181;248182	248181			33	14288000	11375000	18429000	11546000	16293000	15868000	15470000	7969400	7317100	2938000	8086500	3876600	27045000	17010000	0	22103000
IVPFRGEYYQLTPEKR	SDRIAQLDGVHPQAKIVPFRGEYYQLTPEK	VPFRGEYYQLTPEKRYLVKSLIYPVPNPEF	K	I	V	K	R	Y	0	2	0	0	0	1	2	1	0	1	1	1	0	1	2	0	1	0	2	1	0	0	16	2	1995.06	B1WYU5	B1WYU5	218	233	yes	yes	4	0.00051008	34.82	1	0	2									1									0	0	0	0	0	0	0	13079000	0	0	0	0	0	0	0	0	10353	1712	10721	286450;286451	248183;248184	248183			2	0	0	0	0	0	0	0	6362600	0	0	0	0	0	0	0	0
IVPFWPNSQSYSR	DCLKETKALRVRDGKIVPFWPNSQSYSRLL	GKIVPFWPNSQSYSRLLIMIFSQLGDFDTL	K	I	V	S	R	L	0	1	1	0	0	1	0	0	0	1	0	0	0	1	2	3	0	1	1	1	0	0	13	0	1579.78	B1X0Z0	B1X0Z0	26	38	yes	yes	2	0.014924	32.606	1.2	0.4	4	1																	0	0	0	0	0	0	0	0	0	0	0	0	0	0	0	0	10354	2044	10722	286452;286453;286454;286455;286456	248185;248186;248187	248185			3	0	0	0	0	0	0	0	0	0	0	0	0	0	0	0	0
IVPLAGTLPLSK	LMPLYRVQNQEEISRIVPLAGTLPLSKNEV	ISRIVPLAGTLPLSKNEVLGVKKLDIVSPF	R	I	V	S	K	N	1	0	0	0	0	0	0	1	0	1	3	1	0	0	2	1	1	0	0	1	0	0	12	0	1207.75	B1X0I3	B1X0I3	221	232	yes	yes	2	5.329e-06	79.148	1.59	0.492	18	26	1			1	2	2	1	1	1	2	2	1	2	2	2	2	5432500	0	0	32418000	74766000	60600000	92921000	50479000	42542000	46591000	36093000	41281000	90718000	94581000	78296000	74868000	10355	1972	10723	286457;286458;286459;286460;286461;286462;286463;286464;286465;286466;286467;286468;286469;286470;286471;286472;286473;286474;286475;286476;286477;286478;286479;286480;286481;286482;286483;286484;286485;286486;286487;286488;286489;286490;286491;286492;286493;286494;286495;286496;286497;286498;286499;286500	248188;248189;248190;248191;248192;248193;248194;248195;248196;248197;248198;248199;248200;248201;248202;248203;248204;248205;248206;248207;248208;248209;248210;248211;248212;248213;248214;248215;248216;248217;248218;248219;248220;248221;248222;248223	248222			36	5432500	0	0	22545000	45325000	39843000	49959000	22647000	38915000	21466000	38703000	22584000	32405000	40456000	29937000	22828000
IVPLAGTLPLSKNEVLGVK	LMPLYRVQNQEEISRIVPLAGTLPLSKNEV	AGTLPLSKNEVLGVKKLDIVSPFNSVTHHN	R	I	V	V	K	K	1	0	1	0	0	0	1	2	0	1	4	2	0	0	2	1	1	0	0	3	0	0	19	1	1947.18	B1X0I3	B1X0I3	221	239	yes	yes	3	0.012863	19.292	1.5	0.5	1	1																	0	0	0	0	0	0	0	0	0	0	0	0	0	0	0	0	10356	1972	10724	286501;286502	248224	248224			1	0	0	0	0	0	0	0	0	0	0	0	0	0	0	0	0
IVPLFETVDDLK	EAGLYDPGTSTTTIRIVPLFETVDDLKRAP	TIRIVPLFETVDDLKRAPEIMDALFKLTLY	R	I	V	L	K	R	0	0	0	2	0	0	1	0	0	1	2	1	0	1	1	0	1	0	0	2	0	0	12	0	1387.76	B1WNZ1	B1WNZ1	600	611	yes	yes	2	4.6778e-11	100.48	1.34	0.475	23	12	3	1		1	1	1	2		1	1		1	1	2	2	1	29615000	13140000	0	18355000	24618000	23292000	47297000	0	4607600	12327000	0	11495000	10213000	30706000	29719000	33826000	10357	115	10725	286503;286504;286505;286506;286507;286508;286509;286510;286511;286512;286513;286514;286515;286516;286517;286518;286519;286520;286521;286522;286523;286524;286525;286526;286527;286528;286529;286530;286531;286532;286533;286534;286535;286536;286537	248225;248226;248227;248228;248229;248230;248231;248232;248233;248234;248235;248236;248237;248238;248239;248240;248241;248242;248243;248244;248245;248246;248247;248248;248249;248250;248251;248252;248253;248254;248255	248230			28	26517000	11757000	0	15145000	18424000	16826000	29652000	0	4214800	8982700	0	10926000	3210200	13804000	11766000	11917000
IVPLFETVDDLKR	EAGLYDPGTSTTTIRIVPLFETVDDLKRAP	IRIVPLFETVDDLKRAPEIMDALFKLTLYR	R	I	V	K	R	A	0	1	0	2	0	0	1	0	0	1	2	1	0	1	1	0	1	0	0	2	0	0	13	1	1543.86	B1WNZ1	B1WNZ1	600	612	yes	yes	2;3	1.4276e-10	90.926	1.4	0.491	37	25	2	1	3	1	3	2	4	3	2	2	3	2	2	1	2	2	26826000	32438000	41963000	44922000	56869000	48114000	55433000	105170000	18834000	40242000	18598000	26150000	26791000	44633000	63753000	61078000	10358	115	10726	286538;286539;286540;286541;286542;286543;286544;286545;286546;286547;286548;286549;286550;286551;286552;286553;286554;286555;286556;286557;286558;286559;286560;286561;286562;286563;286564;286565;286566;286567;286568;286569;286570;286571;286572;286573;286574;286575;286576;286577;286578;286579;286580;286581;286582;286583;286584;286585;286586;286587;286588;286589;286590;286591;286592;286593;286594;286595;286596;286597;286598;286599	248256;248257;248258;248259;248260;248261;248262;248263;248264;248265;248266;248267;248268;248269;248270;248271;248272;248273;248274;248275;248276;248277;248278;248279;248280;248281;248282;248283;248284;248285;248286;248287;248288;248289;248290;248291;248292;248293;248294;248295;248296;248297;248298;248299;248300;248301;248302;248303;248304	248264			46	26826000	29022000	32750000	37066000	39626000	33932000	34206000	50377000	24046000	25114000	24659000	20308000	8420600	20724000	29377000	21518000
IVPLFETVDDLKRAPEIMDALFK	EAGLYDPGTSTTTIRIVPLFETVDDLKRAP	DDLKRAPEIMDALFKLTLYRAALAGGYDYL	R	I	V	F	K	L	2	1	0	3	0	0	2	0	0	2	3	2	1	2	2	0	1	0	0	2	0	0	23	2	2659.43	B1WNZ1	B1WNZ1	600	622	yes	yes	3;4	2.9211e-06	43.799	1	0	2							1											0	0	0	0	0	21084000	0	0	0	0	0	0	0	0	0	0	10359	115	10727	286600;286601	248305;248306	248305			2	0	0	0	0	0	15231000	0	0	0	0	0	0	0	0	0	0
IVPLKIEVDQALENGASSVEK	AKVVITADGGFRKDKIVPLKIEVDQALENG	EVDQALENGASSVEKVIVVQRTKQDVTMRE	K	I	V	E	K	V	2	0	1	1	0	1	3	1	0	2	2	2	0	0	1	2	0	0	0	3	0	0	21	1	2238.21	B1X1D7	B1X1D7	212	232	yes	yes	3	2.2798e-16	62.663	1.57	0.495	9	12							1	1	1	1		1		1	1	1	0	0	0	0	0	0	28533000	82477000	14221000	35894000	0	31705000	0	26052000	47716000	64007000	10360	2124	10728	286602;286603;286604;286605;286606;286607;286608;286609;286610;286611;286612;286613;286614;286615;286616;286617;286618;286619;286620;286621;286622	248307;248308;248309;248310;248311;248312;248313;248314;248315;248316;248317;248318;248319;248320	248310			14	0	0	0	0	0	0	18446000	40122000	13008000	15291000	0	17345000	0	10664000	21987000	17126000
IVPQELVR	MGNSEVGHLNLGAGRIVPQELVRISDAVED	LNLGAGRIVPQELVRISDAVEDGTIYENEA	R	I	V	V	R	I	0	1	0	0	0	1	1	0	0	1	1	0	0	0	1	0	0	0	0	2	0	0	8	0	952.571	B1WZI7	B1WZI7	79	86	yes	yes	2	0.00050188	110.36	1.78	0.416	4	14	1			2	1				1	1					1		17348000	0	0	10645000	32141000	0	0	0	22652000	124970000	0	0	0	0	42499000	0	10361	1820	10729	286623;286624;286625;286626;286627;286628;286629;286630;286631;286632;286633;286634;286635;286636;286637;286638;286639;286640	248321;248322;248323;248324;248325;248326;248327;248328;248329;248330;248331;248332;248333;248334;248335;248336	248328			12	11174000	0	0	8783300	17742000	0	0	0	20720000	53237000	0	0	0	0	11864000	0
IVPSGMLPAVELDGR	VTMFCYGQKERWYKKIVPSGMLPAVELDGR	IVPSGMLPAVELDGRLITESDDILLALETA	K	I	V	G	R	L	1	1	0	1	0	0	1	2	0	1	2	0	1	0	2	1	0	0	0	2	0	0	15	0	1552.83	B1X111	B1X111	91	105	yes	yes	2	0.00019597	55.426	1	0	1																		0	0	0	0	0	0	0	0	0	0	0	0	0	0	0	0	10362	2058	10730	286641	248337	248337			1	0	0	0	0	0	0	0	0	0	0	0	0	0	0	0	0
IVPTRIEFVDIAGLVK	DERLGVLAELSQSEKIVPTRIEFVDIAGLV	VPTRIEFVDIAGLVKGASQGEGLGNQFLAN	K	I	V	V	K	G	1	1	0	1	0	0	1	1	0	3	1	1	0	1	1	0	1	0	0	3	0	0	16	1	1769.05	B1WUN5	B1WUN5	63	78	yes	yes	3	0.00019774	46.408	1.29	0.452	5	2								1	1	1							0	0	0	0	0	0	0	12008000	8167600	6189400	0	0	0	0	0	0	10363	1035	10731	286642;286643;286644;286645;286646;286647;286648	248338;248339;248340;248341;248342;248343	248343			6	0	0	0	0	0	0	0	5841700	7471200	4510200	0	0	0	0	0	0
IVQEIDSVEYGLTDIQEYYGNTGGLK	ARPEILNQLLKTSERIVQEIDSVEYGLTDI	LTDIQEYYGNTGGLKLAAEKQSGKKVTASF	R	I	V	L	K	L	0	0	1	2	0	2	3	4	0	3	2	1	0	0	0	1	2	0	3	2	0	0	26	0	2903.41	B1WQ40	B1WQ40	1066	1091	yes	yes	3	0.00038261	23.917	2	0		1																	0	0	0	0	0	0	0	0	0	0	0	0	0	0	0	0	10364	273	10732	286649	248344	248344			1	0	0	0	0	0	0	0	0	0	0	0	0	0	0	0	0
IVQELVNR	MKALVAGGTGETGRRIVQELVNRQIPVKVL	TGETGRRIVQELVNRQIPVKVLVRDQDKGK	R	I	V	N	R	Q	0	1	1	0	0	1	1	0	0	1	1	0	0	0	0	0	0	0	0	2	0	0	8	0	969.561	B1X1L3	B1X1L3	18	25	yes	yes	2	4.637e-73	185.42	1.6	0.49	18	27	2		1	1	2	1	1		2	2	2	2		2	1	1	31603000	0	18843000	22310000	24124000	10694000	9072300	0	23707000	103200000	36327000	103530000	0	68184000	67741000	53506000	10365	2161	10733	286650;286651;286652;286653;286654;286655;286656;286657;286658;286659;286660;286661;286662;286663;286664;286665;286666;286667;286668;286669;286670;286671;286672;286673;286674;286675;286676;286677;286678;286679;286680;286681;286682;286683;286684;286685;286686;286687;286688;286689;286690;286691;286692;286693;286694	248345;248346;248347;248348;248349;248350;248351;248352;248353;248354;248355;248356;248357;248358;248359;248360;248361;248362;248363;248364;248365;248366;248367;248368;248369;248370;248371;248372;248373;248374;248375;248376;248377;248378;248379;248380;248381;248382;248383;248384;248385	248374			37	31603000	0	11061000	15515000	15442000	6829400	4877700	0	31020000	54267000	45237000	77542000	0	29813000	18910000	14317000
IVQIAPEIR	DGEFLIGDILIKEGKIVQIAPEIRESEVTT	LIKEGKIVQIAPEIRESEVTTIIDATGLTL	K	I	V	I	R	E	1	1	0	0	0	1	1	0	0	3	0	0	0	0	1	0	0	0	0	1	0	0	9	0	1037.62	B1X0S9	B1X0S9	30	38	yes	yes	2	2.8816e-29	160.75	1.54	0.498	32	38	2	2	2	2	2	2	2	2	3	3	2	2	2	3	2	2	171620000	160020000	170080000	160820000	135250000	127550000	109550000	158240000	132600000	156560000	81928000	127970000	338050000	384430000	345240000	347280000	10366	2013	10734	286695;286696;286697;286698;286699;286700;286701;286702;286703;286704;286705;286706;286707;286708;286709;286710;286711;286712;286713;286714;286715;286716;286717;286718;286719;286720;286721;286722;286723;286724;286725;286726;286727;286728;286729;286730;286731;286732;286733;286734;286735;286736;286737;286738;286739;286740;286741;286742;286743;286744;286745;286746;286747;286748;286749;286750;286751;286752;286753;286754;286755;286756;286757;286758;286759;286760;286761;286762;286763;286764	248386;248387;248388;248389;248390;248391;248392;248393;248394;248395;248396;248397;248398;248399;248400;248401;248402;248403;248404;248405;248406;248407;248408;248409;248410;248411;248412;248413;248414;248415;248416;248417;248418;248419;248420;248421;248422;248423;248424;248425;248426;248427;248428;248429;248430;248431;248432;248433;248434;248435;248436;248437;248438;248439;248440;248441;248442;248443;248444;248445;248446;248447;248448;248449;248450;248451;248452;248453;248454;248455;248456;248457;248458	248435			69	121180000	138540000	109380000	115520000	81366000	86148000	63390000	74174000	205660000	87343000	94207000	100790000	121070000	164430000	114400000	100710000
IVQIPVGEALLGR	SEHLEAGQEVKRTGKIVQIPVGEALLGRIV	GKIVQIPVGEALLGRIVDGLGRPLDNQGTI	K	I	V	G	R	I	1	1	0	0	0	1	1	2	0	2	2	0	0	0	1	0	0	0	0	2	0	0	13	0	1363.82	B1WXA9	B1WXA9	98	110	yes	yes	2	5.6369e-07	76.465	1.28	0.448	26	10	1	1	1			1		1	2	1	2	2	1	1	1	1	7644700	5655700	9285700	0	0	10455000	0	17005000	7786300	7494800	7586300	9115400	9930600	15486000	10949000	15533000	10367	1463	10735	286765;286766;286767;286768;286769;286770;286771;286772;286773;286774;286775;286776;286777;286778;286779;286780;286781;286782;286783;286784;286785;286786;286787;286788;286789;286790;286791;286792;286793;286794;286795;286796;286797;286798;286799;286800	248459;248460;248461;248462;248463;248464;248465;248466;248467;248468;248469;248470;248471;248472;248473;248474;248475;248476;248477;248478;248479;248480;248481;248482	248482			23	7644700	5060200	7925200	0	0	7553000	0	8272400	10637000	5461500	10180000	7005700	4914400	7190700	5045300	5472300
IVQLDQQTR	NEPQVANFDDPHWVKIVQLDQQTRWVQVRQ	DPHWVKIVQLDQQTRWVQVRQGHFKTFEQV	K	I	V	T	R	W	0	1	0	1	0	3	0	0	0	1	1	0	0	0	0	0	1	0	0	1	0	0	9	0	1099.6	B1WVU4	B1WVU4	166	174	yes	yes	2	3.5135e-23	143.01	1.71	0.455	7	17			1	1					2	1	2	1		2	1	1	0	0	25251000	34204000	0	0	0	0	44147000	120110000	50608000	93453000	0	64042000	49258000	48305000	10368	1215	10736	286801;286802;286803;286804;286805;286806;286807;286808;286809;286810;286811;286812;286813;286814;286815;286816;286817;286818;286819;286820;286821;286822;286823;286824	248483;248484;248485;248486;248487;248488;248489;248490;248491;248492;248493;248494;248495;248496;248497;248498;248499;248500;248501	248496			19	0	0	14822000	23787000	0	0	0	0	46477000	51169000	52757000	51125000	0	27242000	13751000	12925000
IVQLIDDTLR	QFNQWATENKKLYKKIVQLIDDTLRHPFSG	KLYKKIVQLIDDTLRHPFSGLGKPEPLKHS	K	I	V	L	R	H	0	1	0	2	0	1	0	0	0	2	2	0	0	0	0	0	1	0	0	1	0	0	10	0	1184.68	B1WYN9	B1WYN9	28	37	yes	yes	2	0.00057539	88.948	1.25	0.433	6	2			1											2	1	1	0	0	15656000	0	0	0	0	0	0	0	0	0	0	27252000	11941000	14945000	10369	1687	10737	286825;286826;286827;286828;286829;286830;286831;286832	248502;248503;248504;248505;248506;248507;248508;248509	248505			4	0	0	9190100	0	0	0	0	0	0	0	0	0	0	11821000	5502200	5265000
IVQNVCKEEQVYR	KPFGKDLSSAQVLNRIVQNVCKEEQVYRID	NRIVQNVCKEEQVYRIDHYLGKETVQNLLV	R	I	V	Y	R	I	0	1	1	0	1	2	2	0	0	1	0	1	0	0	0	0	0	0	1	3	0	0	13	1	1663.84	B1WS98	B1WS98	207	219	yes	yes	2;3	1.6863e-46	152.14	1.83	0.376	8	39	1	2		2		1	2	3	2	3	2	1		2	1	2	55587000	158850000	0	60341000	0	30564000	22327000	73986000	32988000	219280000	59631000	119350000	0	36175000	176470000	267090000	10370	648	10738	286833;286834;286835;286836;286837;286838;286839;286840;286841;286842;286843;286844;286845;286846;286847;286848;286849;286850;286851;286852;286853;286854;286855;286856;286857;286858;286859;286860;286861;286862;286863;286864;286865;286866;286867;286868;286869;286870;286871;286872;286873;286874;286875;286876;286877;286878;286879	248510;248511;248512;248513;248514;248515;248516;248517;248518;248519;248520;248521;248522;248523;248524;248525;248526;248527;248528;248529;248530;248531;248532;248533;248534;248535;248536;248537;248538;248539;248540;248541;248542;248543;248544	248524			35	35803000	136150000	0	41963000	0	19518000	12670000	33357000	30175000	96242000	58402000	65291000	0	15188000	49263000	79972000
IVRDHWQEYGR	FWLNILAVKGESVEKIVRDHWQEYGRNFYS	SVEKIVRDHWQEYGRNFYSRHDYEEVESGP	K	I	V	G	R	N	0	2	0	1	0	1	1	1	1	1	0	0	0	0	0	0	0	1	1	1	0	0	11	1	1457.72	A1KYI2	A1KYI2	400	410	yes	yes	4	0.030405	31.185	2	0		1								1									0	0	0	0	0	0	0	12348000	0	0	0	0	0	0	0	0	10371	8	10739	286880	248545	248545			1	0	0	0	0	0	0	0	5539900	0	0	0	0	0	0	0	0
IVSDEEIAR	KQFLISAFPQIPLEKIVSDEEIARFTCSEG	QIPLEKIVSDEEIARFTCSEGGQFPMPQFS	K	I	V	A	R	F	1	1	0	1	0	0	2	0	0	2	0	0	0	0	0	1	0	0	0	1	0	0	9	0	1030.53	B1WR65	B1WR65	296	304	yes	yes	2	0.00045351	83.206	1.34	0.474	31	16		2	3	2	1	2	2	1	2		1	2		2			0	48086000	215360000	45295000	28023000	38725000	57229000	26559000	14969000	0	11658000	91995000	0	40980000	0	0	10372	459	10740	286881;286882;286883;286884;286885;286886;286887;286888;286889;286890;286891;286892;286893;286894;286895;286896;286897;286898;286899;286900;286901;286902;286903;286904;286905;286906;286907;286908;286909;286910;286911;286912;286913;286914;286915;286916;286917;286918;286919;286920;286921;286922;286923;286924;286925;286926;286927	248546;248547;248548;248549;248550;248551;248552;248553;248554;248555;248556;248557;248558;248559;248560;248561;248562;248563;248564;248565;248566;248567;248568;248569;248570;248571;248572;248573;248574;248575;248576;248577;248578;248579	248553			30	0	41883000	132600000	35300000	20973000	27946000	33335000	12920000	22762000	0	18038000	67777000	0	19028000	0	0
IVSDLCETENLGICADNFQEAFK	VDFEADKSKLRQAIKIVSDLCETENLGICA	ENLGICADNFQEAFKTLKSYLKALGISEDL	K	I	V	F	K	T	2	0	2	2	2	1	3	1	0	2	2	1	0	2	0	1	1	0	0	1	0	0	23	0	2672.21	B1WVH5	B1WVH5	43	65	yes	yes	3	0.00018639	35.703	2	0		1																	0	0	0	0	0	0	0	0	0	0	0	0	0	0	0	0	10373	1154	10741	286928	248580	248580			1	0	0	0	0	0	0	0	0	0	0	0	0	0	0	0	0
IVSFSDDSR	______________________________	______________________________	K	I	V	S	R	R	0	1	0	2	0	0	0	0	0	1	0	0	0	1	0	3	0	0	0	1	0	0	9	0	1024.48	B1WY94	B1WY94	4	12	yes	yes	2	2.9586e-07	133.55	1.56	0.497	32	40	2	2	2	1	1	3	2	2	2	3	5	3	2	2	2	1	60640000	68239000	84042000	34895000	37022000	115040000	82260000	77975000	105490000	202140000	76680000	278380000	214380000	181320000	215270000	152630000	10374	1622	10742	286929;286930;286931;286932;286933;286934;286935;286936;286937;286938;286939;286940;286941;286942;286943;286944;286945;286946;286947;286948;286949;286950;286951;286952;286953;286954;286955;286956;286957;286958;286959;286960;286961;286962;286963;286964;286965;286966;286967;286968;286969;286970;286971;286972;286973;286974;286975;286976;286977;286978;286979;286980;286981;286982;286983;286984;286985;286986;286987;286988;286989;286990;286991;286992;286993;286994;286995;286996;286997;286998;286999;287000	248581;248582;248583;248584;248585;248586;248587;248588;248589;248590;248591;248592;248593;248594;248595;248596;248597;248598;248599;248600;248601;248602;248603;248604;248605;248606;248607;248608;248609;248610;248611;248612;248613;248614;248615;248616;248617;248618;248619;248620;248621;248622;248623;248624;248625;248626;248627;248628;248629;248630;248631;248632;248633;248634;248635;248636;248637;248638;248639;248640;248641;248642;248643;248644;248645;248646	248612			62	50742000	59887000	57642000	24268000	27708000	77035000	46953000	36130000	111540000	97895000	81113000	187130000	80276000	77933000	75762000	40838000
IVSFSDDSRR	______________________________	______________________________	K	I	V	R	R	A	0	2	0	2	0	0	0	0	0	1	0	0	0	1	0	3	0	0	0	1	0	0	10	1	1180.58	B1WY94	B1WY94	4	13	yes	yes	2;3	1.8645e-22	136.8	1.59	0.492	26	37	3			1	1	2	2	2	2	1	1	3	3	4	3	3	101790000	0	0	23433000	132430000	136870000	150900000	197050000	33121000	55851000	30684000	129190000	304040000	569780000	572400000	466330000	10375	1622	10743	287001;287002;287003;287004;287005;287006;287007;287008;287009;287010;287011;287012;287013;287014;287015;287016;287017;287018;287019;287020;287021;287022;287023;287024;287025;287026;287027;287028;287029;287030;287031;287032;287033;287034;287035;287036;287037;287038;287039;287040;287041;287042;287043;287044;287045;287046;287047;287048;287049;287050;287051;287052;287053;287054;287055;287056;287057;287058;287059;287060;287061;287062;287063	248647;248648;248649;248650;248651;248652;248653;248654;248655;248656;248657;248658;248659;248660;248661;248662;248663;248664;248665;248666;248667;248668;248669;248670;248671;248672;248673;248674;248675;248676;248677;248678;248679;248680;248681;248682;248683;248684;248685;248686;248687;248688;248689;248690;248691;248692;248693;248694	248659			48	85230000	0	0	19335000	73099000	91505000	87174000	92011000	34189000	23793000	30051000	70952000	120320000	249390000	182290000	138030000
IVSGDRDLFQLVNDDNHLSVLYLER	GTVATKGSQEGYRVKIVSGDRDLFQLVNDD	LVNDDNHLSVLYLERNAVKSSSGEGYTEFN	K	I	V	E	R	N	0	2	2	4	0	1	1	1	1	1	5	0	0	1	0	2	0	0	1	3	0	0	25	1	2929.49	B1WPN5	B1WPN5	140	164	yes	yes	4	0.076116	11.741	2	0		1					1												0	0	0	0	7306600	0	0	0	0	0	0	0	0	0	0	0	10376	210	10744	287064	248695	248695			1	0	0	0	0	4033200	0	0	0	0	0	0	0	0	0	0	0
IVSGMGISAIYQFLR	YIQDNYNLPRVSIERIVSGMGISAIYQFLR	IVSGMGISAIYQFLRHKYPEKESEKFKEIY	R	I	V	L	R	H	1	1	0	0	0	1	0	2	0	3	1	0	1	1	0	2	0	0	1	1	0	0	15	0	1653.89	A1KYH1	A1KYH1	206	220	yes	yes	2;3	6.2637e-07	84.658	1.9	0.3	1	9					1				1								0	0	0	0	5626400	0	0	0	0	0	0	0	0	0	0	0	10377	3	10745	287065;287066;287067;287068;287069;287070;287071;287072;287073;287074	248696;248697;248698;248699;248700;248701;248702;248703	248701			8	0	0	0	0	3105700	0	0	0	0	0	0	0	0	0	0	0
IVSGVPAAIPVVGDQMVELLR	GYSLPWDQVGYWAVKIVSGVPAAIPVVGDQ	AAIPVVGDQMVELLRGGQSVGQATLTRFYS	K	I	V	L	R	G	2	1	0	1	0	1	1	2	0	2	2	0	1	0	2	1	0	0	0	5	0	0	21	0	2162.21	B1WWK9	B1WWK9	157	177	yes	yes	2;3	3.647e-58	122.93	1.41	0.492	86	60	4	4	5	4	6	5	6	7	3	4	4	5	4	5	5	5	1335500000	1434700000	1065100000	1622400000	2038500000	2139400000	2054400000	1949800000	377580000	643450000	440340000	225100000	1702300000	2693500000	2121200000	3309200000	10378	1350	10746;10747	287075;287076;287077;287078;287079;287080;287081;287082;287083;287084;287085;287086;287087;287088;287089;287090;287091;287092;287093;287094;287095;287096;287097;287098;287099;287100;287101;287102;287103;287104;287105;287106;287107;287108;287109;287110;287111;287112;287113;287114;287115;287116;287117;287118;287119;287120;287121;287122;287123;287124;287125;287126;287127;287128;287129;287130;287131;287132;287133;287134;287135;287136;287137;287138;287139;287140;287141;287142;287143;287144;287145;287146;287147;287148;287149;287150;287151;287152;287153;287154;287155;287156;287157;287158;287159;287160;287161;287162;287163;287164;287165;287166;287167;287168;287169;287170;287171;287172;287173;287174;287175;287176;287177;287178;287179;287180;287181;287182;287183;287184;287185;287186;287187;287188;287189;287190;287191;287192;287193;287194;287195;287196;287197;287198;287199;287200;287201;287202;287203;287204;287205;287206;287207;287208;287209;287210;287211;287212;287213;287214;287215;287216;287217;287218;287219;287220	248704;248705;248706;248707;248708;248709;248710;248711;248712;248713;248714;248715;248716;248717;248718;248719;248720;248721;248722;248723;248724;248725;248726;248727;248728;248729;248730;248731;248732;248733;248734;248735;248736;248737;248738;248739;248740;248741;248742;248743;248744;248745;248746;248747;248748;248749;248750;248751;248752;248753;248754;248755;248756;248757;248758;248759;248760;248761;248762;248763;248764;248765;248766;248767;248768;248769;248770;248771;248772;248773;248774;248775;248776;248777;248778;248779;248780;248781;248782;248783;248784;248785;248786;248787;248788;248789;248790;248791;248792;248793;248794;248795;248796;248797;248798;248799;248800;248801;248802;248803;248804;248805;248806;248807;248808;248809;248810;248811;248812;248813;248814;248815;248816;248817;248818;248819;248820;248821;248822;248823;248824;248825;248826;248827;248828;248829;248830;248831;248832;248833;248834;248835;248836;248837	248754	539		134	1278400000	1281400000	891020000	1330200000	1515200000	1538700000	1297200000	943860000	855940000	443490000	668510000	204870000	830950000	1248400000	967510000	1155700000
IVSIKPLDAETPLKPTSNR	RMNQEMRRITRMGGRIVSIKPLDAETPLKP	KPLDAETPLKPTSNRSSEAEVAQPQQSKSN	R	I	V	N	R	S	1	1	1	1	0	0	1	0	0	2	2	2	0	0	3	2	2	0	0	1	0	0	19	2	2078.17	B1WT15	B1WT15	70	88	yes	yes	2;3;4	7.4726e-45	100.97	1.5	0.5	61	62	5	2	4	4	4	4	4	8	3	3	4	4	5	4	6	4	346210000	298400000	355450000	198640000	238370000	215300000	196890000	260210000	438640000	594750000	742050000	867630000	794870000	544890000	1641100000	1603400000	10379	776	10748	287221;287222;287223;287224;287225;287226;287227;287228;287229;287230;287231;287232;287233;287234;287235;287236;287237;287238;287239;287240;287241;287242;287243;287244;287245;287246;287247;287248;287249;287250;287251;287252;287253;287254;287255;287256;287257;287258;287259;287260;287261;287262;287263;287264;287265;287266;287267;287268;287269;287270;287271;287272;287273;287274;287275;287276;287277;287278;287279;287280;287281;287282;287283;287284;287285;287286;287287;287288;287289;287290;287291;287292;287293;287294;287295;287296;287297;287298;287299;287300;287301;287302;287303;287304;287305;287306;287307;287308;287309;287310;287311;287312;287313;287314;287315;287316;287317;287318;287319;287320;287321;287322;287323;287324;287325;287326;287327;287328;287329;287330;287331;287332;287333;287334;287335;287336;287337;287338;287339;287340;287341;287342;287343	248838;248839;248840;248841;248842;248843;248844;248845;248846;248847;248848;248849;248850;248851;248852;248853;248854;248855;248856;248857;248858;248859;248860;248861;248862;248863;248864;248865;248866;248867;248868;248869;248870;248871;248872;248873;248874;248875;248876;248877;248878;248879;248880;248881;248882;248883;248884;248885;248886;248887;248888;248889;248890;248891;248892;248893;248894;248895;248896;248897;248898;248899;248900;248901;248902;248903;248904;248905;248906;248907;248908;248909;248910;248911;248912;248913;248914;248915;248916;248917;248918;248919;248920;248921;248922;248923;248924;248925;248926;248927;248928;248929;248930;248931;248932;248933;248934;248935;248936;248937;248938;248939;248940;248941;248942;248943	248868			105	241460000	258800000	239530000	150240000	141050000	145350000	116130000	123930000	464860000	291990000	798770000	539930000	273630000	237380000	538400000	469840000
IVSILNQSVGEIANPIR	RTSLTLISFGFGIERIVSILNQSVGEIANP	SILNQSVGEIANPIRLSRILGVSFIALGTF	R	I	V	I	R	L	1	1	2	0	0	1	1	1	0	4	1	0	0	0	1	2	0	0	0	2	0	0	17	0	1822.03	B1WP15	B1WP15	43	59	yes	yes	2;3	6.4395e-06	56.225	1	0	28		2	1	1					1		2			1	2	2	1	8138400	5275900	6267200	0	0	0	0	5785000	0	10330000	0	0	8674000	14360000	10436000	10281000	10380	127	10749	287344;287345;287346;287347;287348;287349;287350;287351;287352;287353;287354;287355;287356;287357;287358;287359;287360;287361;287362;287363;287364;287365;287366;287367;287368;287369;287370;287371	248944;248945;248946;248947;248948;248949;248950;248951;248952;248953;248954;248955;248956;248957;248958;248959;248960;248961	248959			18	8138400	4720300	5349000	0	0	0	0	2814200	0	7527500	0	0	4292600	6667800	4808700	3622200
IVSLAPEVL	FGPVARELRDKSYTKIVSLAPEVL______	DKSYTKIVSLAPEVL_______________	K	I	V	V	L	-	1	0	0	0	0	0	1	0	0	1	2	0	0	0	1	1	0	0	0	2	0	0	9	0	939.564	B1WQS0	B1WQS0	114	122	yes	yes	1;2	1.3649e-07	103.02	1.25	0.433	21	7	2	1	1					2				1		2	2	2	20850000	27806000	15150000	0	0	0	0	100970000	0	0	0	22041000	0	76358000	132500000	140390000	10381	385	10750	287372;287373;287374;287375;287376;287377;287378;287379;287380;287381;287382;287383;287384;287385;287386;287387;287388;287389;287390;287391;287392;287393;287394;287395;287396;287397;287398;287399	248962;248963;248964;248965;248966;248967;248968;248969;248970;248971;248972;248973;248974;248975;248976;248977	248977			13	20850000	24878000	8893000	0	0	0	0	49120000	0	0	0	12058000	0	35455000	61056000	49458000
IVSQIQEMAIQAFK	EGRSQIHIPANLPEKIVSQIQEMAIQAFKT	KIVSQIQEMAIQAFKTVDAAGLARVDFFYV	K	I	V	F	K	T	2	0	0	0	0	3	1	0	0	3	0	1	1	1	0	1	0	0	0	1	0	0	14	0	1604.86	B1WWF5	B1WWF5	275	288	yes	yes	2;3	1.3386e-88	169.37	1.36	0.481	7	4										1			1	1	3	2	0	0	0	0	0	0	0	0	0	4195700	0	0	18883000	16322000	173930000	119230000	10382	1317	10751	287400;287401;287402;287403;287404;287405;287406;287407;287408;287409;287410	248978;248979;248980;248981;248982;248983;248984	248981			6	0	0	0	0	0	0	0	0	0	3057400	0	0	9344900	7578900	50856000	32929000
IVSQYQLPDK	HPEKLDNHVPDYAKKIVSQYQLPDK_____	DYAKKIVSQYQLPDK_______________	K	I	V	D	K	-	0	0	0	1	0	2	0	0	0	1	1	1	0	0	1	1	0	0	1	1	0	0	10	0	1189.63	B1WW82	B1WW82	389	398	yes	yes	2	0.048946	39.022	1	0	2																	1	0	0	0	0	0	0	0	0	0	0	0	0	0	0	0	0	10383	1280	10752	287411;287412	248985;248986	248986			2	0	0	0	0	0	0	0	0	0	0	0	0	0	0	0	0
IVSSAAQAWEQELVVK	GSGFTDQEYEQAGAKIVSSAAQAWEQELVV	VSSAAQAWEQELVVKVKEPLSQEYPYLNTA	K	I	V	V	K	V	3	0	0	0	0	2	2	0	0	1	1	1	0	0	0	2	0	1	0	3	0	0	16	0	1756.94	B1WYF8	B1WYF8	61	76	yes	yes	2	0.0010143	48.004	1.6	0.49	2	3		1						1					1	1	1		0	2165400	0	0	0	0	0	11141000	0	0	0	0	25439000	14790000	23074000	0	10384	1651	10753	287413;287414;287415;287416;287417	248987;248988	248988			2	0	1937400	0	0	0	0	0	5419600	0	0	0	0	7995700	6054400	6441100	0
IVSSSGETIDTR	PSGAQNWIVERYIGRIVSSSGETIDTREVT	IGRIVSSSGETIDTREVTNLLSGEDKLTVA	R	I	V	T	R	E	0	1	0	1	0	0	1	1	0	2	0	0	0	0	0	3	2	0	0	1	0	0	12	0	1263.63	B1WPW5	B1WPW5	120	131	yes	yes	2	4.9981e-23	123.63	1.48	0.5	31	29	2	2	2	1	2	2	2	2	2	2	2	2	2	2	2		59011000	28861000	61703000	5423700	49994000	43014000	59751000	41661000	42035000	79125000	12305000	72985000	99499000	64523000	90891000	0	10385	240	10754	287418;287419;287420;287421;287422;287423;287424;287425;287426;287427;287428;287429;287430;287431;287432;287433;287434;287435;287436;287437;287438;287439;287440;287441;287442;287443;287444;287445;287446;287447;287448;287449;287450;287451;287452;287453;287454;287455;287456;287457;287458;287459;287460;287461;287462;287463;287464;287465;287466;287467;287468;287469;287470;287471;287472;287473;287474;287475;287476;287477	248989;248990;248991;248992;248993;248994;248995;248996;248997;248998;248999;249000;249001;249002;249003;249004;249005;249006;249007;249008;249009;249010;249011;249012;249013;249014;249015;249016;249017;249018;249019;249020;249021;249022;249023;249024;249025;249026;249027;249028;249029;249030;249031;249032;249033;249034;249035;249036;249037;249038;249039;249040;249041;249042;249043;249044;249045;249046;249047	249025			57	42007000	24736000	39994000	4475200	30472000	28606000	34793000	19444000	54245000	37137000	14787000	49032000	38436000	29784000	31992000	0
IVSTSAIAR	DLLLKVNETLKVNDKIVSTSAIARLVETEI	LKVNDKIVSTSAIARLVETEIQLVSSNGSD	K	I	V	A	R	L	2	1	0	0	0	0	0	0	0	2	0	0	0	0	0	2	1	0	0	1	0	0	9	0	916.534	B1WWG1	B1WWG1	139	147	yes	yes	2	0.015474	47.082	1.88	0.331	1	7		1											1	1			0	2401800	0	0	0	0	0	0	0	0	0	0	9279600	8583600	0	0	10386	1320	10755	287478;287479;287480;287481;287482;287483;287484;287485	249048;249049	249049			1	0	2058600	0	0	0	0	0	0	0	0	0	0	2916600	3513800	0	0
IVSVISPR	FDAALHLENEGIGVKIVSVISPRRLYRSYD	NEGIGVKIVSVISPRRLYRSYDVAWETCTE	K	I	V	P	R	R	0	1	0	0	0	0	0	0	0	2	0	0	0	0	1	2	0	0	0	2	0	0	8	0	869.533	B1WPK5	B1WPK5	631	638	yes	yes	2	9.9636e-17	155.51	1.54	0.499	60	70	3	4	2	4	3	3	4	4	5	3	6	8	5	4	4	5	2087000000	3560600000	2244400000	3559900000	4577900000	5329900000	5648000000	6156300000	835890000	754870000	596460000	1860500000	4303200000	2082800000	2348900000	4366900000	10387	193	10756	287486;287487;287488;287489;287490;287491;287492;287493;287494;287495;287496;287497;287498;287499;287500;287501;287502;287503;287504;287505;287506;287507;287508;287509;287510;287511;287512;287513;287514;287515;287516;287517;287518;287519;287520;287521;287522;287523;287524;287525;287526;287527;287528;287529;287530;287531;287532;287533;287534;287535;287536;287537;287538;287539;287540;287541;287542;287543;287544;287545;287546;287547;287548;287549;287550;287551;287552;287553;287554;287555;287556;287557;287558;287559;287560;287561;287562;287563;287564;287565;287566;287567;287568;287569;287570;287571;287572;287573;287574;287575;287576;287577;287578;287579;287580;287581;287582;287583;287584;287585;287586;287587;287588;287589;287590;287591;287592;287593;287594;287595;287596;287597;287598;287599;287600;287601;287602;287603;287604;287605;287606;287607;287608;287609;287610;287611;287612;287613;287614;287615	249050;249051;249052;249053;249054;249055;249056;249057;249058;249059;249060;249061;249062;249063;249064;249065;249066;249067;249068;249069;249070;249071;249072;249073;249074;249075;249076;249077;249078;249079;249080;249081;249082;249083;249084;249085;249086;249087;249088;249089;249090;249091;249092;249093;249094;249095;249096;249097;249098;249099;249100;249101;249102;249103;249104;249105;249106;249107;249108;249109;249110;249111;249112;249113;249114;249115;249116;249117;249118;249119;249120;249121;249122;249123;249124;249125;249126;249127;249128;249129;249130;249131;249132;249133;249134;249135;249136;249137;249138;249139;249140;249141;249142;249143;249144;249145;249146;249147;249148;249149;249150;249151;249152;249153;249154;249155;249156;249157;249158;249159;249160;249161;249162;249163;249164;249165;249166;249167;249168;249169;249170;249171;249172;249173;249174;249175;249176;249177;249178;249179;249180;249181;249182;249183;249184;249185;249186;249187;249188;249189;249190;249191;249192;249193;249194	249052			142	2001900000	3110000000	1829600000	2711300000	2868300000	3583800000	3322600000	2858800000	1243000000	321580000	597550000	1368600000	1605700000	938740000	959270000	1321900000
IVSYFSAEFLMGR	RFLKTIETYKKEEVKIVSYFSAEFLMGRQL	VKIVSYFSAEFLMGRQLGNNMVNLGLYNTM	K	I	V	G	R	Q	1	1	0	0	0	0	1	1	0	1	1	0	1	2	0	2	0	0	1	1	0	0	13	0	1518.75	B1WXZ2	B1WXZ2	86	98	yes	yes	2	7.2373e-06	60.563	1.69	0.462	4	9					1	1											0	0	0	0	6689300	0	0	0	0	0	0	0	0	0	0	0	10388	1584	10757;10758	287616;287617;287618;287619;287620;287621;287622;287623;287624;287625;287626;287627;287628	249195;249196;249197;249198;249199;249200;249201;249202;249203;249204;249205	249205	620		8	0	0	0	0	3692400	0	0	0	0	0	0	0	0	0	0	0
IVTCYGAR	SYAQAGDLASRASSKIVTCYGARLATETLQ	ASRASSKIVTCYGARLATETLQELLNG___	K	I	V	A	R	L	1	1	0	0	1	0	0	1	0	1	0	0	0	0	0	0	1	0	1	1	0	0	8	0	938.464	B1WXX4	B1WXX4	310	317	yes	yes	2	0.00084526	108.98	2	0		4											1	1					0	0	0	0	0	0	0	0	0	0	19313000	54572000	0	0	0	0	10389	1572	10759	287629;287630;287631;287632	249206;249207;249208;249209	249206			4	0	0	0	0	0	0	0	0	0	0	18915000	29855000	0	0	0	0
IVTDETRAEMK	ISNTAEYGDLTRGPRIVTDETRAEMKQILR	RGPRIVTDETRAEMKQILREIQSGQFAREF	R	I	V	M	K	Q	1	1	0	1	0	0	2	0	0	1	0	1	1	0	0	0	2	0	0	1	0	0	11	1	1291.64	B1WNP1	B1WNP1	266	276	yes	yes	2;3	5.1885e-25	140.45	1.58	0.494	39	53	2	1		3	4	3	4	3	2	4	2	3	3	3	3	4	14201000	78974000	0	24747000	240370000	268420000	282470000	751310000	312230000	731900000	196250000	452440000	94900000	162450000	575780000	617600000	10390	86	10760	287633;287634;287635;287636;287637;287638;287639;287640;287641;287642;287643;287644;287645;287646;287647;287648;287649;287650;287651;287652;287653;287654;287655;287656;287657;287658;287659;287660;287661;287662;287663;287664;287665;287666;287667;287668;287669;287670;287671;287672;287673;287674;287675;287676;287677;287678;287679;287680;287681;287682;287683;287684;287685;287686;287687;287688;287689;287690;287691;287692;287693;287694;287695;287696;287697;287698;287699;287700;287701;287702;287703;287704;287705;287706;287707;287708;287709;287710;287711;287712;287713;287714;287715;287716;287717;287718;287719;287720;287721;287722;287723;287724	249210;249211;249212;249213;249214;249215;249216;249217;249218;249219;249220;249221;249222;249223;249224;249225;249226;249227;249228;249229;249230;249231;249232;249233;249234;249235;249236;249237;249238;249239;249240;249241;249242;249243;249244;249245;249246;249247;249248;249249;249250;249251;249252;249253;249254;249255;249256;249257;249258;249259;249260;249261;249262;249263;249264;249265;249266;249267;249268;249269;249270;249271;249272;249273;249274;249275;249276;249277;249278;249279;249280;249281;249282;249283;249284;249285;249286	249220			76	14201000	67687000	0	19408000	140880000	179280000	159480000	344260000	300770000	344020000	216070000	273820000	33800000	71938000	180840000	185280000
IVTDETRAEMKQILR	ISNTAEYGDLTRGPRIVTDETRAEMKQILR	IVTDETRAEMKQILREIQSGQFAREFVLEN	R	I	V	L	R	E	1	2	0	1	0	1	2	0	0	2	1	1	1	0	0	0	2	0	0	1	0	0	15	2	1801.97	B1WNP1	B1WNP1	266	280	yes	yes	3	0.00090217	52.265	2	0		3									1	1	1						0	0	0	0	0	0	0	0	16220000	12400000	18758000	0	0	0	0	0	10391	86	10761	287725;287726;287727	249287;249288;249289	249289			3	0	0	0	0	0	0	0	0	14837000	5282600	18371000	0	0	0	0	0
IVTEINDPDYLCFVR	LSGEPRQVLTQLARRIVTEINDPDYLCFVR	IVTEINDPDYLCFVRLIIAESGKHPELSRL	R	I	V	V	R	L	0	1	1	2	1	0	1	0	0	2	1	0	0	1	1	0	1	0	1	2	0	0	15	0	1852.9	B1WYV9	B1WYV9	96	110	yes	yes	2	0.022236	32.523	2	0		6					1	1	1	1		1							0	0	0	0	12155000	8359600	10390000	10791000	0	0	0	0	0	0	0	0	10392	1721	10762	287728;287729;287730;287731;287732;287733	249290;249291	249290			2	0	0	0	0	6709500	5338400	5586400	4841100	0	0	0	0	0	0	0	0
IVTELKELTDYYPAEEYHQNYFK	QVIEKLNGEDVFNGKIVTELKELTDYYPAE	TDYYPAEEYHQNYFKKHPNQPYCLFSIPPK	K	I	V	F	K	K	1	0	1	1	0	1	4	0	1	1	2	2	0	1	1	0	2	0	4	1	0	0	23	1	2892.39	B1WRC9	B1WRC9	127	149	yes	yes	4	0.025922	16.506	2	0		1																	0	0	0	0	0	0	0	0	0	0	0	0	0	0	0	0	10393	498	10763	287734	249292	249292			1	0	0	0	0	0	0	0	0	0	0	0	0	0	0	0	0
IVTGDAQQYNELIAAMR				I	V	M	R		3	1	1	1	0	2	1	1	0	2	1	0	1	0	0	0	1	0	1	1	0	0	17	0	1891.95		REV__B1WSU8			yes	yes	3	0.060563	9.788	2	0		5													1	1	2		0	0	0	0	0	0	0	0	0	0	0	0	15037000	15649000	36873000	0	10394	2339	10764	287735;287736;287737;287738;287739	249293	249293			1	0	0	0	0	0	0	0	0	0	0	0	0	4726300	6405900	10293000	0
IVTGYLGQLLLSD	ASDQTEVHILKDGRRIVTGYLGQLLLSD__	RRIVTGYLGQLLLSD_______________	R	I	V	S	D	-	0	0	0	1	0	1	0	2	0	1	4	0	0	0	0	1	1	0	1	1	0	0	13	0	1390.77	B1WSA2	B1WSA2	207	219	yes	yes	2	5.1566e-07	76.827	1.44	0.497	15	12					2	1	1	1					2	2	1	2	0	0	0	0	25669000	16341000	13164000	12770000	0	0	0	0	34362000	39249000	16671000	24457000	10395	651	10765	287740;287741;287742;287743;287744;287745;287746;287747;287748;287749;287750;287751;287752;287753;287754;287755;287756;287757;287758;287759;287760;287761;287762;287763;287764;287765;287766	249294;249295;249296;249297;249298;249299;249300;249301;249302;249303;249304;249305;249306;249307;249308;249309;249310;249311;249312;249313;249314;249315;249316;249317;249318	249316			24	0	0	0	0	16449000	10435000	7077500	6211900	0	0	0	0	14657000	17733000	7682000	7723700
IVTLQLK	DLIIFHTLKKQQLRRIVTLQLKRIERLLKE	LKKQQLRRIVTLQLKRIERLLKEQNINIEL	R	I	V	L	K	R	0	0	0	0	0	1	0	0	0	1	2	1	0	0	0	0	1	0	0	1	0	0	7	0	813.532	B1WXM8	B1WXM8	789	795	yes	yes	2	0.0056059	71.949	1	0	6											1	1						0	0	0	0	0	0	0	0	0	9126300	838330	0	0	0	0	0	10396	1515	10766	287767;287768;287769;287770;287771;287772	249319;249320;249321	249321			3	0	0	0	0	0	0	0	0	0	6650300	1297200	0	0	0	0	0
IVTLSGELYHYR	VTLQYEHPDNGLDWKIVTLSGELYHYRNLG	DWKIVTLSGELYHYRNLGAGIELWSHLTQQ	K	I	V	Y	R	N	0	1	0	0	0	0	1	1	1	1	2	0	0	0	0	1	1	0	2	1	0	0	12	0	1449.76	B1WWG5	B1WWG5	43	54	yes	yes	2;3	3.2144e-06	68.536	1.59	0.492	14	20		1			1	2	1		1	2	2	2	1	2	2	1	0	14106000	0	0	27875000	17785000	8666300	0	7997000	24504000	20033000	20511000	11630000	22452000	60608000	14666000	10397	1322	10767	287773;287774;287775;287776;287777;287778;287779;287780;287781;287782;287783;287784;287785;287786;287787;287788;287789;287790;287791;287792;287793;287794;287795;287796;287797;287798;287799;287800;287801;287802;287803;287804;287805;287806	249322;249323;249324;249325;249326;249327;249328;249329;249330;249331;249332;249333;249334;249335;249336;249337;249338;249339	249331			18	0	12621000	0	0	15387000	11358000	5602800	0	7315200	12474000	24701000	12806000	3655600	9322700	18790000	5166800
IVTPVLLGAFPNHVINIHPSLLPSFK	KSYNINWVIMAGWMRIVTPVLLGAFPNHVI	NHVINIHPSLLPSFKGIKAVEQALEAGVKI	R	I	V	F	K	G	1	0	2	0	0	0	0	1	2	3	4	1	0	2	4	2	1	0	0	3	0	0	26	0	2822.62	B1WND5	B1WND5	114	139	yes	yes	4	0.046239	5.0601	2	0		5	1		1										1				539640	0	6003300	0	0	0	0	0	0	0	0	0	7887800	0	0	0	10398	35	10768	287807;287808;287809;287810;287811	249340	249340			1	347570	0	3523900	0	0	0	0	0	0	0	0	0	2479200	0	0	0
IVTPYNSSDEIVK	IKEVFDPDNKLNPGKIVTPYNSSDEIVKLE	GKIVTPYNSSDEIVKLESTLRGHFDRQVSQ	K	I	V	V	K	L	0	0	1	1	0	0	1	0	0	2	0	1	0	0	1	2	1	0	1	2	0	0	13	0	1463.75	B1WTE0	B1WTE0	531	543	yes	yes	2;4	0.027466	35.224	1.42	0.494	11	8			1	2	1	1		2	1		1	1	1				0	0	7329600	12394000	6865900	5715600	0	11140000	1860900	0	1285900	7027300	2563700	0	0	0	10399	853	10769	287812;287813;287814;287815;287816;287817;287818;287819;287820;287821;287822;287823;287824;287825;287826;287827;287828;287829;287830	249341;249342;249343;249344;249345;249346;249347;249348	249341			6	0	0	6255700	9814400	5138500	3649900	0	5249400	1702300	0	1259400	3844400	805800	0	0	0
IVTQIYDSTTTQLTTLLR	GCLLIPIIGIGLYPKIVTQIYDSTTTQLTT	QIYDSTTTQLTTLLRQSVPSLVEEMEVASR	K	I	V	L	R	Q	0	1	0	1	0	2	0	0	0	2	3	0	0	0	0	1	6	0	1	1	0	0	18	0	2066.13	B1WSR8	B1WSR8	485	502	yes	yes	2;3	1.1498e-94	147.18	1.03	0.17	65	2	2	2	2	2	3	1	2	2	2	2	2	2	2	2	2	3	84036000	42826000	73895000	65720000	49260000	39654000	90196000	61762000	33146000	36650000	28783000	29104000	100740000	111510000	57912000	93864000	10400	731	10770	287831;287832;287833;287834;287835;287836;287837;287838;287839;287840;287841;287842;287843;287844;287845;287846;287847;287848;287849;287850;287851;287852;287853;287854;287855;287856;287857;287858;287859;287860;287861;287862;287863;287864;287865;287866;287867;287868;287869;287870;287871;287872;287873;287874;287875;287876;287877;287878;287879;287880;287881;287882;287883;287884;287885;287886;287887;287888;287889;287890;287891;287892;287893;287894;287895;287896;287897	249349;249350;249351;249352;249353;249354;249355;249356;249357;249358;249359;249360;249361;249362;249363;249364;249365;249366;249367;249368;249369;249370;249371;249372;249373;249374;249375;249376;249377;249378;249379;249380;249381;249382;249383;249384;249385;249386;249387;249388;249389;249390;249391;249392;249393;249394;249395;249396;249397;249398;249399;249400;249401;249402;249403;249404;249405;249406;249407;249408;249409;249410;249411;249412	249395			64	84036000	38317000	63068000	54227000	36866000	28646000	58312000	30045000	75140000	26707000	44537000	27664000	49855000	51779000	26685000	33068000
IVTQSSPLPQETTQPK	KSLELDNKPREKVEKIVTQSSPLPQETTQP	VTQSSPLPQETTQPKPKVEVASPPPEKPIE	K	I	V	P	K	P	0	0	0	0	0	3	1	0	0	1	1	1	0	0	3	2	3	0	0	1	0	0	16	0	1752.93	B1WXX3	B1WXX3	79	94	yes	yes	2	0.019818	22.917	1.88	0.331	1	7			1	1									1	1	1		0	0	17525000	10723000	0	0	0	0	0	0	0	0	25606000	7575400	12061000	0	10401	1571	10771	287898;287899;287900;287901;287902;287903;287904;287905	249413;249414;249415	249415			3	0	0	10287000	7457200	0	0	0	0	0	0	0	0	8048300	3101100	3366900	0
IVTQSSPLPQETTQPKPK	KSLELDNKPREKVEKIVTQSSPLPQETTQP	QSSPLPQETTQPKPKVEVASPPPEKPIEPV	K	I	V	P	K	V	0	0	0	0	0	3	1	0	0	1	1	2	0	0	4	2	3	0	0	1	0	0	18	1	1978.07	B1WXX3	B1WXX3	79	96	yes	yes	3	9.3674e-40	74.786	1.55	0.498	24	29	2	2	1	1	2	2	2	2	2	2	1	2	2	1	2	1	72238000	76383000	44638000	37357000	81376000	112320000	109930000	115880000	18506000	66489000	32815000	91500000	181160000	51754000	177740000	133200000	10402	1571	10772	287906;287907;287908;287909;287910;287911;287912;287913;287914;287915;287916;287917;287918;287919;287920;287921;287922;287923;287924;287925;287926;287927;287928;287929;287930;287931;287932;287933;287934;287935;287936;287937;287938;287939;287940;287941;287942;287943;287944;287945;287946;287947;287948;287949;287950;287951;287952;287953;287954;287955;287956;287957;287958	249416;249417;249418;249419;249420;249421;249422;249423;249424;249425;249426;249427;249428;249429;249430;249431;249432;249433;249434;249435;249436;249437;249438;249439;249440;249441;249442;249443;249444;249445;249446;249447;249448;249449;249450;249451;249452;249453;249454;249455;249456;249457;249458;249459;249460;249461;249462;249463;249464;249465;249466;249467	249446			52	49192000	66149000	26202000	25980000	52822000	76850000	62840000	53887000	24556000	32349000	32139000	55354000	63597000	24031000	58189000	35640000
IVTSTIER	NDTLQQVFGQWGYQRIVTSTIERLDTLKAG	GQWGYQRIVTSTIERLDTLKAGGAIEDETV	R	I	V	E	R	L	0	1	0	0	0	0	1	0	0	2	0	0	0	0	0	1	2	0	0	1	0	0	8	0	917.518	B1WU69	B1WU69	39	46	yes	yes	2	0.00026013	100.19	1.75	0.433	7	21	1	1	1			1	1			2	1	1	2	2	1	2	10516000	6650900	8926500	0	0	5250600	10618000	0	0	26163000	7408200	42564000	18044000	29138000	6518900	26270000	10403	962	10773	287959;287960;287961;287962;287963;287964;287965;287966;287967;287968;287969;287970;287971;287972;287973;287974;287975;287976;287977;287978;287979;287980;287981;287982;287983;287984;287985;287986	249468;249469;249470;249471;249472;249473;249474;249475;249476;249477;249478;249479;249480;249481;249482;249483;249484;249485;249486;249487;249488;249489;249490;249491;249492	249475			23	6773200	5700400	5239800	0	0	3353000	5708700	0	0	11837000	7255600	23286000	6591400	12998000	3003900	7573100
IVTTFLPVHLFTK	PTSSDSTPETSSGPKIVTTFLPVHLFTKAV	PKIVTTFLPVHLFTKAVVGDTGQVDILISP	K	I	V	T	K	A	0	0	0	0	0	0	0	0	1	1	2	1	0	2	1	0	3	0	0	2	0	0	13	0	1514.89	B1X248	B1X248	58	70	yes	yes	3	0.01101	30.059	1.17	0.373	5	1															1		0	0	0	0	0	0	0	0	0	0	0	0	0	0	4153300	0	10404	2215	10774	287987;287988;287989;287990;287991;287992	249493;249494;249495	249495			3	0	0	0	0	0	0	0	0	0	0	0	0	0	0	1913800	0
IVTVETDASTETIK	GQKPEAKVSVDVDSKIVTVETDASTETIKE	KIVTVETDASTETIKEIISEAGHTVED___	K	I	V	I	K	E	1	0	0	1	0	0	2	0	0	2	0	1	0	0	0	1	4	0	0	2	0	0	14	0	1505.78	B1WNJ1	B1WNJ1	40	53	yes	yes	2;3	1.0512e-29	137.17	1.44	0.496	18	14	1	1		2		1	1			3	3	2		1	1	2	27895000	20078000	0	98737000	0	6566900	6648200	0	0	103790000	22866000	98899000	0	31349000	16680000	77667000	10405	63	10775	287993;287994;287995;287996;287997;287998;287999;288000;288001;288002;288003;288004;288005;288006;288007;288008;288009;288010;288011;288012;288013;288014;288015;288016;288017;288018;288019;288020;288021;288022;288023;288024	249496;249497;249498;249499;249500;249501;249502;249503;249504;249505;249506;249507;249508;249509;249510;249511;249512;249513;249514;249515;249516;249517;249518;249519	249508			24	27895000	17964000	0	70626000	0	4193600	3574400	0	0	54508000	28090000	68361000	0	14556000	7686100	22884000
IVTVETDASTETIKEIISEAGHTVED	GQKPEAKVSVDVDSKIVTVETDASTETIKE	TIKEIISEAGHTVED_______________	K	I	V	E	D	-	2	0	0	2	0	0	5	1	1	4	0	1	0	0	0	2	5	0	0	3	0	0	26	1	2786.37	B1WNJ1	B1WNJ1	40	65	yes	yes	3;4	1.5774e-108	108.25	1.63	0.482	11	19	2				2	2	2	2		3			2	2	3	1	50791000	0	0	0	191300000	182430000	207810000	176420000	0	89451000	0	0	263340000	155460000	574990000	239350000	10406	63	10776	288025;288026;288027;288028;288029;288030;288031;288032;288033;288034;288035;288036;288037;288038;288039;288040;288041;288042;288043;288044;288045;288046;288047;288048;288049;288050;288051;288052;288053;288054	249520;249521;249522;249523;249524;249525;249526;249527;249528;249529;249530;249531;249532;249533;249534;249535;249536;249537;249538;249539;249540;249541;249542;249543;249544;249545;249546;249547;249548	249538			29	43798000	0	0	0	112520000	121000000	121400000	82487000	0	49499000	0	0	103310000	64880000	177830000	64044000
IVVDNPSGVK	IQRVLRDMYSADVNRIVVDNPSGVKRVKHH	ADVNRIVVDNPSGVKRVKHHLMNWSGGRPP	R	I	V	V	K	R	0	0	1	1	0	0	0	1	0	1	0	1	0	0	1	1	0	0	0	3	0	0	10	0	1026.57	B1X0C7	B1X0C7	220	229	yes	yes	2	3.4046e-05	93.429	1.44	0.497	30	24	2	1	2	1	2	2	2	2	2	1	2	2	3	2	3	2	77285000	10468000	91376000	59775000	59955000	63256000	59818000	49151000	30981000	61186000	39240000	86062000	134630000	110810000	126140000	121610000	10407	1950	10777	288055;288056;288057;288058;288059;288060;288061;288062;288063;288064;288065;288066;288067;288068;288069;288070;288071;288072;288073;288074;288075;288076;288077;288078;288079;288080;288081;288082;288083;288084;288085;288086;288087;288088;288089;288090;288091;288092;288093;288094;288095;288096;288097;288098;288099;288100;288101;288102;288103;288104;288105;288106;288107;288108	249549;249550;249551;249552;249553;249554;249555;249556;249557;249558;249559;249560;249561;249562;249563;249564;249565;249566;249567;249568;249569;249570;249571;249572;249573;249574;249575;249576;249577;249578;249579;249580;249581;249582;249583;249584;249585;249586;249587;249588;249589;249590;249591;249592;249593;249594;249595;249596;249597	249590			49	67684000	8971800	71746000	49321000	42735000	44781000	37282000	23597000	49655000	44586000	52250000	81804000	57945000	49650000	51230000	39966000
IVVDNPSGVKR	IQRVLRDMYSADVNRIVVDNPSGVKRVKHH	DVNRIVVDNPSGVKRVKHHLMNWSGGRPPE	R	I	V	K	R	V	0	1	1	1	0	0	0	1	0	1	0	1	0	0	1	1	0	0	0	3	0	0	11	1	1182.67	B1X0C7	B1X0C7	220	230	yes	yes	2;3	1.67e-13	117.04	1.4	0.49	40	27	2	1	1	4	3	3	3	4			1		2	3	4	2	20446000	19295000	19278000	45839000	59665000	91546000	70192000	151620000	0	0	19210000	0	35696000	90597000	101880000	124740000	10408	1950	10778	288109;288110;288111;288112;288113;288114;288115;288116;288117;288118;288119;288120;288121;288122;288123;288124;288125;288126;288127;288128;288129;288130;288131;288132;288133;288134;288135;288136;288137;288138;288139;288140;288141;288142;288143;288144;288145;288146;288147;288148;288149;288150;288151;288152;288153;288154;288155;288156;288157;288158;288159;288160;288161;288162;288163;288164;288165;288166;288167;288168;288169;288170;288171;288172;288173;288174;288175	249598;249599;249600;249601;249602;249603;249604;249605;249606;249607;249608;249609;249610;249611;249612;249613;249614;249615;249616;249617;249618;249619;249620;249621;249622;249623;249624;249625;249626;249627;249628;249629;249630;249631;249632;249633;249634;249635;249636;249637;249638;249639;249640;249641;249642;249643;249644;249645;249646;249647;249648;249649;249650;249651;249652;249653	249622			55	20446000	17263000	16453000	37488000	43431000	65513000	44481000	72739000	0	0	29724000	0	17665000	41404000	40058000	43947000
IVVEEPDAVK	YSNRLIELRIPQDKRIVVEEPDAVKFACNA	PQDKRIVVEEPDAVKFACNAVNINHTIIMN	R	I	V	V	K	F	1	0	0	1	0	0	2	0	0	1	0	1	0	0	1	0	0	0	0	3	0	0	10	0	1097.6	B1WSB4	B1WSB4	235	244	yes	yes	2	0.00034829	99.802	1.56	0.496	28	36	1	2	1	2	2	2	2	2	3	3	3	4	1	4	2	2	50771000	191250000	177740000	191550000	275180000	227060000	177720000	170270000	23182000	32809000	13323000	9151900	71775000	327600000	448420000	482810000	10409	657	10779	288176;288177;288178;288179;288180;288181;288182;288183;288184;288185;288186;288187;288188;288189;288190;288191;288192;288193;288194;288195;288196;288197;288198;288199;288200;288201;288202;288203;288204;288205;288206;288207;288208;288209;288210;288211;288212;288213;288214;288215;288216;288217;288218;288219;288220;288221;288222;288223;288224;288225;288226;288227;288228;288229;288230;288231;288232;288233;288234;288235;288236;288237;288238;288239	249654;249655;249656;249657;249658;249659;249660;249661;249662;249663;249664;249665;249666;249667;249668;249669;249670;249671;249672;249673;249674;249675;249676;249677;249678;249679;249680;249681;249682;249683;249684;249685;249686;249687;249688;249689;249690;249691;249692;249693;249694;249695;249696;249697;249698;249699;249700;249701;249702;249703;249704;249705;249706;249707	249700			51	50771000	165870000	104330000	136980000	166970000	150820000	100260000	78281000	32194000	19112000	13048000	5888200	35520000	139020000	147680000	141610000
IVVGVNYFNHGFTR	SLRTKDIVAAYTLLRIVVGVNYFNHGFTRI	RIVVGVNYFNHGFTRIFDVPSFINSMVTTM	R	I	V	T	R	I	0	1	2	0	0	0	0	2	1	1	0	0	0	2	0	0	1	0	1	3	0	0	14	0	1621.84	B1X1C7	B1X1C7	30	43	yes	yes	3	0.0002345	40.552	1	0	4															1			0	0	0	0	0	0	0	0	0	0	0	0	0	1428400	0	0	10410	2120	10780	288240;288241;288242;288243	249708	249708			1	0	0	0	0	0	0	0	0	0	0	0	0	0	663270	0	0
IVVIGSK	REVHPFLKMAPKGGRIVVIGSKNVPAPGPG	KMAPKGGRIVVIGSKNVPAPGPGAAAYSAS	R	I	V	S	K	N	0	0	0	0	0	0	0	1	0	2	0	1	0	0	0	1	0	0	0	2	0	0	7	0	714.464	B1WSB7	B1WSB7	536	542	yes	yes	2	0.023883	47.743	1.67	0.471	2	4										1		1					0	0	0	0	0	0	0	0	0	4643700	0	5055600	0	0	0	0	10411	659	10781	288244;288245;288246;288247;288248;288249	249709;249710;249711;249712	249710			4	0	0	0	0	0	0	0	0	0	3383900	0	2765800	0	0	0	0
IVVQLPGVTDPEQAER	LGVAEPVVQTLGQDKIVVQLPGVTDPEQAE	VVQLPGVTDPEQAERVLGGTAQLEFRQQRQ	K	I	V	E	R	V	1	1	0	1	0	2	2	1	0	1	1	0	0	0	2	0	1	0	0	3	0	0	16	0	1749.93	B1WW66	B1WW66	86	101	yes	yes	2;3	8.1246e-06	59.542	1	0	44		2	1	1	1	1	1	2	1	1	2		2	1	1	2	2	52099000	11818000	7867200	45043000	43700000	58103000	3597200	42931000	2538700	35015000	0	21366000	67495000	63386000	18257000	114740000	10412	1274	10782	288250;288251;288252;288253;288254;288255;288256;288257;288258;288259;288260;288261;288262;288263;288264;288265;288266;288267;288268;288269;288270;288271;288272;288273;288274;288275;288276;288277;288278;288279;288280;288281;288282;288283;288284;288285;288286;288287;288288;288289;288290;288291;288292;288293	249713;249714;249715;249716;249717;249718;249719;249720;249721;249722;249723;249724;249725;249726;249727;249728;249729;249730;249731;249732;249733;249734;249735;249736;249737;249738;249739;249740;249741;249742;249743;249744;249745;249746;249747;249748	249731			34	52099000	10573000	6714500	37166000	32705000	41974000	2325600	20884000	5754900	25515000	0	20308000	33402000	29432000	8412800	40423000
IVVSTYQSASGAGAR	AVAIYPLHQVQPIERIVVSTYQSASGAGAR	IVVSTYQSASGAGARAMEEVKIQSQAILKG	R	I	V	A	R	A	3	1	0	0	0	1	0	2	0	1	0	0	0	0	0	3	1	0	1	2	0	0	15	0	1465.75	B1X103	B1X103	151	165	yes	yes	2	1.1175e-25	100.72	1.32	0.468	23	11	1		1	1			1	1		1		1	2	1	2	2	10021000	0	10577000	11412000	0	0	12904000	30075000	0	7955100	0	7315800	42291000	22848000	25982000	43385000	10413	2052	10783	288294;288295;288296;288297;288298;288299;288300;288301;288302;288303;288304;288305;288306;288307;288308;288309;288310;288311;288312;288313;288314;288315;288316;288317;288318;288319;288320;288321;288322;288323;288324;288325;288326;288327	249749;249750;249751;249752;249753;249754;249755;249756;249757;249758;249759;249760;249761;249762;249763;249764;249765;249766;249767;249768;249769;249770;249771;249772;249773;249774;249775;249776;249777;249778;249779;249780;249781;249782	249780			34	10021000	0	9027600	9416200	0	0	8342200	14630000	0	5796900	0	6953800	17940000	10609000	9027900	14330000
IVWLGNEGWLQEK	QTEAGSGVQAIVEGKIVWLGNEGWLQEKGL	GKIVWLGNEGWLQEKGLIIEEDEKNKINEL	K	I	V	E	K	G	0	0	1	0	0	1	2	2	0	1	2	1	0	0	0	0	0	2	0	1	0	0	13	0	1570.81	B1WTL8	B1WTL8	545	557	yes	yes	2	0.013962	33.229	1	0	2											1							0	0	0	0	0	0	0	0	0	7220100	0	0	0	0	0	0	10414	882	10784	288328;288329	249783;249784	249783			2	0	0	0	0	0	0	0	0	0	5261300	0	0	0	0	0	0
IVYDELVK	AEVIAGVNPGQQLIKIVYDELVKVMGESNV	PGQQLIKIVYDELVKVMGESNVPLAQAENA	K	I	V	V	K	V	0	0	0	1	0	0	1	0	0	1	1	1	0	0	0	0	0	0	1	2	0	0	8	0	977.543	B1WZS1	B1WZS1	77	84	yes	yes	2	0.00042941	100.45	1.55	0.498	10	12	1	1		1		4	1				1		2	1	1		28635000	29400000	0	34217000	0	33835000	9108700	0	0	0	3117600	0	102440000	40721000	77574000	0	10415	1858	10785	288330;288331;288332;288333;288334;288335;288336;288337;288338;288339;288340;288341;288342;288343;288344;288345;288346;288347;288348;288349;288350;288351	249785;249786;249787;249788;249789;249790;249791;249792;249793;249794;249795;249796	249790			11	28635000	26304000	0	23796000	0	23640000	4897300	0	0	0	3053300	0	38574000	16670000	21655000	0
IVYYGIQAFLR	PYEGIRPFLDEEEAKIVYYGIQAFLRFFER	EEAKIVYYGIQAFLRFFERNKLSLSEEVID	K	I	V	L	R	F	1	1	0	0	0	1	0	1	0	2	1	0	0	1	0	0	0	0	2	1	0	0	11	0	1341.74	B1WW76	B1WW76	285	295	yes	yes	2	0.072092	31.934	2	0		1																	0	0	0	0	0	0	0	0	0	0	0	0	0	0	0	0	10416	1277	10786	288352	249797	249797			0	0	0	0	0	0	0	0	0	0	0	0	0	0	0	0	0
IWAGMFLYDILSADK	LTIPIYKNRSRPYWKIWAGMFLYDILSADK	IWAGMFLYDILSADKTVPSHRMLSEAKFKQ	K	I	W	D	K	T	2	0	0	2	0	0	0	1	0	2	2	1	1	1	0	1	0	1	1	0	0	0	15	0	1741.87	B1WSH2	B1WSH2	110	124	yes	yes	2;3	1.1627e-18	89.283	1.18	0.386	27	6	1					1	2	2				1	2	1	3	4	637170	0	0	0	0	11376000	14820000	18822000	0	0	0	9299800	17024000	8918900	23099000	37027000	10417	685	10787;10788	288353;288354;288355;288356;288357;288358;288359;288360;288361;288362;288363;288364;288365;288366;288367;288368;288369;288370;288371;288372;288373;288374;288375;288376;288377;288378;288379;288380;288381;288382;288383;288384;288385	249798;249799;249800;249801;249802;249803;249804;249805;249806;249807;249808;249809;249810;249811;249812;249813;249814;249815;249816	249803	239		19	637170	0	0	0	0	7264700	8385100	8718600	0	0	0	8839700	8425000	4141300	10644000	13045000
IWCAHEYTLNNLK	VESIGKLRNLPDHTRIWCAHEYTLNNLKFA	TRIWCAHEYTLNNLKFAVTVDKDNSDLQIR	R	I	W	L	K	F	1	0	2	0	1	0	1	0	1	1	2	1	0	0	0	0	1	1	1	0	0	0	13	0	1660.8	B1WUT9	B1WUT9	171	183	yes	yes	3	3.3888e-07	71.548	2	0		4										1	1	1		1			0	0	0	0	0	0	0	0	0	44959000	23394000	34035000	0	26223000	0	0	10418	1058	10789	288386;288387;288388;288389	249817;249818;249819	249817			3	0	0	0	0	0	0	0	0	0	19153000	22911000	18619000	0	10735000	0	0
IWDLASGNLLDTWR	DQKTLITASHDSTIKIWDLASGNLLDTWRG	KIWDLASGNLLDTWRGHKGKIQSIALSPNG	K	I	W	W	R	G	1	1	1	2	0	0	0	1	0	1	3	0	0	0	0	1	1	2	0	0	0	0	14	0	1658.84	B1X0P0	B1X0P0	290	303	yes	yes	2;3	4.3345e-175	202.16	1.09	0.287	30	3	2	2	1	1	1					1			2	2	2	2	123240000	71985000	107330000	6496200	56538000	0	0	0	0	4237300	0	0	144130000	113600000	79197000	102880000	10419	1996	10790	288390;288391;288392;288393;288394;288395;288396;288397;288398;288399;288400;288401;288402;288403;288404;288405;288406;288407;288408;288409;288410;288411;288412;288413;288414;288415;288416;288417;288418;288419;288420;288421;288422	249820;249821;249822;249823;249824;249825;249826;249827;249828;249829;249830;249831;249832;249833;249834;249835;249836;249837;249838;249839;249840;249841;249842	249827			23	123240000	64405000	91605000	5360200	42313000	0	0	0	0	3087700	0	0	71328000	52746000	36493000	36246000
IWESLEEYIK	VFNIEPQGLEEREAKIWESLEEYIKLIRGK	EREAKIWESLEEYIKLIRGKSVFFMGDNLL	K	I	W	I	K	L	0	0	0	0	0	0	3	0	0	2	1	1	0	0	0	1	0	1	1	0	0	0	10	0	1308.66	B1WV92	B1WV92	306	315	yes	yes	2	0.013363	49.813	1	0	1																	1	0	0	0	0	0	0	0	0	0	0	0	0	0	0	0	15627000	10420	1110	10791	288423	249843	249843			1	0	0	0	0	0	0	0	0	0	0	0	0	0	0	0	5505200
IWFASPNLR	LNLTLEVGDFLMEERIWFASPNLRLRTSLM	FLMEERIWFASPNLRLRTSLMKGENGYSRT	R	I	W	L	R	L	1	1	1	0	0	0	0	0	0	1	1	0	0	1	1	1	0	1	0	0	0	0	9	0	1102.59	B1X1U3	B1X1U3	139	147	yes	yes	2	3.114e-05	125.25	1.56	0.496	26	33	2		1	1	5	1	1	2	2	2	2	2	2	3	2	2	72256000	0	46438000	31940000	51701000	24938000	0	66301000	207230000	291220000	250720000	239390000	129050000	144020000	152460000	179420000	10421	2205	10792	288424;288425;288426;288427;288428;288429;288430;288431;288432;288433;288434;288435;288436;288437;288438;288439;288440;288441;288442;288443;288444;288445;288446;288447;288448;288449;288450;288451;288452;288453;288454;288455;288456;288457;288458;288459;288460;288461;288462;288463;288464;288465;288466;288467;288468;288469;288470;288471;288472;288473;288474;288475;288476;288477;288478;288479;288480;288481;288482	249844;249845;249846;249847;249848;249849;249850;249851;249852;249853;249854;249855;249856;249857;249858;249859;249860;249861;249862;249863;249864;249865;249866;249867;249868;249869;249870;249871;249872;249873;249874;249875;249876;249877;249878;249879;249880;249881;249882;249883;249884;249885;249886;249887;249888;249889;249890	249845			44	46913000	0	27259000	22212000	31921000	15925000	0	30701000	203030000	129000000	255340000	139350000	45458000	61345000	49517000	51229000
IWGIISPEQFTFEK	YGGDAFMYHIPFAARIWGIISPEQFTFEKN	RIWGIISPEQFTFEKNIEHRFLGFPLLANW	R	I	W	E	K	N	0	0	0	0	0	1	2	1	0	3	0	1	0	2	1	1	1	1	0	0	0	0	14	0	1693.87	B1WP96	B1WP96	160	173	yes	yes	2	5.6169e-08	88.681	1.06	0.242	15	1	2									1	1	1	1	1	1		8086700	0	0	0	0	0	0	0	0	10923000	6223200	6299500	35850000	49283000	43519000	0	10422	162	10793	288483;288484;288485;288486;288487;288488;288489;288490;288491;288492;288493;288494;288495;288496;288497;288498	249891;249892;249893;249894;249895;249896;249897;249898;249899	249899			9	8086700	0	0	0	0	0	0	0	0	7959600	9629400	5987800	17741000	22884000	20053000	0
IWGTSPDSIDTAEDR	LQTYLDSPQCPVQTKIWGTSPDSIDTAEDR	IWGTSPDSIDTAEDRERFEKILHNLDIKQP	K	I	W	D	R	E	1	1	0	3	0	0	1	1	0	2	0	0	0	0	1	2	2	1	0	0	0	0	15	0	1661.75	B1X1F9	B1X1F9	668	682	yes	yes	2	5.2423e-11	69.979	1.61	0.489	15	23	2	1		1	1	2	1	1	1	1		1	2	1	2	2	29333000	21334000	0	34973000	10113000	21087000	9141300	11017000	8332200	4439600	0	12276000	21859000	28348000	18217000	54481000	10423	2134	10794	288499;288500;288501;288502;288503;288504;288505;288506;288507;288508;288509;288510;288511;288512;288513;288514;288515;288516;288517;288518;288519;288520;288521;288522;288523;288524;288525;288526;288527;288528;288529;288530;288531;288532;288533;288534;288535;288536	249900;249901;249902;249903;249904;249905;249906;249907;249908;249909;249910;249911;249912;249913;249914;249915;249916;249917;249918;249919;249920;249921;249922;249923;249924;249925;249926;249927;249928;249929;249930;249931;249932;249933;249934	249908			34	23173000	18285000	0	24321000	5582500	14583000	4914800	4942400	7621800	3235100	0	6716100	10818000	11605000	8394000	16270000
IWGTSPDSIDTAEDRER	LQTYLDSPQCPVQTKIWGTSPDSIDTAEDR	GTSPDSIDTAEDRERFEKILHNLDIKQPPN	K	I	W	E	R	F	1	2	0	3	0	0	2	1	0	2	0	0	0	0	1	2	2	1	0	0	0	0	17	1	1946.9	B1X1F9	B1X1F9	668	684	yes	yes	3	3.7254e-27	79.652	1.49	0.5	21	20	2	1	1	2		1	1		1	2	1	1	2	2	2	2	109120000	64377000	37554000	114410000	0	31093000	0	0	17541000	137030000	5745800	72610000	224100000	171110000	191140000	240060000	10424	2134	10795	288537;288538;288539;288540;288541;288542;288543;288544;288545;288546;288547;288548;288549;288550;288551;288552;288553;288554;288555;288556;288557;288558;288559;288560;288561;288562;288563;288564;288565;288566;288567;288568;288569;288570;288571;288572;288573;288574;288575;288576;288577	249935;249936;249937;249938;249939;249940;249941;249942;249943;249944;249945;249946;249947;249948;249949;249950;249951;249952;249953;249954;249955;249956;249957;249958;249959;249960;249961;249962;249963;249964;249965;249966;249967;249968;249969;249970	249952			36	85948000	55176000	32052000	85415000	0	22462000	0	0	16046000	65438000	5627400	39723000	81523000	73198000	63998000	73497000
IWGTSPDSIDTAEDRERFEK	LQTYLDSPQCPVQTKIWGTSPDSIDTAEDR	PDSIDTAEDRERFEKILHNLDIKQPPNGIS	K	I	W	E	K	I	1	2	0	3	0	0	3	1	0	2	0	1	0	1	1	2	2	1	0	0	0	0	20	2	2351.1	B1X1F9	B1X1F9	668	687	yes	yes	4	0.038688	15.422	1.33	0.471	2	1															1		0	0	0	0	0	0	0	0	0	0	0	0	0	0	20315000	0	10425	2134	10796	288578;288579;288580	249971	249971			1	0	0	0	0	0	0	0	0	0	0	0	0	0	0	9360900	0
IWGTWIPTKPDLSEGVSLLAK	FQLPMALLNTNGNGRIWGTWIPTKPDLSEG	PTKPDLSEGVSLLAKDLQGTMMVYDQKGDL	R	I	W	A	K	D	1	0	0	1	0	0	1	2	0	2	3	2	0	0	2	2	2	2	0	1	0	0	21	1	2310.26	B1WRN9	B1WRN9	318	338	yes	yes	3	0.0017586	21.398	1	0	6														1	1	1	1	0	0	0	0	0	0	0	0	0	0	0	0	16318000	18433000	13959000	17841000	10426	548	10797	288581;288582;288583;288584;288585;288586	249972;249973;249974	249974			3	0	0	0	0	0	0	0	0	0	0	0	0	8075400	8559000	6432000	6285300
IWGYTIANDITAR	AEVTKNCSEKEARGKIWGYTIANDITARDF	GKIWGYTIANDITARDFQRKDNQWVRAKGF	K	I	W	A	R	D	2	1	1	1	0	0	0	1	0	3	0	0	0	0	0	0	2	1	1	0	0	0	13	0	1492.77	B1WU10	B1WU10	134	146	yes	yes	2	5.8766e-15	104.52	1.47	0.499	31	28	3	2	2	2	1	4	1	2	1	2	3	4	2	2	1	2	53674000	22761000	10270000	15045000	44263000	43657000	13103000	44539000	40876000	58936000	30289000	73392000	29094000	41143000	61178000	84991000	10427	937	10798	288587;288588;288589;288590;288591;288592;288593;288594;288595;288596;288597;288598;288599;288600;288601;288602;288603;288604;288605;288606;288607;288608;288609;288610;288611;288612;288613;288614;288615;288616;288617;288618;288619;288620;288621;288622;288623;288624;288625;288626;288627;288628;288629;288630;288631;288632;288633;288634;288635;288636;288637;288638;288639;288640;288641;288642;288643;288644;288645	249975;249976;249977;249978;249979;249980;249981;249982;249983;249984;249985;249986;249987;249988;249989;249990;249991;249992;249993;249994;249995;249996;249997;249998;249999;250000;250001;250002;250003;250004;250005;250006;250007;250008;250009;250010;250011;250012;250013;250014;250015;250016;250017;250018;250019;250020;250021	249992			42	48286000	19765000	8765400	11578000	24432000	31537000	8471200	19982000	37391000	29977000	37165000	50886000	13276000	17847000	17078000	24258000
IWIEGLR	GTLSLVYLIAYSCGRIWIEGLRTDSLMLGP	LIAYSCGRIWIEGLRTDSLMLGPLRVAQVI	R	I	W	L	R	T	0	1	0	0	0	0	1	1	0	2	1	0	0	0	0	0	0	1	0	0	0	0	7	0	885.507	B1WYH6	B1WYH6	226	232	yes	yes	2	0.0017112	89.673	1	0	8										1	1	1	1					0	0	0	0	0	0	0	0	7458900	12773000	16914000	7777400	0	0	0	0	10428	1658	10799	288646;288647;288648;288649;288650;288651;288652;288653	250022;250023;250024;250025;250026;250027;250028	250024			7	0	0	0	0	0	0	0	0	16909000	9307400	26172000	7392600	0	0	0	0
IWIIPQSTPALAR	LLKGARTIIANPQGKIWIIPQSTPALARGG	GKIWIIPQSTPALARGGSGDVLTGLIGGLL	K	I	W	A	R	G	2	1	0	0	0	1	0	0	0	3	1	0	0	0	2	1	1	1	0	0	0	0	13	0	1464.85	B1X0L0	B1X0L0	451	463	yes	yes	2	7.8373e-05	64.297	1.58	0.494	8	11			2					1					1	1	1	2	0	0	8495600	0	0	0	0	6584400	0	0	0	0	21185000	9182600	16460000	19901000	10429	1980	10800	288654;288655;288656;288657;288658;288659;288660;288661;288662;288663;288664;288665;288666;288667;288668;288669;288670;288671;288672	250029;250030;250031;250032;250033;250034;250035;250036;250037;250038	250036			9	0	0	6143000	0	0	0	0	2954000	0	0	0	0	6658800	4263800	4594900	6342100
IWIQHDGTEVGMANQLVK	RYHGCVLHLDIKNGKIWIQHDGTEVGMANQ	QHDGTEVGMANQLVKLGVPKEDIVLAFHEP	K	I	W	V	K	L	1	0	1	1	0	2	1	2	1	2	1	1	1	0	0	0	1	1	0	2	0	0	18	0	2038.03	B1WTD2	B1WTD2	68	85	yes	yes	3	0.000463	35.473	1.67	0.471	2	4													1			2	0	0	0	0	0	0	0	0	0	0	0	0	48592000	0	0	46297000	10430	850	10801	288673;288674;288675;288676;288677;288678	250039;250040;250041;250042;250043	250039			5	0	0	0	0	0	0	0	0	0	0	0	0	15273000	0	0	13591000
IWITNEIIHNPSVNQR	VAMAYETRQHFPQEKIWITNEIIHNPSVNQ	WITNEIIHNPSVNQRLLEMNVGFIEVINGS	K	I	W	Q	R	L	0	1	3	0	0	1	1	0	1	4	0	0	0	0	1	1	1	1	0	1	0	0	16	0	1933.02	B1WTZ2	B1WTZ2	88	103	yes	yes	2;3	0.00019806	34.954	1.61	0.488	9	14	1	2	1				2	1					2	2	2	1	10465000	10176000	9540700	0	0	0	10621000	16591000	0	0	0	0	34237000	16498000	26167000	29981000	10431	930	10802	288679;288680;288681;288682;288683;288684;288685;288686;288687;288688;288689;288690;288691;288692;288693;288694;288695;288696;288697;288698;288699;288700;288701	250044;250045;250046;250047;250048;250049;250050;250051;250052;250053;250054;250055;250056;250057;250058	250056			15	6740400	8928900	5600400	0	0	0	5710200	8071000	0	0	0	0	16943000	6917500	7304800	8022000
IWLDPDKLAAR	VGSVGLFGGANYAMRIWLDPDKLAARGLTA	YAMRIWLDPDKLAARGLTALDVVGVINEQN	R	I	W	A	R	G	2	1	0	2	0	0	0	0	0	1	2	1	0	0	1	0	0	1	0	0	0	0	11	1	1296.72	B1WSA6	B1WSA6	196	206	yes	yes	3	0.0082693	41.283	1	0	6		1							1								1	5530600	0	0	0	0	0	0	32749000	0	0	0	0	0	0	0	17504000	10432	653	10803	288702;288703;288704;288705;288706;288707	250059;250060;250061	250060			3	5530600	0	0	0	0	0	0	15931000	0	0	0	0	0	0	0	6166700
IWLNAQNLPTENWK	AGQYNNFYEFGGNKKIWLNAQNLPTENWKV	KIWLNAQNLPTENWKVEVTGLVNNPKTYDI	K	I	W	W	K	V	1	0	3	0	0	1	1	0	0	1	2	1	0	0	1	0	1	2	0	0	0	0	14	0	1725.88	B1WYY6	B1WYY6	103	116	yes	yes	2;3	4.1594e-19	102.06	1.25	0.433	24	8	1	1	1				1	1			1		1	1	1	1	19081000	15188000	24049000	0	0	0	14058000	31083000	0	0	5360400	0	33935000	32282000	31566000	37229000	10433	1736	10804	288708;288709;288710;288711;288712;288713;288714;288715;288716;288717;288718;288719;288720;288721;288722;288723;288724;288725;288726;288727;288728;288729;288730;288731;288732;288733;288734;288735;288736;288737;288738;288739	250062;250063;250064;250065;250066;250067;250068;250069;250070;250071;250072;250073;250074;250075;250076;250077;250078;250079;250080;250081;250082	250070			21	19081000	13589000	20525000	0	0	0	9088700	15121000	0	0	8294400	0	16793000	14989000	14545000	13116000
IWMLPNTAGCK	APGHEGLAEALDWGKIWMLPNTAGCKTAEE	DWGKIWMLPNTAGCKTAEEAIRVARLGREM	K	I	W	C	K	T	1	0	1	0	1	0	0	1	0	1	1	1	1	0	1	0	1	1	0	0	0	0	11	0	1289.63	B1X117	B1X117	458	468	yes	yes	2	0.030647	31.871	1	0	1																		0	0	0	0	0	0	0	0	0	0	0	0	0	0	0	0	10434	2063	10805	288740	250083	250083			1	0	0	0	0	0	0	0	0	0	0	0	0	0	0	0	0
IWMQQGENTTYTR	PVWTFACGDALIEKRIWMQQGENTTYTRYT	KRIWMQQGENTTYTRYTFKRGSKSLQLSIK	R	I	W	T	R	Y	0	1	1	0	0	2	1	1	0	1	0	0	1	0	0	0	3	1	1	0	0	0	13	0	1626.75	B1WXK1	B1WXK1	120	132	yes	yes	2	0.0088709	36.525	1.83	0.373	1	5									1			1	1				0	0	0	0	0	0	0	0	3180300	0	0	10750000	4334800	0	0	0	10435	1504	10806	288741;288742;288743;288744;288745;288746	250084;250085;250086;250087	250084			4	0	0	0	0	0	0	0	0	2909100	0	0	5881100	2145200	0	0	0
IWNPEVDDYISMPYGPDDFELK	HQDKFGGILNGLDYRIWNPEVDDYISMPYG	DYISMPYGPDDFELKAYNKKGLRERLWLEE	R	I	W	L	K	A	0	0	1	4	0	0	2	1	0	2	1	1	1	1	3	1	0	1	2	1	0	0	22	0	2642.19	B1WYY0	B1WYY0	260	281	yes	yes	2;3	1.0337e-27	66.285	1.56	0.497	30	38	2	1	1	2	3	3	3	3		4			3	2	4	4	30450000	12103000	17038000	32569000	157930000	132050000	146980000	113890000	0	83033000	0	0	125920000	79787000	292810000	290870000	10436	1732	10807;10808	288747;288748;288749;288750;288751;288752;288753;288754;288755;288756;288757;288758;288759;288760;288761;288762;288763;288764;288765;288766;288767;288768;288769;288770;288771;288772;288773;288774;288775;288776;288777;288778;288779;288780;288781;288782;288783;288784;288785;288786;288787;288788;288789;288790;288791;288792;288793;288794;288795;288796;288797;288798;288799;288800;288801;288802;288803;288804;288805;288806;288807;288808;288809;288810;288811;288812;288813;288814	250088;250089;250090;250091;250092;250093;250094;250095;250096;250097;250098;250099;250100;250101;250102;250103;250104;250105;250106;250107;250108;250109;250110;250111;250112;250113;250114;250115;250116;250117;250118;250119;250120;250121;250122;250123;250124;250125;250126;250127;250128;250129;250130;250131;250132;250133	250129	682		46	30450000	10373000	10001000	22650000	91866000	85977000	82289000	51946000	0	44743000	0	0	44043000	34372000	93953000	84809000
IWQTGSGTQTNMNANEVIANR	DEVISGKLNQHFPLKIWQTGSGTQTNMNAN	GTQTNMNANEVIANRAIELAGGILGSKDPI	K	I	W	N	R	A	2	1	4	0	0	2	1	2	0	2	0	0	1	0	0	1	3	1	0	1	0	0	21	0	2304.09	B1WNA5	B1WNA5	90	110	yes	yes	3	4.3072e-06	44.816	2	0		11	1	1											1	1	1		14405000	15484000	0	0	0	0	0	0	0	0	0	0	19931000	17120000	15190000	0	10437	16	10809	288815;288816;288817;288818;288819;288820;288821;288822;288823;288824;288825	250134;250135;250136;250137;250138;250139;250140;250141;250142	250142			9	9277800	13271000	0	0	0	0	0	0	0	0	0	0	6264300	7008300	4240300	0
IWSPPPVK	LIMRLYSPKAPVLEKIWSPPPVKGVS____	KAPVLEKIWSPPPVKGVS____________	K	I	W	V	K	G	0	0	0	0	0	0	0	0	0	1	0	1	0	0	3	1	0	1	0	1	0	0	8	0	922.528	B1WVL5	B1WVL5	433	440	yes	yes	2	0.014053	58.981	1.89	0.307	2	17		1		1	2	1			2		1	1	1		1	1	0	20293000	0	29922000	8222200	6011000	0	0	14171000	0	9033300	11678000	28449000	0	21240000	24824000	10438	1178	10810	288826;288827;288828;288829;288830;288831;288832;288833;288834;288835;288836;288837;288838;288839;288840;288841;288842;288843;288844	250143;250144;250145;250146;250147;250148;250149;250150;250151;250152;250153;250154	250143			9	0	17392000	0	20809000	4908700	3838600	0	0	15267000	0	8847200	6388900	8941800	0	5929200	6642200
IWSPQKGEQK	LERLADFDLVYTYRRIWSPQKGEQKTFGGL	YTYRRIWSPQKGEQKTFGGLTFTVPTPGDI	R	I	W	Q	K	T	0	0	0	0	0	2	1	1	0	1	0	2	0	0	1	1	0	1	0	0	0	0	10	1	1199.63	B1WZH8	B1WZH8	328	337	yes	yes	2;3	0.0004606	77.732	1.62	0.484	3	5												1					0	0	0	0	0	0	0	0	0	0	0	88562000	0	0	0	0	10439	1817	10811	288845;288846;288847;288848;288849;288850;288851;288852	250155;250156;250157;250158;250159;250160;250161	250158			7	0	0	0	0	0	0	0	0	0	0	0	48450000	0	0	0	0
IWVSDLSITGE	IDSEAEVTPGGVCPRIWVSDLSITGE____	VCPRIWVSDLSITGE_______________	R	I	W	G	E	-	0	0	0	1	0	0	1	1	0	2	1	0	0	0	0	2	1	1	0	1	0	0	11	0	1218.61	B1WQ82	B1WQ82	436	446	yes	yes	2	0.0016061	57.177	1.91	0.287	1	10							1		1	1	1	1					0	0	0	0	0	0	8018800	0	5408300	12247000	7498600	11358000	0	0	0	0	10440	293	10812	288853;288854;288855;288856;288857;288858;288859;288860;288861;288862;288863	250162;250163;250164;250165;250166;250167;250168;250169	250169			7	0	0	0	0	0	0	5184200	0	4947200	5217100	7344000	6213600	0	0	0	0
IWYGIATAHDFETHDGMTEENLYQK	PKFSQDLAQDPTTRRIWYGIATAHDFETHD	FETHDGMTEENLYQKIFASHFGHIAIIFLW	R	I	W	Q	K	I	2	0	1	2	0	1	3	2	2	2	1	1	1	1	0	0	3	1	2	0	0	0	25	0	2968.33	B1WT11	B1WT11	21	45	yes	yes	3;4	6.6668e-129	134.34	1.14	0.351	119	20	6	4	6	5	2	3	5	5	2	1	2	1	7	7	9	8	1734100000	622700000	1942300000	1046000000	1390500000	1772800000	1406500000	2241800000	75473000	650370000	79721000	199650000	3270000000	2469900000	1255900000	3573400000	10441	774	10813;10814	288864;288865;288866;288867;288868;288869;288870;288871;288872;288873;288874;288875;288876;288877;288878;288879;288880;288881;288882;288883;288884;288885;288886;288887;288888;288889;288890;288891;288892;288893;288894;288895;288896;288897;288898;288899;288900;288901;288902;288903;288904;288905;288906;288907;288908;288909;288910;288911;288912;288913;288914;288915;288916;288917;288918;288919;288920;288921;288922;288923;288924;288925;288926;288927;288928;288929;288930;288931;288932;288933;288934;288935;288936;288937;288938;288939;288940;288941;288942;288943;288944;288945;288946;288947;288948;288949;288950;288951;288952;288953;288954;288955;288956;288957;288958;288959;288960;288961;288962;288963;288964;288965;288966;288967;288968;288969;288970;288971;288972;288973;288974;288975;288976;288977;288978;288979;288980;288981;288982;288983;288984;288985;288986;288987;288988;288989;288990;288991;288992;288993;288994;288995;288996;288997;288998;288999;289000;289001;289002	250170;250171;250172;250173;250174;250175;250176;250177;250178;250179;250180;250181;250182;250183;250184;250185;250186;250187;250188;250189;250190;250191;250192;250193;250194;250195;250196;250197;250198;250199;250200;250201;250202;250203;250204;250205;250206;250207;250208;250209;250210;250211;250212;250213;250214;250215;250216;250217;250218;250219;250220;250221;250222;250223;250224;250225;250226;250227;250228;250229;250230;250231;250232;250233;250234;250235;250236;250237;250238;250239;250240;250241;250242;250243;250244;250245;250246;250247;250248;250249;250250;250251;250252;250253;250254;250255;250256;250257;250258;250259;250260;250261;250262;250263;250264;250265;250266;250267;250268;250269;250270;250271;250272;250273;250274;250275;250276;250277;250278	250233	305		108	1734100000	557130000	1546900000	863070000	1040700000	1280700000	876950000	1085300000	171090000	473920000	123360000	189770000	1618300000	1146900000	578730000	1255200000
IWYQTLR	IALDIGGPSWEKAGKIWYQTLRNLNSQSDF	PSWEKAGKIWYQTLRNLNSQSDFQEAADMT	K	I	W	L	R	N	0	1	0	0	0	1	0	0	0	1	1	0	0	0	0	0	1	1	1	0	0	0	7	0	978.529	B1WSX9	B1WSX9	302	308	yes	yes	2	0.00046468	114.02	1.65	0.477	13	24	1	2		1	1	1			1	2	1	3		1		1	7042600	59069000	0	36833000	65627000	67542000	0	0	24057000	49054000	27281000	38111000	0	59292000	0	25134000	10442	759	10815	289003;289004;289005;289006;289007;289008;289009;289010;289011;289012;289013;289014;289015;289016;289017;289018;289019;289020;289021;289022;289023;289024;289025;289026;289027;289028;289029;289030;289031;289032;289033;289034;289035;289036;289037;289038;289039	250279;250280;250281;250282;250283;250284;250285;250286;250287;250288;250289;250290;250291;250292;250293;250294;250295;250296;250297;250298;250299;250300;250301;250302;250303;250304;250305;250306;250307	250295			28	7042600	51307000	0	25615000	36225000	43132000	0	0	22006000	20897000	26719000	20849000	0	24272000	0	8854900
IWYSYYK	NHMSASRVKRGIGSKIWYSYYKFCFVRNPW	VKRGIGSKIWYSYYKFCFVRNPWDKAISRY	K	I	W	Y	K	F	0	0	0	0	0	0	0	0	0	1	0	1	0	0	0	1	0	1	3	0	0	0	7	0	1021.49	B1WUC3	B1WUC3	107	113	yes	yes	2	0.059569	37.021	1	0	1																		0	0	0	0	0	0	0	0	0	0	0	0	0	0	0	0	10443	985	10816	289040	250308	250308			1	0	0	0	0	0	0	0	0	0	0	0	0	0	0	0	0
IYADAAILQPGQK	VHLIAFTGSREVGCRIYADAAILQPGQKHL	CRIYADAAILQPGQKHLKRVIAEMGGKNAI	R	I	Y	Q	K	H	3	0	0	1	0	2	0	1	0	2	1	1	0	0	1	0	0	0	1	0	0	0	13	0	1386.75	B1WXV8	B1WXV8	730	742	yes	yes	2	5.3845e-07	93.551	1.39	0.488	17	11	1	1	1	1					1	2	2	1		1	1	2	17251000	19376000	18314000	19713000	0	0	0	0	8624000	51271000	35864000	34742000	0	41925000	26169000	95621000	10444	1561	10817	289041;289042;289043;289044;289045;289046;289047;289048;289049;289050;289051;289052;289053;289054;289055;289056;289057;289058;289059;289060;289061;289062;289063;289064;289065;289066;289067;289068	250309;250310;250311;250312;250313;250314;250315;250316;250317;250318;250319;250320;250321;250322;250323;250324;250325;250326;250327;250328;250329;250330;250331;250332	250318			23	17251000	17336000	10751000	13709000	0	0	0	0	19550000	24940000	41204000	19006000	0	19467000	7305200	31372000
IYADMADFR	LEEYRPLGGVNRARKIYADMADFRNQINNA	VNRARKIYADMADFRNQINNA_________	K	I	Y	F	R	N	2	1	0	2	0	0	0	0	0	1	0	0	1	1	0	0	0	0	1	0	0	0	9	0	1100.5	B1WQG2	B1WQG2	332	340	yes	yes	2	0.010453	52.716	2	0		4			1	1					1								0	0	7331800	5849200	0	0	0	0	3262800	0	0	0	0	0	0	0	10445	326	10818	289069;289070;289071;289072	250333;250334	250333			2	0	0	4303800	4067800	0	0	0	0	2984600	0	0	0	0	0	0	0
IYANAVLPANTYSWQTEPVNTLK	PLALPTQPNDEFLAKIYANAVLPANTYSWQ	ANTYSWQTEPVNTLKVKSYLFTFADEDCNY	K	I	Y	L	K	V	3	0	3	0	0	1	1	0	0	1	2	1	0	0	2	1	3	1	2	2	0	0	23	0	2592.32	B1WX16	B1WX16	233	255	yes	yes	3	2.5137e-72	104.63	1.57	0.495	9	12	2	2	2					1	1		1	2					59808000	69141000	45108000	0	0	0	0	6439400	61584000	0	44330000	74053000	0	0	0	0	10446	1423	10819	289073;289074;289075;289076;289077;289078;289079;289080;289081;289082;289083;289084;289085;289086;289087;289088;289089;289090;289091;289092;289093	250335;250336;250337;250338;250339;250340;250341;250342;250343;250344;250345;250346	250346			12	42621000	59917000	29743000	0	0	0	0	3132600	56333000	0	43417000	42173000	0	0	0	0
IYCATANPVEVVVAESEQGK	INFLNSIKQCPEVCRIYCATANPVEVVVAE	ANPVEVVVAESEQGKGILGVIDGYSPLGVE	R	I	Y	G	K	G	3	0	1	0	1	1	3	1	0	1	0	1	0	0	1	1	1	0	1	4	0	0	20	0	2163.05	B1X359	B1X359	107	126	yes	yes	2	2.5839e-08	49.929	1.73	0.445	3	8														1	1	2	0	0	0	0	0	0	0	0	0	0	0	0	0	28505000	32637000	48365000	10447	2261	10820	289094;289095;289096;289097;289098;289099;289100;289101;289102;289103;289104	250347;250348;250349;250350;250351;250352	250350			6	0	0	0	0	0	0	0	0	0	0	0	0	0	11669000	9110700	14236000
IYDALFAEPIR	______________________________	KQRKIYDALFAEPIRRNILWNDVVSLIKGI	K	I	Y	I	R	R	2	1	0	1	0	0	1	0	0	2	1	0	0	1	1	0	0	0	1	0	0	0	11	0	1306.69	B1WSE3	B1WSE3	8	18	yes	yes	2	0.0014447	56.563	1.5	0.5	1	1																1	0	0	0	0	0	0	0	0	0	0	0	0	0	0	0	6812900	10448	672	10821	289105;289106	250353;250354	250353			2	0	0	0	0	0	0	0	0	0	0	0	0	0	0	0	1822900
IYDKEWLASK	IVTVLCDGGARYQSRIYDKEWLASKGLSVP	RYQSRIYDKEWLASKGLSVP__________	R	I	Y	S	K	G	1	0	0	1	0	0	1	0	0	1	1	2	0	0	0	1	0	1	1	0	0	0	10	1	1251.65	B1X060	B1X060	310	319	yes	yes	2;3	5.2493e-07	114.97	1.79	0.41	12	44	1	2		1	4	2	3	2	2	3	3	1	3	1	2	2	7162100	113970000	0	69686000	54408000	39428000	34896000	59100000	31272000	80821000	30491000	70203000	73581000	78847000	175350000	239590000	10449	1912	10822	289107;289108;289109;289110;289111;289112;289113;289114;289115;289116;289117;289118;289119;289120;289121;289122;289123;289124;289125;289126;289127;289128;289129;289130;289131;289132;289133;289134;289135;289136;289137;289138;289139;289140;289141;289142;289143;289144;289145;289146;289147;289148;289149;289150;289151;289152;289153;289154;289155;289156;289157;289158;289159;289160;289161;289162	250355;250356;250357;250358;250359;250360;250361;250362;250363;250364;250365;250366;250367;250368;250369;250370;250371;250372;250373;250374;250375;250376;250377;250378;250379;250380;250381;250382;250383;250384;250385;250386;250387;250388;250389;250390;250391;250392;250393;250394;250395;250396;250397;250398	250372			43	7162100	97678000	0	48462000	30450000	25178000	18762000	27400000	34572000	41567000	29862000	38406000	25859000	32277000	48951000	67012000
IYDLQGNFIR	QFVCDYLQDAKSAIKIYDLQGNFIRDVSLP	KSAIKIYDLQGNFIRDVSLPGIGSAGGFNG	K	I	Y	I	R	D	0	1	1	1	0	1	0	1	0	2	1	0	0	1	0	0	0	0	1	0	0	0	10	0	1237.65	B1WTY9	B1WTY9	353	362	yes	yes	2	1.5146e-05	96.492	2	0		4			1		1			1									0	0	87055000	0	45088000	0	0	56338000	0	0	0	0	0	0	0	0	10450	928	10823	289163;289164;289165;289166	250399;250400;250401	250401			3	0	0	51101000	0	24888000	0	0	25275000	0	0	0	0	0	0	0	0
IYDQFIK	GLWIKQRQKDSNNYKIYDQFIKVTNKWRLR	QKDSNNYKIYDQFIKVTNKWRLRYEK____	K	I	Y	I	K	V	0	0	0	1	0	1	0	0	0	2	0	1	0	1	0	0	0	0	1	0	0	0	7	0	925.491	B1X3B6	B1X3B6	214	220	yes	yes	2	0.0045872	100.07	1	0	26			1	1	1			1	1	1	2		1	2	1	1		0	65464000	69770000	79698000	0	0	50508000	137180000	46988000	149910000	0	88417000	108700000	121070000	95952000	0	10451	2274	10824	289167;289168;289169;289170;289171;289172;289173;289174;289175;289176;289177;289178;289179;289180;289181;289182;289183;289184;289185;289186;289187;289188;289189;289190;289191;289192	250402;250403;250404;250405;250406;250407;250408;250409;250410;250411;250412;250413;250414;250415;250416;250417;250418;250419;250420;250421;250422;250423;250424	250408			22	0	58571000	59547000	65761000	0	0	32654000	66733000	106520000	109240000	0	84042000	53795000	56217000	44214000	0
IYDRLDVK	AWQLLCDQSRREFQKIYDRLDVKLIERGES	SRREFQKIYDRLDVKLIERGESFYNPYLND	K	I	Y	V	K	L	0	1	0	2	0	0	0	0	0	1	1	1	0	0	0	0	0	0	1	1	0	0	8	1	1020.56	B1X0N5	B1X0N5	249	256	yes	yes	2	0.063055	67.032	2	0		5					1			1						1	1		0	0	0	0	4977700	0	0	13353000	0	0	0	0	0	2880800	7113600	0	10452	1994	10825	289193;289194;289195;289196;289197	250425	250425			1	0	0	0	0	2747600	0	0	5990700	0	0	0	0	0	1179300	1985800	0
IYDSIYDR	NAAFAVEDRAKEVQRIYDSIYDRVRQSEST	RAKEVQRIYDSIYDRVRQSESTVQKDKVKA	R	I	Y	D	R	V	0	1	0	2	0	0	0	0	0	2	0	0	0	0	0	1	0	0	2	0	0	0	8	0	1043.49	B1WU60	B1WU60	117	124	yes	yes	2	0.026214	46.426	1	0	8		1												1	1	1		7005300	0	0	0	0	0	0	0	0	0	0	0	12402000	10254000	15154000	0	10453	956	10826	289198;289199;289200;289201;289202;289203;289204;289205	250426;250427;250428;250429	250429			4	7005300	0	0	0	0	0	0	0	0	0	0	0	6137500	4761200	6982900	0
IYDTCIGCTQCVR	______________________________	VKIYDTCIGCTQCVRACPLDVLEMVPWDGC	K	I	Y	V	R	A	0	1	0	1	3	1	0	1	0	2	0	0	0	0	0	0	2	0	1	1	0	0	13	0	1644.71	B1WYT0	B1WYT0	7	19	yes	yes	2;3	5.1046e-104	181.62	1.51	0.5	33	34	3	2	1	2		1	2	1		3	4	2		1	1	10	524340000	116600000	120550000	35935000	0	135210000	174240000	182970000	0	406650000	500370000	532410000	0	91587000	65775000	12235000000	10454	1703	10827	289206;289207;289208;289209;289210;289211;289212;289213;289214;289215;289216;289217;289218;289219;289220;289221;289222;289223;289224;289225;289226;289227;289228;289229;289230;289231;289232;289233;289234;289235;289236;289237;289238;289239;289240;289241;289242;289243;289244;289245;289246;289247;289248;289249;289250;289251;289252;289253;289254;289255;289256;289257;289258;289259;289260;289261;289262;289263;289264;289265;289266;289267;289268;289269;289270;289271;289272	250430;250431;250432;250433;250434;250435;250436;250437;250438;250439;250440;250441;250442;250443;250444;250445;250446;250447;250448;250449;250450;250451;250452;250453;250454;250455;250456;250457;250458;250459;250460;250461;250462;250463;250464;250465;250466;250467;250468;250469;250470;250471;250472;250473;250474;250475;250476;250477;250478;250479;250480;250481;250482;250483	250451			52	483170000	101970000	70765000	29651000	0	97674000	102880000	82085000	0	175980000	700050000	291260000	0	37492000	18361000	4292700000
IYEAIQER	YADQLRPYVIDSSLKIYEAIQERKNILFEG	VIDSSLKIYEAIQERKNILFEGAQGTLLDL	K	I	Y	E	R	K	1	1	0	0	0	1	2	0	0	2	0	0	0	0	0	0	0	0	1	0	0	0	8	0	1020.52	B1WSJ0	B1WSJ0	207	214	yes	yes	2	8.0487e-05	138.9	1.67	0.469	16	33		2	1	1	1	3	3	3	3	1	3	4	2	1	1	1	0	40100000	6032100	34851000	40348000	104960000	158830000	157520000	26894000	71180000	48722000	100110000	82135000	45920000	71660000	258780000	10455	696	10828	289273;289274;289275;289276;289277;289278;289279;289280;289281;289282;289283;289284;289285;289286;289287;289288;289289;289290;289291;289292;289293;289294;289295;289296;289297;289298;289299;289300;289301;289302;289303;289304;289305;289306;289307;289308;289309;289310;289311;289312;289313;289314;289315;289316;289317;289318;289319;289320;289321	250484;250485;250486;250487;250488;250489;250490;250491;250492;250493;250494;250495;250496;250497;250498;250499;250500;250501;250502;250503;250504;250505;250506;250507;250508;250509;250510;250511;250512;250513;250514;250515;250516;250517	250493			34	0	34623000	5148300	24237000	22271000	73008000	94630000	74312000	26019000	30323000	47717000	64198000	29790000	18798000	20004000	69242000
IYEHNTLQNIK	GDGATVWKQTKVLDRIYEHNTLQNIKFSRG	VLDRIYEHNTLQNIKFSRGNRKGTWLLPMG	R	I	Y	I	K	F	0	0	2	0	0	1	1	0	1	2	1	1	0	0	0	0	1	0	1	0	0	0	11	0	1371.71	B1WZJ0	B1WZJ0	394	404	yes	yes	2;3	1.3888e-168	236.06	1.53	0.499	68	78	3	6	4	2	7	7	4	3	5	4	7	5	4	3	4	3	4011200000	6404800000	5370500000	3780800000	3264300000	4022400000	6570400000	5506800000	1576200000	4450600000	1395400000	3178800000	6225500000	3653500000	3381700000	3447000000	10456	1822	10829	289322;289323;289324;289325;289326;289327;289328;289329;289330;289331;289332;289333;289334;289335;289336;289337;289338;289339;289340;289341;289342;289343;289344;289345;289346;289347;289348;289349;289350;289351;289352;289353;289354;289355;289356;289357;289358;289359;289360;289361;289362;289363;289364;289365;289366;289367;289368;289369;289370;289371;289372;289373;289374;289375;289376;289377;289378;289379;289380;289381;289382;289383;289384;289385;289386;289387;289388;289389;289390;289391;289392;289393;289394;289395;289396;289397;289398;289399;289400;289401;289402;289403;289404;289405;289406;289407;289408;289409;289410;289411;289412;289413;289414;289415;289416;289417;289418;289419;289420;289421;289422;289423;289424;289425;289426;289427;289428;289429;289430;289431;289432;289433;289434;289435;289436;289437;289438;289439;289440;289441;289442;289443;289444;289445;289446;289447;289448;289449;289450;289451;289452;289453;289454;289455;289456;289457;289458;289459;289460;289461;289462;289463;289464;289465;289466;289467	250518;250519;250520;250521;250522;250523;250524;250525;250526;250527;250528;250529;250530;250531;250532;250533;250534;250535;250536;250537;250538;250539;250540;250541;250542;250543;250544;250545;250546;250547;250548;250549;250550;250551;250552;250553;250554;250555;250556;250557;250558;250559;250560;250561;250562;250563;250564;250565;250566;250567;250568;250569;250570;250571;250572;250573;250574;250575;250576;250577;250578;250579;250580;250581;250582;250583;250584;250585;250586;250587;250588;250589;250590;250591;250592;250593;250594;250595;250596;250597;250598;250599;250600;250601;250602;250603;250604;250605;250606;250607;250608;250609;250610;250611;250612;250613;250614;250615;250616;250617;250618;250619;250620;250621;250622;250623;250624;250625;250626;250627;250628;250629;250630;250631;250632;250633;250634;250635;250636;250637;250638;250639;250640;250641;250642;250643;250644;250645;250646;250647;250648;250649;250650;250651;250652;250653;250654;250655;250656;250657;250658;250659;250660;250661;250662	250639			141	3022000000	5582600000	3427300000	2629300000	2112900000	2756700000	3759300000	2500500000	2066100000	2323500000	1691100000	2195900000	2155000000	1664100000	1376900000	1214400000
IYEHNTLQNIKFSR	GDGATVWKQTKVLDRIYEHNTLQNIKFSRG	RIYEHNTLQNIKFSRGNRKGTWLLPMGFPE	R	I	Y	S	R	G	0	1	2	0	0	1	1	0	1	2	1	1	0	1	0	1	1	0	1	0	0	0	14	1	1761.92	B1WZJ0	B1WZJ0	394	407	yes	yes	4	0.00022204	45.33	1	0	3																		0	0	0	0	0	0	0	0	0	0	0	0	0	0	0	0	10457	1822	10830	289468;289469;289470	250663	250663			1	0	0	0	0	0	0	0	0	0	0	0	0	0	0	0	0
IYELKPDLVITGMAHANPLEAR	PKIVEKPDNYNQIQRIYELKPDLVITGMAH	LVITGMAHANPLEARGINTKWSVEFTFAQI	R	I	Y	A	R	G	3	1	1	1	0	0	2	1	1	2	3	1	1	0	2	0	1	0	1	1	0	0	22	1	2450.3	B1WV92	B1WV92	392	413	yes	yes	3;4	2.0132e-06	34.221	1	0	6														1	1	1	2	0	0	0	0	0	0	0	0	0	0	0	0	5614100	14810000	15611000	27304000	10458	1110	10831	289471;289472;289473;289474;289475;289476	250664;250665;250666;250667	250664			4	0	0	0	0	0	0	0	0	0	0	0	0	2778300	6876800	7193400	9619100
IYELMSQISQLLCHAIDDSDREVQETAK	KNPQVRKNAIRDLTRIYELMSQISQLLCHA	HAIDDSDREVQETAKWAINQLNTQIPPRLD	R	I	Y	A	K	W	2	1	0	3	1	3	3	0	1	3	3	1	1	0	0	3	1	0	1	1	0	0	28	1	3291.58	B1WV77	B1WV77	328	355	yes	yes	3;4	2.7947e-87	91.722	1	0	8														1	1	1	1	0	0	0	0	0	0	0	0	0	0	0	0	12176000	13286000	15659000	31395000	10459	1104	10832	289477;289478;289479;289480;289481;289482;289483;289484	250668;250669;250670;250671	250671			4	0	0	0	0	0	0	0	0	0	0	0	0	6025500	6168900	7215600	11060000
IYENYPHIGSVLPAMGYFPEQLK	EIVDPRPYAVPEIAKIYENYPHIGSVLPAM	GSVLPAMGYFPEQLKALETTINQAEVDVVV	K	I	Y	L	K	A	1	0	1	0	0	1	2	2	1	2	2	1	1	1	3	1	0	0	3	1	0	0	23	0	2665.32	B1X026	B1X026	372	394	yes	yes	3	0.00086836	27.055	1.71	0.452	2	5					1			1						1	1	1	0	0	0	0	11092000	0	0	17809000	0	0	0	0	0	25447000	31155000	26066000	10460	1901	10833	289485;289486;289487;289488;289489;289490;289491	250672;250673;250674	250672			3	0	0	0	0	8301000	0	0	8663600	0	0	0	0	0	10417000	8697000	6974400
IYESEGLDNSPLCR	LTVVYDGNEHRSELRIYESEGLDNSPLCRL	RIYESEGLDNSPLCRLGLPNVIPPGFHGTW	R	I	Y	C	R	L	0	1	1	1	1	0	2	1	0	1	2	0	0	0	1	2	0	0	1	0	0	0	14	0	1651.75	B1WS77	B1WS77	437	450	yes	yes	2;3	3.5687e-15	114.83	1.8	0.4	8	32	1	1	1	2	1	1	1	1	2	2	2	2	1	1	3	2	6663500	23416000	39926000	27226000	46106000	39684000	49116000	56632000	21229000	39336000	17596000	36354000	41719000	5377600	72645000	75266000	10461	637	10834	289492;289493;289494;289495;289496;289497;289498;289499;289500;289501;289502;289503;289504;289505;289506;289507;289508;289509;289510;289511;289512;289513;289514;289515;289516;289517;289518;289519;289520;289521;289522;289523;289524;289525;289526;289527;289528;289529;289530;289531	250675;250676;250677;250678;250679;250680;250681;250682;250683;250684;250685;250686;250687;250688;250689;250690;250691;250692;250693;250694;250695;250696;250697;250698;250699;250700;250701;250702;250703;250704;250705;250706;250707	250686			32	6663500	20069000	23436000	18934000	25450000	25342000	26407000	25407000	19419000	16757000	17233000	19888000	13113000	2497000	22828000	22046000
IYETINR	AEFLQAIRSNGMLDKIYETINRSTRLAAKG	RSNGMLDKIYETINRSTRLAAKGDLDYTVL	K	I	Y	N	R	S	0	1	1	0	0	0	1	0	0	2	0	0	0	0	0	0	1	0	1	0	0	0	7	0	907.476	B1WW07	B1WW07	591	597	yes	yes	2	0.0016424	81.381	1.86	0.35	1	6	1						1			1							0	0	0	0	0	0	6358800	0	0	23302000	0	0	0	0	0	0	10462	1244	10835	289532;289533;289534;289535;289536;289537;289538	250708;250709;250710;250711;250712;250713;250714	250710			7	0	0	0	0	0	0	3418800	0	0	9926900	0	0	0	0	0	0
IYEVQENLDEALK	RIDPSNTKIQLKIARIYEVQENLDEALKIY	ARIYEVQENLDEALKIYRRISYLNRKSPEA	R	I	Y	L	K	I	1	0	1	1	0	1	3	0	0	1	2	1	0	0	0	0	0	0	1	1	0	0	13	0	1562.78	B1X0U1	B1X0U1	275	287	yes	yes	2	9.9235e-11	96.89	1.82	0.386	2	9		1	1	2					1								0	10714000	16742000	6320700	0	0	0	0	8257600	0	0	0	0	0	0	0	10463	2022	10836	289539;289540;289541;289542;289543;289544;289545;289546;289547;289548;289549	250715;250716;250717;250718;250719;250720;250721	250720			4	0	9182500	9827700	4672100	0	0	0	0	7553500	0	0	0	0	0	0	0
IYFGTNR	______________________________	______________________________	K	I	Y	N	R	N	0	1	1	0	0	0	0	1	0	1	0	0	0	1	0	0	1	0	1	0	0	0	7	0	869.44	B1WT43	B1WT43	4	10	yes	yes	2	0.045518	40.103	2	0		2										1							0	0	0	0	0	0	0	0	0	9341700	0	0	0	0	0	0	10464	797	10837	289550;289551	250722;250723	250723			2	0	0	0	0	0	0	0	0	0	3979600	0	0	0	0	0	0
IYFHNQEFTNFQDLEK	IQYQSEADLKSLMYKIYFHNQEFTNFQDLE	YFHNQEFTNFQDLEKLRMNHSYILDKLLHD	K	I	Y	E	K	L	0	0	2	1	0	2	2	0	1	1	1	1	0	3	0	0	1	0	1	0	0	0	16	0	2071.96	B1WUC2	B1WUC2	89	104	yes	yes	3	0.0052527	25.59	1	0	3											1							0	0	0	0	0	0	0	0	0	17390000	0	0	0	0	0	0	10465	984	10838	289552;289553;289554	250724;250725;250726	250725			3	0	0	0	0	0	0	0	0	0	12672000	0	0	0	0	0	0
IYFPQLHR	EEEMEKLRHHELVSKIYFPQLHRKQSLEKD	HHELVSKIYFPQLHRKQSLEKDLCFYYGAN	K	I	Y	H	R	K	0	1	0	0	0	1	0	0	1	1	1	0	0	1	1	0	0	0	1	0	0	0	8	0	1072.58	B1WSD5	B1WSD5	69	76	yes	yes	2;3	0.00034786	129.16	1.42	0.494	51	37	6		2	2				3	4	4	3	5	6	7	5	6	80892000	0	43597000	16145000	0	0	0	47158000	330760000	343160000	127500000	344090000	230290000	209840000	348420000	410530000	10466	667	10839	289555;289556;289557;289558;289559;289560;289561;289562;289563;289564;289565;289566;289567;289568;289569;289570;289571;289572;289573;289574;289575;289576;289577;289578;289579;289580;289581;289582;289583;289584;289585;289586;289587;289588;289589;289590;289591;289592;289593;289594;289595;289596;289597;289598;289599;289600;289601;289602;289603;289604;289605;289606;289607;289608;289609;289610;289611;289612;289613;289614;289615;289616;289617;289618;289619;289620;289621;289622;289623;289624;289625;289626;289627;289628;289629;289630;289631;289632;289633;289634;289635;289636;289637;289638;289639;289640;289641;289642	250727;250728;250729;250730;250731;250732;250733;250734;250735;250736;250737;250738;250739;250740;250741;250742;250743;250744;250745;250746;250747;250748;250749;250750;250751;250752;250753;250754;250755;250756;250757;250758;250759;250760;250761;250762;250763;250764;250765;250766;250767;250768;250769;250770;250771;250772;250773;250774;250775;250776;250777;250778;250779;250780;250781;250782;250783	250755			56	66852000	0	25591000	13322000	0	0	0	22941000	335440000	191360000	179480000	239830000	91064000	92118000	125640000	128680000
IYFSESNPEK	DQKGRFFTIHSSQKKIYFSESNPEKNLKAD	SSQKKIYFSESNPEKNLKADHNQSVTNTEY	K	I	Y	E	K	N	0	0	1	0	0	0	2	0	0	1	0	1	0	1	1	2	0	0	1	0	0	0	10	0	1212.57	B1WXQ2	B1WXQ2	361	370	yes	yes	2	4.5043e-12	130.75	1	0	14		1	1		1			1	1					1	1	1		30806000	26432000	0	34788000	0	0	62823000	58160000	0	0	0	0	57860000	39256000	29931000	0	10467	1528	10840	289643;289644;289645;289646;289647;289648;289649;289650;289651;289652;289653;289654;289655;289656	250784;250785;250786;250787;250788;250789;250790;250791;250792;250793;250794;250795;250796;250797	250797			14	30806000	23649000	0	28705000	0	0	40615000	28293000	0	0	0	0	28634000	18228000	13792000	0
IYGDGEVNK	VKDYFNATGFDRWRRIYGDGEVNKVQKDIR	FDRWRRIYGDGEVNKVQKDIRLGHQQTIDT	R	I	Y	N	K	V	0	0	1	1	0	0	1	2	0	1	0	1	0	0	0	0	0	0	1	1	0	0	9	0	993.477	B1X125	B1X125	36	44	yes	yes	2	0.018079	43.808	1.2	0.4	4	1										1	2	1					0	0	0	0	0	0	0	0	0	4868100	4422600	10458000	0	0	0	0	10468	2067	10841	289657;289658;289659;289660;289661	250798;250799;250800;250801	250798			4	0	0	0	0	0	0	0	0	0	3547400	6015800	9940100	0	0	0	0
IYGDGEVNKVQK	VKDYFNATGFDRWRRIYGDGEVNKVQKDIR	WRRIYGDGEVNKVQKDIRLGHQQTIDTVVA	R	I	Y	Q	K	D	0	0	1	1	0	1	1	2	0	1	0	2	0	0	0	0	0	0	1	2	0	0	12	1	1348.7	B1X125	B1X125	36	47	yes	yes	3	0.0025541	42.095	1.2	0.4	4	1		1						1									0	11339000	0	0	0	0	0	0	0	0	0	0	0	0	0	0	10469	2067	10842	289662;289663;289664;289665;289666	250802;250803;250804;250805	250804			4	0	10145000	0	0	0	0	0	0	0	0	0	0	0	0	0	0
IYGDNEYWR	VPLYLVKHHSFAPRRIYGDNEYWRFTFFSN	SFAPRRIYGDNEYWRFTFFSNAAAEFAWNF	R	I	Y	W	R	F	0	1	1	1	0	0	1	1	0	1	0	0	0	0	0	0	0	1	2	0	0	0	9	0	1214.54	B1WS47	B1WS47	95	103	yes	yes	2	0.0076602	62.2	1.21	0.41	11	3	1												2	1	1	1	5169400	0	0	0	0	0	0	0	0	0	0	0	24665000	15855000	19481000	18678000	10470	623	10843	289667;289668;289669;289670;289671;289672;289673;289674;289675;289676;289677;289678;289679;289680	250806;250807;250808;250809;250810;250811;250812;250813;250814	250806			9	5169400	0	0	0	0	0	0	0	0	0	0	0	10218000	7361700	8976800	6580400
IYGEIVGYAMTCDAYHMTAPVPDGAGATR	LLLEELDHALERGAKIYGEIVGYAMTCDAY	YHMTAPVPDGAGATRAIELALKDGGISPEK	K	I	Y	T	R	A	5	1	0	2	1	0	1	4	1	2	0	0	2	0	2	0	3	0	3	2	0	0	29	0	3086.39	B1WRM5	B1WRM5	257	285	yes	yes	3	0.0001643	23.054	2	0		4																	0	0	0	0	0	0	0	0	0	0	0	0	0	0	0	0	10471	538	10844	289681;289682;289683;289684	250815	250815			1	0	0	0	0	0	0	0	0	0	0	0	0	0	0	0	0
IYGKPNSPEQAIAR	CLVLGCDSVLAIDGKIYGKPNSPEQAIARW	KIYGKPNSPEQAIARWQIMRNNHGTLYTGH	K	I	Y	A	R	W	2	1	1	0	0	1	1	1	0	2	0	1	0	0	2	1	0	0	1	0	0	0	14	1	1542.82	B1WR96	B1WR96	81	94	yes	yes	3	7.48e-13	85.536	1.46	0.499	15	13	2		1	1	1		1		1	1	2	2	1			2	28902000	0	21802000	15114000	19860000	0	15512000	0	17597000	50530000	20201000	46896000	2973100	0	0	82837000	10472	481	10845	289685;289686;289687;289688;289689;289690;289691;289692;289693;289694;289695;289696;289697;289698;289699;289700;289701;289702;289703;289704;289705;289706;289707;289708;289709;289710;289711;289712	250816;250817;250818;250819;250820;250821;250822;250823;250824;250825;250826;250827;250828;250829;250830;250831;250832;250833;250834;250835;250836;250837	250832			21	19215000	0	12798000	12471000	10963000	0	10028000	0	16097000	21526000	22133000	31179000	1471300	0	0	24890000
IYGPLPTK	TGYLFRKLEEVPNLRIYGPLPTKEGKGRAA	EEVPNLRIYGPLPTKEGKGRAALAAFNIPG	R	I	Y	T	K	E	0	0	0	0	0	0	0	1	0	1	1	1	0	0	2	0	1	0	1	0	0	0	8	0	887.512	B1WT25	B1WT25	329	336	yes	yes	2	0.030424	43.124	2	0		2															1		0	0	0	0	0	0	0	0	0	0	0	0	0	0	16190000	0	10473	784	10846	289713;289714	250838;250839	250839			2	0	0	0	0	0	0	0	0	0	0	0	0	0	0	4519600	0
IYGSYPVLLLQER	IDALNALTHHTEVLKIYGSYPVLLLQERDL	LKIYGSYPVLLLQERDLEQL__________	K	I	Y	E	R	D	0	1	0	0	0	1	1	1	0	1	3	0	0	0	1	1	0	0	2	1	0	0	13	0	1549.85	B1WW86	B1WW86	271	283	yes	yes	2	0.031603	43.512	1	0	1																		0	0	0	0	0	0	0	0	0	0	0	0	0	0	0	0	10474	1282	10847	289715	250840	250840			0	0	0	0	0	0	0	0	0	0	0	0	0	0	0	0	0
IYGTAWETPEQLAEYK	GAYWRGDETKAQLQRIYGTAWETPEQLAEY	YGTAWETPEQLAEYKRRKEEALKRDHRRLG	R	I	Y	Y	K	R	2	0	0	0	0	1	3	1	0	1	1	1	0	0	1	0	2	1	2	0	0	0	16	0	1897.91	B1WPY0	B1WPY0	177	192	yes	yes	2	2.5427e-12	90.653	1.65	0.477	7	13	2		1	1		1	2	1	1		1	1	1				67946000	0	92086000	10094000	0	19563000	144740000	66298000	33843000	0	33821000	69828000	192190000	0	0	0	10475	246	10848	289716;289717;289718;289719;289720;289721;289722;289723;289724;289725;289726;289727;289728;289729;289730;289731;289732;289733;289734;289735	250841;250842;250843;250844;250845;250846;250847;250848;250849;250850;250851;250852;250853;250854	250844			14	47004000	0	54054000	8329000	0	14132000	79991000	29743000	30957000	0	33124000	38201000	60406000	0	0	0
IYGTAWETPEQLAEYKR	GAYWRGDETKAQLQRIYGTAWETPEQLAEY	GTAWETPEQLAEYKRRKEEALKRDHRRLGK	R	I	Y	K	R	R	2	1	0	0	0	1	3	1	0	1	1	1	0	0	1	0	2	1	2	0	0	0	17	1	2054.01	B1WPY0	B1WPY0	177	193	yes	yes	2;3	8.6505e-25	67.646	1.63	0.483	17	29	1	2	2	2	2	1		3	1		2	2	2	2	2	2	79763000	44632000	24660000	17305000	158180000	168120000	0	385780000	110290000	0	91749000	151910000	181490000	186780000	357960000	301970000	10476	246	10849	289736;289737;289738;289739;289740;289741;289742;289743;289744;289745;289746;289747;289748;289749;289750;289751;289752;289753;289754;289755;289756;289757;289758;289759;289760;289761;289762;289763;289764;289765;289766;289767;289768;289769;289770;289771;289772;289773;289774;289775;289776;289777;289778;289779;289780;289781	250855;250856;250857;250858;250859;250860;250861;250862;250863;250864;250865;250866;250867;250868;250869;250870;250871;250872;250873;250874;250875;250876;250877;250878;250879;250880;250881;250882;250883;250884;250885;250886;250887;250888;250889;250890;250891	250872			36	51374000	38705000	15985000	12034000	89100000	107360000	0	177210000	100890000	0	100950000	83108000	64961000	80212000	119510000	90650000
IYKNNEIQSLITALGLGIKGEEFDPAQLR	LRGKIINIEKTDDARIYKNNEIQSLITALG	GLGIKGEEFDPAQLRYHRIVIMTDADVDGA	R	I	Y	L	R	Y	2	1	2	1	0	2	3	3	0	4	4	2	0	1	1	1	1	0	1	0	0	0	29	2	3229.73	B1WR51	B1WR51	466	494	yes	yes	4	7.2366e-126	107.01	1.29	0.452	5	2														1	2	1	0	0	0	0	0	0	0	0	0	0	0	0	0	37617000	30606000	25859000	10477	453	10850	289782;289783;289784;289785;289786;289787;289788	250892;250893;250894;250895	250894			3	0	0	0	0	0	0	0	0	0	0	0	0	0	17467000	10601000	9110100
IYLDWGLIR	FAGLQTLQDPQLQPKIYLDWGLIREGGYHN	PQLQPKIYLDWGLIREGGYHNAFMEARATA	K	I	Y	I	R	E	0	1	0	1	0	0	0	1	0	2	2	0	0	0	0	0	0	1	1	0	0	0	9	0	1147.64	B1WYH5	B1WYH5	230	238	yes	yes	2	0.0042319	63.48	1.08	0.276	11	1			1										1	1	1	1	0	0	2755000	0	0	0	0	0	0	0	0	0	4863700	7909800	4888300	6182700	10478	1657	10851	289789;289790;289791;289792;289793;289794;289795;289796;289797;289798;289799;289800	250896;250897;250898;250899;250900;250901;250902;250903;250904	250903			8	0	0	2351400	0	0	0	0	0	0	0	0	0	2407000	3672700	2252500	2178200
IYLFTDNLIAK	GVIASKETQRKNNSKIYLFTDNLIAKIELY	NNSKIYLFTDNLIAKIELYEKEKQSQFELV	K	I	Y	A	K	I	1	0	1	1	0	0	0	0	0	2	2	1	0	1	0	0	1	0	1	0	0	0	11	0	1309.73	B1WX02	B1WX02	179	189	yes	yes	2	0.00034762	83.783	1.12	0.325	22	3	1		1	1	1	1	2	1		1	1		1	1	1		14866000	0	15963000	0	5012900	12202000	26729000	9443700	0	23489000	15548000	0	21377000	0	24227000	0	10479	1416	10852	289801;289802;289803;289804;289805;289806;289807;289808;289809;289810;289811;289812;289813;289814;289815;289816;289817;289818;289819;289820;289821;289822;289823;289824;289825	250905;250906;250907;250908;250909;250910;250911;250912;250913;250914;250915;250916;250917;250918;250919;250920;250921	250916			17	14866000	0	13624000	0	3751700	8814700	17280000	4594000	0	17117000	24059000	0	10579000	0	11164000	0
IYLIHIR	______________________________	______________________________	R	I	Y	I	R	D	0	1	0	0	0	0	0	0	1	3	1	0	0	0	0	0	0	0	1	0	0	0	7	0	926.57	B1WXV6	B1WXV6	6	12	yes	yes	2	0.025737	46.351	2	0		1														1			0	0	0	0	0	0	0	0	0	0	0	0	0	5874100	0	0	10480	1560	10853	289826	250922	250922			1	0	0	0	0	0	0	0	0	0	0	0	0	0	2404600	0	0
IYLLKPLTYMNR	FQGLIAEGNSPTYQKIYLLKPLTYMNRSGQ	YQKIYLLKPLTYMNRSGQSVRAVTDWYKLI	K	I	Y	N	R	S	0	1	1	0	0	0	0	0	0	1	3	1	1	0	1	0	1	0	2	0	0	0	12	1	1523.85	B1WYT7	B1WYT7	69	80	yes	yes	3	0.067819	21.557	1	0	1																		0	0	0	0	0	0	0	0	0	0	0	0	0	0	0	0	10481	1708	10854	289827	250923	250923			1	0	0	0	0	0	0	0	0	0	0	0	0	0	0	0	0
IYLLQGHGEYSLEPSPEGSLSEATNSLESK	LTNAIEKIKKDYIPKIYLLQGHGEYSLEPS	PEGSLSEATNSLESKGYEVNPLNLVENAGI	K	I	Y	S	K	G	1	0	1	0	0	1	5	3	1	1	5	1	0	0	2	6	1	0	2	0	0	0	30	0	3234.56	B1X0V2	B1X0V2	221	250	yes	yes	3	0.075853	9.8828	1	0	1																		0	0	0	0	0	0	0	0	0	0	0	0	0	0	0	0	10482	2029	10855	289828	250924	250924			1	0	0	0	0	0	0	0	0	0	0	0	0	0	0	0	0
IYLVNNR	KELTFENENEIITLRIYLVNNRVYVLGVRF	ENEIITLRIYLVNNRVYVLGVRFPNSITDT	R	I	Y	N	R	V	0	1	2	0	0	0	0	0	0	1	1	0	0	0	0	0	0	0	1	1	0	0	7	0	890.497	B1WP43	B1WP43	190	196	yes	yes	2	0.00011489	130.84	1.67	0.471	6	12	2		1	2					1								17421000	0	25287000	24219000	0	0	0	0	46960000	0	0	0	0	0	0	0	10483	133	10856	289829;289830;289831;289832;289833;289834;289835;289836;289837;289838;289839;289840;289841;289842;289843;289844;289845;289846	250925;250926;250927;250928;250929;250930;250931;250932;250933;250934;250935;250936;250937;250938;250939	250927			15	12724000	0	14844000	17774000	0	0	0	0	42956000	0	0	0	0	0	0	0
IYNALKIEGK	GPVVDAEFPSGKLPRIYNALKIEGKNSAGD	GKLPRIYNALKIEGKNSAGDTVSVTCEVQQ	R	I	Y	G	K	N	1	0	1	0	0	0	1	1	0	2	1	2	0	0	0	0	0	0	1	0	0	0	10	1	1147.66	B1WU99	B1WU99	33	42	yes	yes	2;3	2.5918e-12	135.71	1.57	0.496	40	52		3	1	1	2	4		3	5	4	2	2	1	3	4	3	0	88164000	2526000	2644500	153220000	69346000	0	682590000	130380000	234070000	47963000	130290000	10656000	214430000	455290000	269250000	10484	971	10857	289847;289848;289849;289850;289851;289852;289853;289854;289855;289856;289857;289858;289859;289860;289861;289862;289863;289864;289865;289866;289867;289868;289869;289870;289871;289872;289873;289874;289875;289876;289877;289878;289879;289880;289881;289882;289883;289884;289885;289886;289887;289888;289889;289890;289891;289892;289893;289894;289895;289896;289897;289898;289899;289900;289901;289902;289903;289904;289905;289906;289907;289908;289909;289910;289911;289912;289913;289914;289915;289916;289917;289918;289919;289920;289921;289922;289923;289924;289925;289926;289927;289928;289929;289930;289931;289932;289933;289934;289935;289936;289937;289938	250940;250941;250942;250943;250944;250945;250946;250947;250948;250949;250950;250951;250952;250953;250954;250955;250956;250957;250958;250959;250960;250961;250962;250963;250964;250965;250966;250967;250968;250969;250970;250971;250972;250973;250974;250975;250976;250977;250978;250979;250980;250981;250982;250983;250984;250985;250986;250987;250988;250989;250990;250991;250992;250993;250994;250995;250996;250997;250998;250999;251000;251001;251002;251003;251004;251005;251006;251007;251008;251009;251010;251011	251010			70	0	75564000	2155900	1839100	84575000	45164000	0	319920000	182800000	106720000	46974000	71280000	5273600	98918000	156470000	86191000
IYNPEISQLLQR	GYVESVFGNYWNYLRIYNPEISQLLQRYAK	YLRIYNPEISQLLQRYAKQ___________	R	I	Y	Q	R	Y	0	1	1	0	0	2	1	0	0	2	2	0	0	0	1	1	0	0	1	0	0	0	12	0	1472.8	B1X0E0	B1X0E0	717	728	yes	yes	2;3	5.7354e-06	76.655	1.16	0.368	26	5	1		1	1					2	1	1	2	1	1	1	1	4909200	0	6190300	9847600	0	0	0	0	8155600	7958200	5792600	9591200	16500000	21646000	25691000	21754000	10485	1954	10858	289939;289940;289941;289942;289943;289944;289945;289946;289947;289948;289949;289950;289951;289952;289953;289954;289955;289956;289957;289958;289959;289960;289961;289962;289963;289964;289965;289966;289967;289968;289969	251012;251013;251014;251015;251016;251017;251018;251019;251020;251021;251022;251023;251024;251025;251026;251027;251028;251029;251030	251030			19	4909200	0	5283300	8125500	0	0	0	0	10561000	5799100	8963200	9116600	8165200	10051000	11838000	7664000
IYNQTVILVDDGIATGSTIK	HRREQVYRGDQPFPKIYNQTVILVDDGIAT	VILVDDGIATGSTIKAAIAIMKKQQAKKII	K	I	Y	I	K	A	1	0	1	2	0	1	0	2	0	4	1	1	0	0	0	1	3	0	1	2	0	0	20	0	2120.14	B1WS10	B1WS10	123	142	yes	yes	3	0.068817	8.1875	1	0	3															1	1	1	0	0	0	0	0	0	0	0	0	0	0	0	0	9837600	7881900	7629500	10486	604	10859	289970;289971;289972	251031	251031			1	0	0	0	0	0	0	0	0	0	0	0	0	0	4567900	3631900	2687900
IYNVGDTYVK	HHSGSRGWNNQWNSRIYNVGDTYVKNYLIG	QWNSRIYNVGDTYVKNYLIGLCTYLYHELG	R	I	Y	V	K	N	0	0	1	1	0	0	0	1	0	1	0	1	0	0	0	0	1	0	2	2	0	0	10	0	1170.59	B1WZK4	B1WZK4	263	272	yes	yes	2	9.8542e-08	118.5	1.66	0.473	22	43	2	3	3	1	2	3	2	2	1	2	2	2	4	2	3	2	120150000	120970000	133670000	87840000	166570000	135510000	132250000	182950000	51531000	164830000	49232000	134010000	241490000	161000000	223700000	213260000	10487	1829	10860	289973;289974;289975;289976;289977;289978;289979;289980;289981;289982;289983;289984;289985;289986;289987;289988;289989;289990;289991;289992;289993;289994;289995;289996;289997;289998;289999;290000;290001;290002;290003;290004;290005;290006;290007;290008;290009;290010;290011;290012;290013;290014;290015;290016;290017;290018;290019;290020;290021;290022;290023;290024;290025;290026;290027;290028;290029;290030;290031;290032;290033;290034;290035;290036;290037	251032;251033;251034;251035;251036;251037;251038;251039;251040;251041;251042;251043;251044;251045;251046;251047;251048;251049;251050;251051;251052;251053;251054;251055;251056;251057;251058;251059;251060;251061;251062;251063;251064;251065;251066;251067;251068;251069;251070;251071;251072;251073;251074;251075;251076;251077;251078	251064			39	80970000	104210000	80730000	61087000	94383000	88006000	71105000	83146000	47138000	73592000	51278000	73313000	81108000	67785000	69248000	61041000
IYPEEFLQLSYSQR	VKKQLILAVYEICTKIYPEEFLQLSYSQRE	KIYPEEFLQLSYSQREKLQETIRELCKPLE	K	I	Y	Q	R	E	0	1	0	0	0	2	2	0	0	1	2	0	0	1	1	2	0	0	2	0	0	0	14	0	1771.88	B1WQZ6	B1WQZ6	56	69	yes	yes	2	0.00070788	57.836	1	0	4															1	1	1	0	0	0	0	0	0	0	0	0	0	0	0	0	6992700	10503000	8618900	10488	431	10861	290038;290039;290040;290041	251079;251080	251080			2	0	0	0	0	0	0	0	0	0	0	0	0	0	3246900	4839900	3036500
IYPIALFAFSR	AKLPYLNAVVSETLRIYPIALFAFSRTLKT	ETLRIYPIALFAFSRTLKTSWEFMGYSLET	R	I	Y	S	R	T	2	1	0	0	0	0	0	0	0	2	1	0	0	2	1	1	0	0	1	0	0	0	11	0	1296.72	B1WTP6	B1WTP6	334	344	yes	yes	2	0.00059398	64.297	1.32	0.468	27	13	1		1	1	1	2	2	2			1		2	1	2	2	7650300	0	6409100	8171100	7850700	20002000	29431000	49160000	0	0	9879900	0	25019000	17363000	18399000	35024000	10489	895	10862	290042;290043;290044;290045;290046;290047;290048;290049;290050;290051;290052;290053;290054;290055;290056;290057;290058;290059;290060;290061;290062;290063;290064;290065;290066;290067;290068;290069;290070;290071;290072;290073;290074;290075;290076;290077;290078;290079;290080;290081	251081;251082;251083;251084;251085;251086;251087;251088;251089;251090;251091;251092;251093;251094;251095;251096;251097;251098;251099;251100;251101;251102;251103;251104;251105;251106;251107;251108;251109;251110;251111;251112;251113;251114;251115;251116;251117	251088			36	7650300	0	5470100	6742200	4333500	13989000	18354000	23330000	0	0	15287000	0	11419000	8062000	6963300	11531000
IYPIDLILMDLR	LLVANDGQQALEKVKIYPIDLILMDLRMPN	KVKIYPIDLILMDLRMPNMDGYEASKIIKQ	K	I	Y	L	R	M	0	1	0	2	0	0	0	0	0	3	3	0	1	0	1	0	0	0	1	0	0	0	12	0	1473.83	B1WVD7	B1WVD7	1013	1024	yes	yes	2	0.0078698	38.357	1	0	2		1																13347000	0	0	0	0	0	0	0	0	0	0	0	0	0	0	0	10490	1134	10863	290082;290083	251118	251118			1	13347000	0	0	0	0	0	0	0	0	0	0	0	0	0	0	0
IYPIFNFFENWCQDENR	YITIYRHLEQHPEDRIYPIFNFFENWCQDE	PIFNFFENWCQDENRHGDFFDAIMKATPDI	R	I	Y	N	R	H	0	1	3	1	1	1	2	0	0	2	0	0	0	3	1	0	0	1	1	0	0	0	17	0	2291.01	B1WVY2	B1WVY2	207	223	yes	yes	2;3	0.05528	22.533	1	0	3																1	1	0	0	0	0	0	0	0	0	0	0	0	0	0	0	8777700	18160000	10491	1232	10864	290084;290085;290086	251119;251120	251119			2	0	0	0	0	0	0	0	0	0	0	0	0	0	0	4044700	6398000
IYPLYMSPK	RPLIGIGPGNNAFNKIYPLYMSPKYSALSS	NNAFNKIYPLYMSPKYSALSSYSVLLETAV	K	I	Y	P	K	Y	0	0	0	0	0	0	0	0	0	1	1	1	1	0	2	1	0	0	2	0	0	0	9	0	1110.58	B1WZM5	B1WZM5	347	355	yes	yes	2	0.010453	52.716	1	0	3																		0	0	0	0	0	0	0	0	0	0	0	0	0	0	0	0	10492	1838	10865	290087;290088;290089	251121;251122	251122			2	0	0	0	0	0	0	0	0	0	0	0	0	0	0	0	0
IYPQAFLSEVQQQR	______________________________	MIYPQAFLSEVQQQRKEFPGLTNKVYFNFG	M	I	Y	Q	R	K	1	1	0	0	0	4	1	0	0	1	1	0	0	1	1	1	0	0	1	1	0	0	14	0	1705.88	B1WSG9	B1WSG9	2	15	yes	yes	2;3	0.00089108	59.542	1.7	0.46	7	16		1						2					1		2	1	0	3246200	0	0	0	0	0	16242000	0	0	0	0	3323000	0	13851000	11242000	10493	683	10866;10867	290090;290091;290092;290093;290094;290095;290096;290097;290098;290099;290100;290101;290102;290103;290104;290105;290106;290107;290108;290109;290110;290111;290112	251123;251124;251125;251126;251127;251128;251129;251130;251131;251132;251133;251134;251135	251128			8	0	2782300	0	0	0	0	0	7286800	0	0	0	0	1644500	0	3866600	3960700
IYPSGEIQYLHPADGVFPEK	RTKFKPKIQDYKIYRIYPSGEIQYLHPADG	EIQYLHPADGVFPEKVNEGRDYNGKIDRKI	R	I	Y	E	K	V	1	0	0	1	0	1	2	2	1	2	1	1	0	1	3	1	0	0	2	1	0	0	20	0	2259.12	B1WWG7	B1WWG7	105	124	yes	yes	2;3;4	5.5744e-270	206.63	1.1	0.294	208	22	12	4	6	12	2	2	3	5	8	8	5	8	9	13	10	11	5044600000	4234200000	4095200000	5647700000	3805200000	5430100000	5617400000	4648200000	765430000	3060400000	1286000000	1763100000	6876000000	6780400000	3686700000	8634700000	10494	1324	10868	290113;290114;290115;290116;290117;290118;290119;290120;290121;290122;290123;290124;290125;290126;290127;290128;290129;290130;290131;290132;290133;290134;290135;290136;290137;290138;290139;290140;290141;290142;290143;290144;290145;290146;290147;290148;290149;290150;290151;290152;290153;290154;290155;290156;290157;290158;290159;290160;290161;290162;290163;290164;290165;290166;290167;290168;290169;290170;290171;290172;290173;290174;290175;290176;290177;290178;290179;290180;290181;290182;290183;290184;290185;290186;290187;290188;290189;290190;290191;290192;290193;290194;290195;290196;290197;290198;290199;290200;290201;290202;290203;290204;290205;290206;290207;290208;290209;290210;290211;290212;290213;290214;290215;290216;290217;290218;290219;290220;290221;290222;290223;290224;290225;290226;290227;290228;290229;290230;290231;290232;290233;290234;290235;290236;290237;290238;290239;290240;290241;290242;290243;290244;290245;290246;290247;290248;290249;290250;290251;290252;290253;290254;290255;290256;290257;290258;290259;290260;290261;290262;290263;290264;290265;290266;290267;290268;290269;290270;290271;290272;290273;290274;290275;290276;290277;290278;290279;290280;290281;290282;290283;290284;290285;290286;290287;290288;290289;290290;290291;290292;290293;290294;290295;290296;290297;290298;290299;290300;290301;290302;290303;290304;290305;290306;290307;290308;290309;290310;290311;290312;290313;290314;290315;290316;290317;290318;290319;290320;290321;290322;290323;290324;290325;290326;290327;290328;290329;290330;290331;290332;290333;290334;290335;290336;290337;290338;290339;290340;290341;290342	251136;251137;251138;251139;251140;251141;251142;251143;251144;251145;251146;251147;251148;251149;251150;251151;251152;251153;251154;251155;251156;251157;251158;251159;251160;251161;251162;251163;251164;251165;251166;251167;251168;251169;251170;251171;251172;251173;251174;251175;251176;251177;251178;251179;251180;251181;251182;251183;251184;251185;251186;251187;251188;251189;251190;251191;251192;251193;251194;251195;251196;251197;251198;251199;251200;251201;251202;251203;251204;251205;251206;251207;251208;251209;251210;251211;251212;251213;251214;251215;251216;251217;251218;251219;251220;251221;251222;251223;251224;251225;251226;251227;251228;251229;251230;251231;251232;251233;251234;251235;251236;251237;251238;251239;251240;251241;251242;251243;251244;251245;251246;251247;251248;251249;251250;251251;251252;251253;251254;251255;251256;251257;251258;251259;251260;251261;251262;251263;251264;251265;251266;251267;251268;251269;251270;251271;251272;251273;251274;251275;251276;251277;251278;251279;251280;251281;251282;251283;251284;251285;251286;251287;251288;251289;251290;251291;251292;251293;251294;251295;251296;251297;251298;251299;251300;251301;251302;251303;251304;251305;251306;251307;251308;251309;251310;251311;251312;251313;251314;251315;251316;251317;251318;251319;251320;251321;251322;251323;251324;251325;251326;251327;251328;251329;251330;251331;251332;251333;251334;251335;251336;251337;251338;251339;251340;251341;251342;251343;251344;251345;251346;251347;251348;251349;251350;251351;251352;251353;251354;251355;251356;251357;251358;251359;251360;251361;251362;251363;251364;251365;251366;251367;251368;251369;251370;251371;251372;251373;251374;251375;251376;251377;251378;251379;251380;251381;251382;251383;251384;251385;251386;251387;251388;251389;251390;251391;251392;251393;251394;251395;251396;251397;251398;251399;251400	251184			265	4765900000	3788300000	3488400000	4660100000	2847800000	3922700000	3631600000	2261200000	1229100000	2230100000	1928000000	1566100000	3399700000	3138600000	1698800000	3042000000
IYPSGEIQYLHPADGVFPEKVNEGR	RTKFKPKIQDYKIYRIYPSGEIQYLHPADG	HPADGVFPEKVNEGRDYNGKIDRKIGDNPE	R	I	Y	G	R	D	1	1	1	1	0	1	3	3	1	2	1	1	0	1	3	1	0	0	2	2	0	0	25	1	2814.4	B1WWG7	B1WWG7	105	129	yes	yes	2;3;4;5	5.7386e-139	141.64	1.2	0.396	132	32	5	2	3	6	3	2	5	6	3	3	5	2	5	11	6	11	913640000	1135400000	785660000	2287400000	1480000000	722810000	753960000	999310000	314320000	1637300000	554060000	9235700	442500000	3090600000	2640800000	3190100000	10495	1324	10869	290343;290344;290345;290346;290347;290348;290349;290350;290351;290352;290353;290354;290355;290356;290357;290358;290359;290360;290361;290362;290363;290364;290365;290366;290367;290368;290369;290370;290371;290372;290373;290374;290375;290376;290377;290378;290379;290380;290381;290382;290383;290384;290385;290386;290387;290388;290389;290390;290391;290392;290393;290394;290395;290396;290397;290398;290399;290400;290401;290402;290403;290404;290405;290406;290407;290408;290409;290410;290411;290412;290413;290414;290415;290416;290417;290418;290419;290420;290421;290422;290423;290424;290425;290426;290427;290428;290429;290430;290431;290432;290433;290434;290435;290436;290437;290438;290439;290440;290441;290442;290443;290444;290445;290446;290447;290448;290449;290450;290451;290452;290453;290454;290455;290456;290457;290458;290459;290460;290461;290462;290463;290464;290465;290466;290467;290468;290469;290470;290471;290472;290473;290474;290475;290476;290477;290478;290479;290480;290481;290482;290483;290484;290485;290486;290487;290488;290489;290490;290491;290492;290493;290494;290495;290496;290497;290498;290499;290500;290501;290502;290503;290504;290505;290506	251401;251402;251403;251404;251405;251406;251407;251408;251409;251410;251411;251412;251413;251414;251415;251416;251417;251418;251419;251420;251421;251422;251423;251424;251425;251426;251427;251428;251429;251430;251431;251432;251433;251434;251435;251436;251437;251438;251439;251440;251441;251442;251443;251444;251445;251446;251447;251448;251449;251450;251451;251452;251453;251454;251455;251456;251457;251458;251459;251460;251461;251462;251463;251464;251465;251466;251467;251468;251469;251470;251471;251472;251473;251474;251475;251476;251477;251478;251479;251480;251481;251482;251483;251484;251485;251486;251487;251488;251489;251490;251491;251492;251493;251494;251495;251496;251497;251498;251499;251500;251501;251502;251503;251504;251505;251506;251507;251508;251509;251510;251511;251512;251513;251514;251515;251516;251517;251518;251519;251520;251521;251522;251523;251524;251525;251526;251527;251528;251529;251530;251531;251532;251533;251534;251535;251536;251537;251538;251539;251540;251541;251542;251543;251544;251545;251546;251547;251548;251549;251550;251551	251469			148	854550000	1015800000	670550000	1887400000	1107700000	522160000	487440000	483910000	430010000	1193100000	845940000	8778700	209870000	1432600000	1210200000	1123900000
IYPSGEIQYLHPADGVFPEKVNEGRDYNGK	RTKFKPKIQDYKIYRIYPSGEIQYLHPADG	VFPEKVNEGRDYNGKIDRKIGDNPEPVTLK	R	I	Y	G	K	I	1	1	2	2	0	1	3	4	1	2	1	2	0	1	3	1	0	0	3	2	0	0	30	2	3391.65	B1WWG7	B1WWG7	105	134	yes	yes	4;5	6.6724e-47	70.213	1	0	9									2		1	1		1				0	0	0	0	0	0	0	610030000	0	141890000	23461000	0	9547600	0	0	0	10496	1324	10870	290507;290508;290509;290510;290511;290512;290513;290514;290515	251552;251553;251554;251555;251556;251557;251558	251552			7	0	0	0	0	0	0	0	296760000	0	103400000	36302000	0	4724900	0	0	0
IYPYSPSLADK	______________________________	IESRIYPYSPSLADKLAMRITELVVEQLKE	R	I	Y	D	K	L	1	0	0	1	0	0	0	0	0	1	1	1	0	0	2	2	0	0	2	0	0	0	11	0	1252.63	B1X0C2	B1X0C2	8	18	yes	yes	2	0.00012528	76.465	1.64	0.48	9	16	1			1	1	1		1	2	2	2	2			1		4880000	0	0	17763000	31001000	20211000	0	21970000	20555000	42209000	23447000	41635000	0	0	1457700	0	10497	1946	10871	290516;290517;290518;290519;290520;290521;290522;290523;290524;290525;290526;290527;290528;290529;290530;290531;290532;290533;290534;290535;290536;290537;290538;290539;290540	251559;251560;251561;251562;251563;251564;251565;251566;251567;251568;251569;251570;251571;251572;251573;251574;251575	251567			16	4880000	0	0	12353000	17112000	12906000	0	9856300	22891000	20303000	24230000	26653000	0	0	671680	0
IYQCGLPR	DYSGRSVIVVGPKLKIYQCGLPREMAIELF	VVGPKLKIYQCGLPREMAIELFQPFVIHRL	K	I	Y	P	R	E	0	1	0	0	1	1	0	1	0	1	1	0	0	0	1	0	0	0	1	0	0	0	8	0	1005.51	B1WP07	B1WP07	370	377	yes	yes	2	0.00036755	118.01	1.96	0.192	1	25					1	1	1	1	1	1	1	1	1	1	1	1	0	0	0	0	45452000	64134000	59425000	58383000	13318000	83658000	33121000	47715000	73706000	61723000	2423800	87572000	10498	123	10872	290541;290542;290543;290544;290545;290546;290547;290548;290549;290550;290551;290552;290553;290554;290555;290556;290557;290558;290559;290560;290561;290562;290563;290564;290565;290566	251576;251577;251578;251579;251580;251581;251582;251583;251584;251585;251586;251587;251588;251589;251590;251591;251592;251593;251594;251595;251596	251586			17	0	0	0	0	25089000	40956000	31950000	26192000	12183000	35639000	32438000	26104000	23167000	25267000	676610	23432000
IYQDDLGK	SEFRGIVDLVRMRAKIYQDDLGKNIEDTEI	LVRMRAKIYQDDLGKNIEDTEIPDEYLEQA	K	I	Y	G	K	N	0	0	0	2	0	1	0	1	0	1	1	1	0	0	0	0	0	0	1	0	0	0	8	0	950.471	B1WQY5	B1WQY5	185	192	yes	yes	2	0.017195	54.205	1.25	0.433	3	1													1	1			0	0	0	0	0	0	0	0	0	0	0	0	10439000	7350500	0	0	10499	423	10873	290567;290568;290569;290570	251597;251598	251598			2	0	0	0	0	0	0	0	0	0	0	0	0	5166000	3413100	0	0
IYQDDLGKNIEDTEIPDEYLEQAQEYR	SEFRGIVDLVRMRAKIYQDDLGKNIEDTEI	TEIPDEYLEQAQEYRAKLIEAIAEIDETLL	K	I	Y	Y	R	A	1	1	1	4	0	3	5	1	0	3	2	1	0	0	1	0	1	0	3	0	0	0	27	1	3286.52	B1WQY5	B1WQY5	185	211	yes	yes	3	2.1247e-34	66.886	1.6	0.49	6	9						1	1	2					1	1	1	1	0	0	0	0	0	74015000	66103000	220690000	0	0	0	0	37282000	49838000	70141000	65335000	10500	423	10874	290571;290572;290573;290574;290575;290576;290577;290578;290579;290580;290581;290582;290583;290584;290585	251599;251600;251601;251602;251603;251604;251605;251606;251607;251608;251609;251610	251610			8	0	0	0	0	0	53469000	42736000	102410000	0	0	0	0	11718000	23141000	19580000	17482000
IYQEGQIVDFPQGFYR	ILNAEFIDYLISVLKIYQEGQIVDFPQGFY	YQEGQIVDFPQGFYRKLLHCEESAS_____	K	I	Y	Y	R	K	0	1	0	1	0	3	1	2	0	2	0	0	0	2	1	0	0	0	2	1	0	0	16	0	1958.95	B1WRY0	B1WRY0	103	118	yes	yes	2;3	3.5512e-12	69.01	1.4	0.49	9	6		1	1					2	2			1			2	1	0	7029100	9846000	0	0	0	0	43223000	15337000	0	0	5623800	0	0	22542000	25918000	10501	594	10875	290586;290587;290588;290589;290590;290591;290592;290593;290594;290595;290596;290597;290598;290599;290600	251611;251612;251613;251614;251615;251616;251617;251618;251619;251620;251621;251622;251623	251618			13	0	6024600	8403400	0	0	0	0	20182000	14030000	0	0	3076600	0	0	9971600	9130900
IYQEYINQSDK	FELKFTYELEGKTLKIYQEYINQSDKVMPF	KTLKIYQEYINQSDKVMPFSFGLHPYFFVK	K	I	Y	D	K	V	0	0	1	1	0	2	1	0	0	2	0	1	0	0	0	1	0	0	2	0	0	0	11	0	1399.66	B1X1I3	B1X1I3	146	156	yes	yes	2	7.8794e-63	193.82	1.56	0.497	24	30	3	2	2	2	1	2	2	2	2	2	2	2	1	2	2	2	235080000	231480000	280090000	213540000	289040000	292460000	306070000	266720000	56798000	231680000	58836000	261690000	336900000	353510000	454910000	386020000	10502	2147	10876	290601;290602;290603;290604;290605;290606;290607;290608;290609;290610;290611;290612;290613;290614;290615;290616;290617;290618;290619;290620;290621;290622;290623;290624;290625;290626;290627;290628;290629;290630;290631;290632;290633;290634;290635;290636;290637;290638;290639;290640;290641;290642;290643;290644;290645;290646;290647;290648;290649;290650;290651;290652;290653;290654	251624;251625;251626;251627;251628;251629;251630;251631;251632;251633;251634;251635;251636;251637;251638;251639;251640;251641;251642;251643;251644;251645;251646;251647;251648;251649;251650;251651;251652;251653;251654;251655;251656;251657;251658;251659;251660;251661;251662;251663;251664;251665;251666;251667;251668;251669;251670;251671	251661			48	164250000	199700000	170090000	151750000	159550000	190870000	168930000	122430000	58536000	107160000	60266000	166570000	105890000	149760000	144410000	109910000
IYQKEIQEK	DLVYNGVEIGGGSLRIYQKEIQEKVFETIG	GGGSLRIYQKEIQEKVFETIGLSLEEAYNK	R	I	Y	E	K	V	0	0	0	0	0	2	2	0	0	2	0	2	0	0	0	0	0	0	1	0	0	0	9	1	1177.63	B1WRQ9	B1WRQ9	496	504	yes	yes	3	0.00069018	66.299	2	0		1																	0	0	0	0	0	0	0	0	0	0	0	0	0	0	0	0	10503	560	10877	290655	251672	251672			1	0	0	0	0	0	0	0	0	0	0	0	0	0	0	0	0
IYQWIFDR	GLVIKQQGFLRVTNRIYQWIFDRTWVKQQL	FLRVTNRIYQWIFDRTWVKQQLGEVTKG__	R	I	Y	D	R	T	0	1	0	1	0	1	0	0	0	2	0	0	0	1	0	0	0	1	1	0	0	0	8	0	1139.58	B1WQZ3	B1WQZ3	2043	2050	yes	yes	2	0.062944	45.718	1.33	0.471	2	1																	0	0	0	0	0	0	0	0	0	0	0	0	0	0	0	0	10504	429	10878	290656;290657;290658	251673;251674	251674			2	0	0	0	0	0	0	0	0	0	0	0	0	0	0	0	0
IYSGTISK	FKIMDDRFGALTFTRIYSGTISKGDTILNN	GALTFTRIYSGTISKGDTILNNATGKTERV	R	I	Y	S	K	G	0	0	0	0	0	0	0	1	0	2	0	1	0	0	0	2	1	0	1	0	0	0	8	0	867.47	B1X1H2	B1X1H2	338	345	yes	yes	2	0.0025638	86.472	1.5	0.5	4	4									1	1	2	1					0	0	0	0	0	0	0	0	3924600	14223000	23307000	29136000	0	0	0	0	10505	2141	10879	290659;290660;290661;290662;290663;290664;290665;290666	251675;251676;251677;251678;251679;251680;251681;251682	251679			8	0	0	0	0	0	0	0	0	8896700	10365000	32747000	27695000	0	0	0	0
IYSGTISKGDTILNNATGK	FKIMDDRFGALTFTRIYSGTISKGDTILNN	TISKGDTILNNATGKTERVSRLVEMHANSR	R	I	Y	G	K	T	1	0	2	1	0	0	0	3	0	3	1	2	0	0	0	2	3	0	1	0	0	0	19	1	1952.02	B1X1H2	B1X1H2	338	356	yes	yes	3	8.7991e-41	74.519	1.53	0.499	16	18	1	1		1				1	1	1	2	2	1	2	1	2	2252200	5787300	0	8423900	0	0	0	94019000	20668000	32615000	35017000	39073000	15968000	37853000	26279000	69599000	10506	2141	10880	290667;290668;290669;290670;290671;290672;290673;290674;290675;290676;290677;290678;290679;290680;290681;290682;290683;290684;290685;290686;290687;290688;290689;290690;290691;290692;290693;290694;290695;290696;290697;290698;290699;290700	251683;251684;251685;251686;251687;251688;251689;251690;251691;251692;251693;251694;251695;251696;251697;251698;251699;251700;251701;251702;251703;251704;251705;251706;251707	251707			25	2252200	4960200	0	6950700	0	0	0	45737000	18906000	13894000	41675000	27280000	7902000	16279000	7335900	22303000
IYSGTISKGDTILNNATGKTER	FKIMDDRFGALTFTRIYSGTISKGDTILNN	KGDTILNNATGKTERVSRLVEMHANSREEI	R	I	Y	E	R	V	1	1	2	1	0	0	1	3	0	3	1	2	0	0	0	2	4	0	1	0	0	0	22	2	2338.21	B1X1H2	B1X1H2	338	359	yes	yes	3;4	2.5008e-44	84.499	1.58	0.493	15	21					1				3	3	4	3			1		0	0	0	0	27114000	0	0	0	45209000	97266000	61011000	61388000	0	0	19429000	0	10507	2141	10881	290701;290702;290703;290704;290705;290706;290707;290708;290709;290710;290711;290712;290713;290714;290715;290716;290717;290718;290719;290720;290721;290722;290723;290724;290725;290726;290727;290728;290729;290730;290731;290732;290733;290734;290735;290736	251708;251709;251710;251711;251712;251713;251714;251715;251716;251717;251718;251719;251720;251721;251722;251723;251724;251725;251726;251727;251728;251729;251730;251731;251732;251733;251734;251735	251711			28	0	0	0	0	14966000	0	0	0	53311000	60227000	74835000	41574000	0	0	8952900	0
IYSGYAANTDIITASAR	DAMGEVTIRLRHEGRIYSGYAANTDIITAS	SGYAANTDIITASARAYISALNRLYGAIQE	R	I	Y	A	R	A	4	1	1	1	0	0	0	1	0	3	0	0	0	0	0	2	2	0	2	0	0	0	17	0	1785.89	B1WQQ4	B1WQQ4	491	507	yes	yes	2	0.0051638	42.041	1.8	0.4	1	4										1		1					0	0	0	0	0	0	0	0	0	0	0	8280100	0	0	0	0	10508	372	10882	290737;290738;290739;290740;290741	251736;251737;251738;251739	251737			4	0	0	0	0	0	0	0	0	0	0	0	4529800	0	0	0	0
IYSINAK	MNQEMLFLGALEGAKIYSINAKGQLQIAYI	LGALEGAKIYSINAKGQLQIAYIKQKEIGI	K	I	Y	A	K	G	1	0	1	0	0	0	0	0	0	2	0	1	0	0	0	1	0	0	1	0	0	0	7	0	807.449	B1WZA7	B1WZA7	134	140	yes	yes	2	0.00015902	118.06	1.64	0.48	13	23	2	2	2	2					1	3	2	2					6776800	24485000	5185800	26672000	0	0	0	0	63615000	169470000	56318000	102880000	0	0	0	0	10509	1787	10883	290742;290743;290744;290745;290746;290747;290748;290749;290750;290751;290752;290753;290754;290755;290756;290757;290758;290759;290760;290761;290762;290763;290764;290765;290766;290767;290768;290769;290770;290771;290772;290773;290774;290775;290776;290777	251740;251741;251742;251743;251744;251745;251746;251747;251748;251749;251750;251751;251752;251753;251754;251755;251756;251757;251758;251759;251760;251761;251762;251763;251764;251765;251766;251767;251768;251769;251770;251771;251772;251773;251774	251764			34	6776800	21122000	4426000	19241000	0	0	0	0	58191000	74098000	55330000	60827000	0	0	0	0
IYTDWEQLDLVK	DMRLPLLYALSWPERIYTDWEQLDLVKAGS	PERIYTDWEQLDLVKAGSLTFREPDHDKYP	R	I	Y	V	K	A	0	0	0	2	0	1	1	0	0	1	2	1	0	0	0	0	1	1	1	1	0	0	12	0	1521.77	B1WNP5	B1WNP5	280	291	yes	yes	2	6.6719e-07	91.584	1.79	0.408	4	15		2	1	2		1	1	1					1	1	1	1	0	11457000	7603700	7216100	0	10320000	10915000	6006700	0	0	0	0	30502000	18432000	30402000	34001000	10510	89	10884	290778;290779;290780;290781;290782;290783;290784;290785;290786;290787;290788;290789;290790;290791;290792;290793;290794;290795;290796	251775;251776;251777;251778;251779;251780;251781	251778			6	0	10097000	4463400	5018400	0	6590300	5868400	2694800	0	0	0	0	9587100	7545300	8487000	11978000
IYTEKPTIFIER	RRGELQLSAIFLGQRIYTEKPTIFIERLGN	GQRIYTEKPTIFIERLGNYWQIWREETQ__	R	I	Y	E	R	L	0	1	0	0	0	0	2	0	0	3	0	1	0	1	1	0	2	0	1	0	0	0	12	1	1508.82	B1X300	B1X300	296	307	yes	yes	2;3	5.9703e-15	111.63	1.64	0.479	16	29	1	2		3				1	2	3	2	2	2	1	3	3	11339000	149330000	0	180830000	0	0	0	42215000	263270000	343520000	152550000	201700000	46122000	12866000	122610000	108380000	10511	2243	10885	290797;290798;290799;290800;290801;290802;290803;290804;290805;290806;290807;290808;290809;290810;290811;290812;290813;290814;290815;290816;290817;290818;290819;290820;290821;290822;290823;290824;290825;290826;290827;290828;290829;290830;290831;290832;290833;290834;290835;290836;290837;290838;290839;290840;290841	251782;251783;251784;251785;251786;251787;251788;251789;251790;251791;251792;251793;251794;251795;251796;251797;251798;251799;251800;251801;251802;251803;251804;251805;251806;251807;251808;251809;251810;251811;251812;251813;251814;251815	251790			34	11339000	127990000	0	127780000	0	0	0	20536000	240820000	157180000	149410000	110340000	14497000	5973900	47665000	29555000
IYTMFPR	GAFITHGSLKQQKEKIYTMFPRLAERRRQK	SLKQQKEKIYTMFPRLAERRRQKAGTLSGG	K	I	Y	P	R	L	0	1	0	0	0	0	0	0	0	1	0	0	1	1	1	0	1	0	1	0	0	0	7	0	926.468	B1WUL5	B1WUL5	119	125	yes	yes	2	0.010544	60.961	1	0	5																		0	0	0	0	0	0	0	0	0	0	0	0	0	0	0	0	10512	1025	10886;10887	290842;290843;290844;290845;290846	251816;251817	251816	415		2	0	0	0	0	0	0	0	0	0	0	0	0	0	0	0	0
IYTVVVDVSGDLIHDHEAEMR	PVTPDYEPPFKFTGKIYTVVVDVSGDLIHD	DVSGDLIHDHEAEMRTIMARQ_________	K	I	Y	M	R	T	1	1	0	3	0	0	2	1	2	2	1	0	1	0	0	1	1	0	1	4	0	0	21	0	2397.16	B1WVL6	B1WVL6	758	778	yes	yes	4	0.047571	13.731	2	0		6			1	1									1		1		0	0	1955800	7438100	0	0	0	0	0	0	0	0	8514100	0	3686800	0	10513	1179	10888	290847;290848;290849;290850;290851;290852	251818	251818			1	0	0	1148100	5172800	0	0	0	0	0	0	0	0	2676000	0	1029200	0
IYTYPDIMVVEQPLNYAQNR	DIFMTDQRLWIPSEKIYTYPDIMVVEQPLN	DIMVVEQPLNYAQNRNDTLINPLLIVEVLS	K	I	Y	N	R	N	1	1	2	1	0	2	1	0	0	2	1	0	1	0	2	0	1	0	3	2	0	0	20	0	2426.19	B1X1E6	B1X1E6	81	100	yes	yes	2	0.0088992	34.264	2	0		1										1							0	0	0	0	0	0	0	0	0	31284000	0	0	0	0	0	0	10514	2128	10889	290853	251819	251819			1	0	0	0	0	0	0	0	0	0	13327000	0	0	0	0	0	0
IYVLLFNAR	______________________________	______________________________	K	I	Y	A	R	T	1	1	1	0	0	0	0	0	0	1	2	0	0	1	0	0	0	0	1	1	0	0	9	0	1107.64	B1WPP5	B1WPP5	4	12	yes	yes	2	0.00045389	81.635	1.5	0.5	4	4					1								2	1		1	0	0	0	0	3232400	0	0	0	0	0	0	0	11667000	3739100	0	3181400	10515	213	10890	290854;290855;290856;290857;290858;290859;290860;290861	251820;251821;251822;251823;251824	251824			2	0	0	0	0	1784300	0	0	0	0	0	0	0	4582200	1736200	0	1120800
IYVLTQFNSASLNQHISR	IDIPISNCINSNLLKIYVLTQFNSASLNQH	LTQFNSASLNQHISRSYNFSGFQQGFVEIL	K	I	Y	S	R	S	1	1	2	0	0	2	0	0	1	2	2	0	0	1	0	3	1	0	1	1	0	0	18	0	2090.09	B1WT84	B1WT84	53	70	yes	yes	3	0.0001499	41.871	1.5	0.5	5	5	1			1									1	1	1		6806400	0	0	10182000	0	0	0	0	0	0	0	0	25799000	18280000	33942000	0	10516	825	10891	290862;290863;290864;290865;290866;290867;290868;290869;290870;290871	251825;251826;251827	251827			3	6806400	0	0	8401400	0	0	0	0	0	0	0	0	8108800	7482900	9474900	0
IYVLTQFNSASLNR	IDIPVSNCINAEILKIYVLTQFNSASLNRH	KIYVLTQFNSASLNRHLTRTYNFTGFHDGF	K	I	Y	N	R	H	1	1	2	0	0	1	0	0	0	1	2	0	0	1	0	2	1	0	1	1	0	0	14	0	1624.86	B1WT08	B1WT08	53	66	yes	yes	2;3	6.4767e-77	164.43	1.48	0.5	43	40	2	1	1	3	5	3	4	3	1	2	2	2	2	3	3	5	63832000	13075000	11536000	54855000	81465000	54380000	70397000	146330000	14987000	58941000	35253000	33789000	126040000	113390000	163060000	257210000	10517	771	10892	290872;290873;290874;290875;290876;290877;290878;290879;290880;290881;290882;290883;290884;290885;290886;290887;290888;290889;290890;290891;290892;290893;290894;290895;290896;290897;290898;290899;290900;290901;290902;290903;290904;290905;290906;290907;290908;290909;290910;290911;290912;290913;290914;290915;290916;290917;290918;290919;290920;290921;290922;290923;290924;290925;290926;290927;290928;290929;290930;290931;290932;290933;290934;290935;290936;290937;290938;290939;290940;290941;290942;290943;290944;290945;290946;290947;290948;290949;290950;290951;290952;290953;290954	251828;251829;251830;251831;251832;251833;251834;251835;251836;251837;251838;251839;251840;251841;251842;251843;251844;251845;251846;251847;251848;251849;251850;251851;251852;251853;251854;251855;251856;251857;251858;251859;251860;251861;251862;251863;251864;251865;251866;251867;251868;251869;251870;251871;251872;251873;251874;251875;251876;251877;251878;251879;251880;251881;251882;251883;251884;251885;251886;251887;251888;251889;251890;251891;251892;251893;251894;251895;251896;251897;251898;251899;251900;251901	251856			71	54302000	11207000	6771500	45262000	50921000	35816000	42316000	67639000	13709000	29082000	39805000	22554000	48175000	49328000	54135000	75944000
IYVTLRPSVLDPAGVAVQSGLHQLGYEGVEK	______________________________	VQSGLHQLGYEGVEKVRIGKYIELTMMAHD	R	I	Y	E	K	V	2	1	0	1	0	2	2	4	1	1	4	1	0	0	2	2	1	0	2	5	0	0	31	1	3294.76	B1WV33	B1WV33	9	39	yes	yes	3;4	3.4927e-28	50.099	2	0		13					2	1					1		1	1	2	2	0	0	0	0	93326000	51595000	0	0	0	0	14541000	0	46294000	10560000	299810000	250620000	10518	1086	10893	290955;290956;290957;290958;290959;290960;290961;290962;290963;290964;290965;290966;290967	251902;251903;251904;251905;251906;251907;251908;251909;251910;251911	251905			10	0	0	0	0	51515000	32948000	0	0	0	0	14242000	0	14551000	4322600	83693000	67059000
IYVTMHSPPNIGLEEK				I	Y	E	K		0	0	1	0	0	0	2	1	1	2	1	1	1	0	2	1	1	0	1	1	0	0	16	0	1826.92		REV__B1WNW2			yes	yes	2	0.01148	24.853	2	0		7												1	2	1	1		0	0	0	0	0	0	0	0	0	0	0	35883000	80209000	26544000	27372000	0	10519	2333	10894	290968;290969;290970;290971;290972;290973;290974	251912;251913	251912			2	0	0	0	0	0	0	0	0	0	0	0	19630000	25210000	10866000	7640900	0
IYWQNAQAK	YATAVQGDANDPESRIYWQNAQAKQAGNPL	NDPESRIYWQNAQAKQAGNPLTIAVAVPTT	R	I	Y	A	K	Q	2	0	1	0	0	2	0	0	0	1	0	1	0	0	0	0	0	1	1	0	0	0	9	0	1120.57	B1WTS1	B1WTS1	168	176	yes	yes	2	0.0052942	60.799	1	0	13		1					1					1		1	1			7553300	0	0	0	0	20081000	0	0	0	0	2601100	0	8824400	9468400	0	0	10520	905	10895	290975;290976;290977;290978;290979;290980;290981;290982;290983;290984;290985;290986;290987	251914;251915;251916;251917;251918;251919;251920;251921	251921			6	7553300	0	0	0	0	14507000	0	0	0	0	4024800	0	4367000	4396400	0	0
KAAFAAAGNISPDYFVQDGVVPR	TANDLETRLKLWKGRKAAFAAAGNISPDYF	NISPDYFVQDGVVPRTQLANVLEKIEQLGA	R	K	A	P	R	T	5	1	1	2	0	1	0	2	0	1	0	1	0	2	2	1	0	0	1	3	0	0	23	1	2392.22	B1WYI3	B1WYI3	335	357	yes	yes	3	4.0891e-65	69.922	1.15	0.361	11	2	2												1	1	2	2	8125800	0	0	0	0	0	0	0	0	0	0	0	11852000	14497000	33838000	35115000	10521	1663	10896	290988;290989;290990;290991;290992;290993;290994;290995;290996;290997;290998;290999;291000	251922;251923;251924;251925;251926;251927;251928	251923			7	8125800	0	0	0	0	0	0	0	0	0	0	0	5865100	6731600	11452000	10953000
KAAGTTQANGETFIIITDGEPTDR	LATVLQDGLNNYFERKAAGTTQANGETFII	GETFIIITDGEPTDRKAVISLIMDASQKVD	R	K	A	D	R	K	3	1	1	2	0	1	2	3	0	3	0	1	0	1	1	0	5	0	0	0	0	0	24	1	2505.23	B1WY32	B1WY32	106	129	yes	yes	3	0.0070972	18.719	2	0		1																	0	0	0	0	0	0	0	0	0	0	0	0	0	0	0	0	10522	1601	10897	291001	251929	251929			1	0	0	0	0	0	0	0	0	0	0	0	0	0	0	0	0
KAAGVTALNPK	VICLDDYHSLDRKGRKAAGVTALNPKANNF	RKGRKAAGVTALNPKANNFDLMYEQIKALK	R	K	A	P	K	A	3	0	1	0	0	0	0	1	0	0	1	2	0	0	1	0	1	0	0	1	0	0	11	1	1068.63	B1WT16	B1WT16	54	64	yes	yes	2;3	3.3154e-24	115.7	1.74	0.438	7	20									2	2	3	3					0	0	0	0	0	0	0	0	18259000	60877000	36060000	49995000	0	0	0	0	10523	777	10898	291002;291003;291004;291005;291006;291007;291008;291009;291010;291011;291012;291013;291014;291015;291016;291017;291018;291019;291020;291021;291022;291023;291024;291025;291026;291027;291028	251930;251931;251932;251933;251934;251935;251936;251937;251938;251939;251940;251941;251942;251943;251944;251945	251943			15	0	0	0	0	0	0	0	0	17531000	25934000	35883000	28689000	0	0	0	0
KAASQQLTGPEIK	AAVNARVMSSYKEERKAASQQLTGPEIKFD	ERKAASQQLTGPEIKFDGDKKAFINKVRDA	R	K	A	I	K	F	2	0	0	0	0	2	1	1	0	1	1	2	0	0	1	1	1	0	0	0	0	0	13	1	1369.76	B1X1R4	B1X1R4	327	339	yes	yes	2;3	5.2799e-103	180.24	1.67	0.47	22	45	3	3		4	2	3	3	4	1	2	2		3	4	2		78757000	301800000	0	357370000	509310000	302460000	192420000	298440000	5066600	147280000	37305000	0	79685000	280950000	25132000	0	10524	2191	10899	291029;291030;291031;291032;291033;291034;291035;291036;291037;291038;291039;291040;291041;291042;291043;291044;291045;291046;291047;291048;291049;291050;291051;291052;291053;291054;291055;291056;291057;291058;291059;291060;291061;291062;291063;291064;291065;291066;291067;291068;291069;291070;291071;291072;291073;291074;291075;291076;291077;291078;291079;291080;291081;291082;291083;291084;291085;291086;291087;291088;291089;291090;291091;291092;291093;291094;291095	251946;251947;251948;251949;251950;251951;251952;251953;251954;251955;251956;251957;251958;251959;251960;251961;251962;251963;251964;251965;251966;251967;251968;251969;251970;251971;251972;251973;251974;251975;251976;251977;251978;251979;251980;251981;251982;251983;251984;251985;251986;251987;251988;251989;251990;251991;251992;251993;251994;251995	251977			50	63080000	259250000	0	254580000	281130000	195820000	115350000	135410000	4634600	62742000	36536000	0	28086000	116950000	10015000	0
KADDQEPFSALAFK	PPITGLLKDGTEDSRKADDQEPFSALAFKI	RKADDQEPFSALAFKIASDPYGRLTFMRVY	R	K	A	F	K	I	3	0	0	2	0	1	1	0	0	0	1	2	0	2	1	1	0	0	0	0	0	0	14	1	1565.77	B1WQY5	B1WQY5	300	313	yes	yes	2;3	7.5936e-10	66.215	1.64	0.48	9	16		1			3	2		2		1		2		1		2	0	11370000	0	0	65240000	12815000	0	25653000	0	12039000	0	16769000	0	14345000	0	63032000	10525	423	10900	291096;291097;291098;291099;291100;291101;291102;291103;291104;291105;291106;291107;291108;291109;291110;291111;291112;291113;291114;291115;291116;291117;291118;291119;291120	251996;251997;251998;251999;252000;252001;252002;252003;252004;252005;252006;252007;252008;252009;252010;252011;252012;252013	252008			16	0	9745200	0	0	38894000	9257600	0	12109000	0	5128700	0	11584000	0	6660900	0	18484000
KADEYAVHLFLSSGHR	______________________________	ADEYAVHLFLSSGHREEVRFAQIQDFQKWY	R	K	A	H	R	E	2	1	0	1	0	0	1	1	2	0	2	1	0	1	0	2	0	0	1	1	0	0	16	1	1828.92	B1WVH0	B1WVH0	4	19	yes	yes	4	0.0089567	20.737	2	0		2													1		1		0	0	0	0	0	0	0	0	0	0	0	0	12651000	0	13362000	0	10526	1150	10901	291121;291122	252014;252015;252016	252014			3	0	0	0	0	0	0	0	0	0	0	0	0	3976300	0	3730000	0
KADEYAVHLFLSSGHREEVR	______________________________	AVHLFLSSGHREEVRFAQIQDFQKWYSGEI	R	K	A	V	R	F	2	2	0	1	0	0	3	1	2	0	2	1	0	1	0	2	0	0	1	2	0	0	20	2	2342.18	B1WVH0	B1WVH0	4	23	yes	yes	4;5	0.038527	14.928	1.75	0.433	1	3																	0	0	0	0	0	0	0	0	0	0	0	0	0	0	0	0	10527	1150	10902	291123;291124;291125;291126	252017;252018	252017			2	0	0	0	0	0	0	0	0	0	0	0	0	0	0	0	0
KADGNTLDVAQAVDEK	TRLNQEDILAVQVVKKADGNTLDVAQAVDE	ADGNTLDVAQAVDEKIASLRESLPDIQLVI	K	K	A	E	K	I	3	0	1	3	0	1	1	1	0	0	1	2	0	0	0	0	1	0	0	2	0	0	16	1	1672.83	B1WSF1	B1WSF1	217	232	yes	yes	3	5.0834e-06	45.14	1	0	4					1				1									0	0	0	16623000	0	0	0	27298000	0	0	0	0	0	0	0	0	10528	674	10903	291127;291128;291129;291130	252019;252020;252021	252020			3	0	0	0	13716000	0	0	0	13279000	0	0	0	0	0	0	0	0
KADLDPVEVSR	VNEEQKEAFRQALLKKADLDPVEVSRFFNT	ALLKKADLDPVEVSRFFNTPMGEELLTRVG	K	K	A	S	R	F	1	1	0	2	0	0	1	0	0	0	1	1	0	0	1	1	0	0	0	2	0	0	11	1	1227.65	B1WXY0	B1WXY0	95	105	yes	yes	2;3	2.0822e-41	155.06	1.11	0.316	55	7	2		2	2	2	2	3	2	1	3	1	3	1	1	2	2	287750000	0	254560000	264960000	87523000	104900000	258800000	326610000	5027400	298190000	5377400	167880000	7749800	214880000	273590000	469080000	10529	1577	10904	291131;291132;291133;291134;291135;291136;291137;291138;291139;291140;291141;291142;291143;291144;291145;291146;291147;291148;291149;291150;291151;291152;291153;291154;291155;291156;291157;291158;291159;291160;291161;291162;291163;291164;291165;291166;291167;291168;291169;291170;291171;291172;291173;291174;291175;291176;291177;291178;291179;291180;291181;291182;291183;291184;291185;291186;291187;291188;291189;291190;291191;291192	252022;252023;252024;252025;252026;252027;252028;252029;252030;252031;252032;252033;252034;252035;252036;252037;252038;252039;252040;252041;252042;252043;252044;252045;252046;252047;252048;252049;252050;252051;252052;252053;252054;252055;252056;252057;252058;252059;252060;252061;252062;252063;252064;252065;252066;252067	252049			45	287750000	0	217260000	218620000	65503000	75781000	167320000	158880000	11397000	214610000	8320700	159570000	3835200	99774000	126070000	165260000
KADPNLEHETPIEELFEDQLACADLVLLTK	FGTLVGDLDALEAQRKADPNLEHETPIEEL	FEDQLACADLVLLTKTDLVNATELNKIKAW	R	K	A	T	K	T	3	0	1	3	1	1	5	0	1	1	6	2	0	1	2	0	2	0	0	1	0	0	30	1	3450.72	B1WUT6	B1WUT6	156	185	yes	yes	4	0.050635	10.058	2	0		1						1											0	0	0	0	0	6500000	0	0	0	0	0	0	0	0	0	0	10530	1057	10905	291193	252068	252068			1	0	0	0	0	0	4150800	0	0	0	0	0	0	0	0	0	0
KADQIDLAIHTAR	KNLSNAGIADIRIERKADQIDLAIHTARPG	ERKADQIDLAIHTARPGVVVGRGGSGIEQL	R	K	A	A	R	P	3	1	0	2	0	1	0	0	1	2	1	1	0	0	0	0	1	0	0	0	0	0	13	1	1450.79	B1WQR6	B1WQR6	60	72	yes	yes	2;3;4	1.5163e-64	150.26	1.76	0.429	18	56	2	4	3	4	1	2	3	5	1	2	1	2	3	1	4	3	28018000	46158000	125980000	94171000	0	18366000	18856000	34133000	7085300	205360000	542950	220990000	146470000	19244000	62145000	262020000	10531	381	10906	291194;291195;291196;291197;291198;291199;291200;291201;291202;291203;291204;291205;291206;291207;291208;291209;291210;291211;291212;291213;291214;291215;291216;291217;291218;291219;291220;291221;291222;291223;291224;291225;291226;291227;291228;291229;291230;291231;291232;291233;291234;291235;291236;291237;291238;291239;291240;291241;291242;291243;291244;291245;291246;291247;291248;291249;291250;291251;291252;291253;291254;291255;291256;291257;291258;291259;291260;291261;291262;291263;291264;291265;291266;291267	252069;252070;252071;252072;252073;252074;252075;252076;252077;252078;252079;252080;252081;252082;252083;252084;252085;252086;252087;252088;252089;252090;252091;252092;252093;252094;252095;252096;252097;252098;252099;252100;252101;252102;252103;252104;252105;252106;252107;252108;252109;252110;252111;252112;252113;252114;252115;252116;252117;252118	252110			50	20645000	40331000	77132000	67651000	0	11967000	10138000	15797000	16062000	97844000	531760	120900000	46037000	7877600	21050000	74300000
KADQIDLAIHTARPGVVVGR	KNLSNAGIADIRIERKADQIDLAIHTARPG	DLAIHTARPGVVVGRGGSGIEQLRTGLQQT	R	K	A	G	R	G	3	2	0	2	0	1	0	2	1	2	1	1	0	0	1	0	1	0	0	3	0	0	20	2	2115.19	B1WQR6	B1WQR6	60	79	yes	yes	4;5	1.0416e-36	82.482	1.52	0.5	16	17	2							4			1		1	2	2		23474000	0	0	0	0	0	0	198200000	0	0	25449000	0	25530000	55132000	62820000	0	10532	381	10907	291268;291269;291270;291271;291272;291273;291274;291275;291276;291277;291278;291279;291280;291281;291282;291283;291284;291285;291286;291287;291288;291289;291290;291291;291292;291293;291294;291295;291296;291297;291298;291299;291300	252119;252120;252121;252122;252123;252124;252125;252126;252127;252128;252129;252130;252131;252132;252133;252134;252135;252136;252137;252138;252139;252140;252141;252142;252143;252144	252123			24	16717000	0	0	0	0	0	0	91108000	0	0	39378000	0	12634000	25599000	26992000	0
KAEEFSATSR	KANLSAGSAKRFLARKAEEFSATSRELPEQ	RFLARKAEEFSATSRELPEQGKVYYFITAS	R	K	A	S	R	E	2	1	0	0	0	0	2	0	0	0	0	1	0	1	0	2	1	0	0	0	0	0	10	1	1124.55	B1WWP0	B1WWP0	99	108	yes	yes	3	0.00044715	57.348	1.54	0.499	6	7									2	1	2	3					0	0	0	0	0	0	0	0	5683500	2710200	8647500	17459000	0	0	0	0	10533	1368	10908	291301;291302;291303;291304;291305;291306;291307;291308;291309;291310;291311;291312;291313	252145;252146;252147;252148;252149;252150;252151;252152;252153;252154	252149			10	0	0	0	0	0	0	0	0	9464400	1154600	11854000	14985000	0	0	0	0
KAEGTTVLVPTNTNFATVAAVLR	VNTGSSGLEIILRLKKAEGTTVLVPTNTNF	VPTNTNFATVAAVLRVGGQVQYLDMDENTF	K	K	A	L	R	V	4	1	2	0	0	0	1	1	0	0	2	1	0	1	1	0	5	0	0	4	0	0	23	1	2372.31	B1WTB6	B1WTB6	74	96	yes	yes	3	5.1556e-28	68.88	1.65	0.477	7	13					1	1	1			2			1	1	1	2	0	0	0	0	13748000	20895000	9540000	0	0	41168000	0	0	17792000	24275000	38371000	48152000	10534	840	10909	291314;291315;291316;291317;291318;291319;291320;291321;291322;291323;291324;291325;291326;291327;291328;291329;291330;291331;291332;291333	252155;252156;252157;252158;252159;252160;252161;252162;252163;252164;252165;252166;252167;252168;252169;252170;252171	252171			16	0	0	0	0	7588900	13344000	5129200	0	0	20103000	0	0	5592300	9937200	10712000	14101000
KAEHILNNWGEYVGQFWQVVPPSEANSPETNPNPVMVEEK	LKGLIEAHFERTGSKKAEHILNNWGEYVGQ	NSPETNPNPVMVEEKTLTPAK_________	K	K	A	E	K	T	2	0	5	0	0	2	6	2	1	1	1	2	1	1	5	2	1	2	1	5	0	0	40	1	4563.18	B1WTI6	B1WTI6	1515	1554	yes	yes	4	0.00038042	16.797	2	0		2							1						1				0	0	0	0	0	0	16425000	0	0	0	0	0	75932000	0	0	0	10535	869	10910	291334;291335	252172;252173	252173			2	0	0	0	0	0	0	8831000	0	0	0	0	0	23866000	0	0	0
KAEILQAEAER	QGKAESRILEAEAQKKAEILQAEAERQQQI	EAQKKAEILQAEAERQQQILKAEAIAKAID	K	K	A	E	R	Q	3	1	0	0	0	1	3	0	0	1	1	1	0	0	0	0	0	0	0	0	0	0	11	1	1256.67	B1X0R5	B1X0R5	217	227	yes	yes	2;3	2.3797e-28	143.89	1.17	0.373	60	12	2	2	3	2	3	3	2	1	1	1	2	2	2	2	2	3	141690000	149900000	190690000	254340000	12877000	64790000	127730000	99108000	17638000	74866000	17366000	74668000	109620000	278080000	169850000	373480000	10536	2008	10911	291336;291337;291338;291339;291340;291341;291342;291343;291344;291345;291346;291347;291348;291349;291350;291351;291352;291353;291354;291355;291356;291357;291358;291359;291360;291361;291362;291363;291364;291365;291366;291367;291368;291369;291370;291371;291372;291373;291374;291375;291376;291377;291378;291379;291380;291381;291382;291383;291384;291385;291386;291387;291388;291389;291390;291391;291392;291393;291394;291395;291396;291397;291398;291399;291400;291401;291402;291403;291404;291405;291406;291407	252174;252175;252176;252177;252178;252179;252180;252181;252182;252183;252184;252185;252186;252187;252188;252189;252190;252191;252192;252193;252194;252195;252196;252197;252198;252199;252200;252201;252202;252203;252204;252205;252206;252207;252208;252209;252210;252211;252212;252213;252214;252215;252216;252217;252218;252219;252220;252221;252222;252223;252224;252225;252226;252227;252228;252229;252230;252231;252232;252233	252202			57	141690000	134120000	159980000	209870000	9637500	46804000	82575000	48213000	39984000	54555000	26037000	70973000	51503000	129120000	75887000	130380000
KAEQYLINSGINYTIIR	PLNKIGNGNILIWKRKAEQYLINSGINYTI	EQYLINSGINYTIIRAGGLLNEPGGKRELL	R	K	A	I	R	A	1	1	2	0	0	1	1	1	0	4	1	1	0	0	0	1	1	0	2	0	0	0	17	1	1995.08	B1WP44	B1WP44	155	171	yes	yes	2;3	1.1517e-136	104.88	1.76	0.43	12	37	1				3	1	2	2	1		1	1	2	1	2	5	2577300	0	0	0	77307000	18316000	20152000	41915000	5761800	0	8723300	11637000	64479000	38395000	4376000	135270000	10537	134	10912	291408;291409;291410;291411;291412;291413;291414;291415;291416;291417;291418;291419;291420;291421;291422;291423;291424;291425;291426;291427;291428;291429;291430;291431;291432;291433;291434;291435;291436;291437;291438;291439;291440;291441;291442;291443;291444;291445;291446;291447;291448;291449;291450;291451;291452;291453;291454;291455;291456	252234;252235;252236;252237;252238;252239;252240;252241;252242;252243;252244;252245;252246;252247;252248;252249;252250;252251;252252;252253;252254;252255;252256;252257;252258;252259;252260;252261;252262;252263;252264;252265	252245			31	1660000	0	0	0	42672000	11696000	10835000	18804000	5270500	0	8543500	6366300	22429000	15717000	1221600	39414000
KAFEDILPDEIVWR	LKLRGNPPVEKWILRKAFEDILPDEIVWRK	RKAFEDILPDEIVWRKKEQFDEGSGTVDLL	R	K	A	W	R	K	1	1	0	2	0	0	2	0	0	2	1	1	0	1	1	0	0	1	0	1	0	0	14	1	1729.9	B1WQP9	B1WQP9	412	425	yes	yes	3	1.8371e-06	52.265	1	0	13		1			1	1								1	1		1	9480700	0	0	6583600	4760800	0	0	0	0	0	0	0	6469000	6634300	0	8676800	10538	369	10913	291457;291458;291459;291460;291461;291462;291463;291464;291465;291466;291467;291468;291469	252266;252267;252268;252269;252270;252271;252272;252273	252272			8	9480700	0	0	5432300	3563000	0	0	0	0	0	0	0	3201400	3080500	0	3056900
KAFVDNPNLPNLLLAPEFK	KGGCIIRAGFLDKIKKAFVDNPNLPNLLLA	DNPNLPNLLLAPEFKQTILDRQDAWREVLI	K	K	A	F	K	Q	2	0	3	1	0	0	1	0	0	0	4	2	0	2	3	0	0	0	0	1	0	0	19	1	2139.17	B1X1R4	B1X1R4	407	425	yes	yes	2;3;4	5.3269e-53	109.13	1.59	0.492	35	50	1	4	2	1	4	3	4	2	2	2	2	2	1	2	4	3	119060000	101410000	32458000	2022400	611660000	466580000	587510000	715720000	27267000	67244000	73354000	30887000	19767000	62601000	200630000	121530000	10539	2191	10914	291470;291471;291472;291473;291474;291475;291476;291477;291478;291479;291480;291481;291482;291483;291484;291485;291486;291487;291488;291489;291490;291491;291492;291493;291494;291495;291496;291497;291498;291499;291500;291501;291502;291503;291504;291505;291506;291507;291508;291509;291510;291511;291512;291513;291514;291515;291516;291517;291518;291519;291520;291521;291522;291523;291524;291525;291526;291527;291528;291529;291530;291531;291532;291533;291534;291535;291536;291537;291538;291539;291540;291541;291542;291543;291544;291545;291546;291547;291548;291549;291550;291551;291552;291553;291554	252274;252275;252276;252277;252278;252279;252280;252281;252282;252283;252284;252285;252286;252287;252288;252289;252290;252291;252292;252293;252294;252295;252296;252297;252298;252299;252300;252301;252302;252303;252304;252305;252306;252307;252308;252309;252310;252311;252312;252313;252314;252315;252316;252317;252318;252319;252320;252321;252322;252323;252324;252325;252326;252327;252328;252329;252330;252331;252332;252333;252334;252335;252336;252337;252338;252339;252340;252341;252342;252343;252344;252345;252346;252347;252348;252349;252350;252351;252352;252353;252354;252355;252356;252357;252358;252359;252360	252295			85	76686000	88276000	19052000	1668700	353810000	301540000	324890000	326980000	41016000	42643000	79644000	21815000	6212900	29068000	66779000	35939000
KAGIIGLNLPTSINPIGESELFLLTPPK	EIFLWGDTQGILVVKKAGIIGLNLPTSINP	NPIGESELFLLTPPKFFI____________	K	K	A	P	K	F	1	0	2	0	0	0	2	3	0	4	5	2	0	1	4	2	2	0	0	0	0	0	28	1	2931.67	B1WX85	B1WX85	135	162	yes	yes	3	0.00015389	30.337	1.5	0.5	1	1													1				0	0	0	0	0	0	0	0	0	0	0	0	7060700	0	0	0	10540	1459	10915	291555;291556	252361;252362	252362			2	0	0	0	0	0	0	0	0	0	0	0	0	2219200	0	0	0
KAGLTQAEATQICNCTVQALQK	PFTQFRNNNCVPEAKKAGLTQAEATQICNC	EATQICNCTVQALQKKYSTQAFSNLYAQYR	K	K	A	Q	K	K	4	0	1	0	2	4	1	1	0	1	2	2	0	0	0	0	3	0	0	1	0	0	22	1	2432.22	B1WSF0	B1WSF0	67	88	yes	yes	3	1.1104e-09	52.451	1.67	0.471	1	2																	0	0	0	0	0	0	0	0	0	0	0	0	0	0	0	0	10541	673	10916	291557;291558;291559	252363;252364	252363			2	0	0	0	0	0	0	0	0	0	0	0	0	0	0	0	0
KAGNSLGLDVEINNLDNPR	FTELFSISDLAMMVKKAGNSLGLDVEINNL	SLGLDVEINNLDNPRVELEEHYFNAKNTKL	K	K	A	P	R	V	1	1	4	2	0	0	1	2	0	1	3	1	0	0	1	1	0	0	0	1	0	0	19	1	2038.04	B1WVC9	B1WVC9	308	326	yes	yes	3	8.6261e-69	96.487	1.77	0.418	7	24		1	1	1	2	2	1	1				1	3	1	3		0	3294600	6973500	4462500	56363000	32403000	13156000	15408000	0	0	0	25473000	85349000	19746000	72773000	0	10542	1130	10917	291560;291561;291562;291563;291564;291565;291566;291567;291568;291569;291570;291571;291572;291573;291574;291575;291576;291577;291578;291579;291580;291581;291582;291583;291584;291585;291586;291587;291588;291589;291590	252365;252366;252367;252368;252369;252370;252371;252372;252373;252374;252375;252376;252377;252378;252379;252380;252381;252382;252383;252384;252385;252386;252387;252388	252378			23	0	2947700	4093400	3103400	31112000	20692000	7073300	6912300	0	0	0	13936000	31129000	8083000	21058000	0
KAGPVVTDQGNLVIDVK	LEQLGGKPELRMGVKKAGPVVTDQGNLVID	GPVVTDQGNLVIDVKFDSIDDPATLEKTIN	K	K	A	V	K	F	1	0	1	2	0	1	0	2	0	1	1	2	0	0	1	0	1	0	0	4	0	0	17	1	1751.98	B1WZ89	B1WZ89	169	185	yes	yes	3	0.0039126	26.474	1	0	12		2												3		1	1	4109100	0	0	0	0	0	0	0	0	0	0	0	27281000	0	5275900	2365700	10543	1779	10918	291591;291592;291593;291594;291595;291596;291597;291598;291599;291600;291601;291602	252389;252390;252391;252392;252393	252391			5	4109100	0	0	0	0	0	0	0	0	0	0	0	13501000	0	2431100	833450
KAGSELEVIYR	RIFQSLWSNQVRIFRKAGSELEVIYRQRWS	RIFRKAGSELEVIYRQRWSDSEVNPSAFSG	R	K	A	Y	R	Q	1	1	0	0	0	0	2	1	0	1	1	1	0	0	0	1	0	0	1	1	0	0	11	1	1263.68	B1WU00	B1WU00	192	202	yes	yes	2;3	6.0901e-07	76.927	1.04	0.189	26	1	1		1	2						1	1	1	2	1	1	1	10204000	0	6135600	14701000	0	0	0	0	0	19691000	9403100	28207000	19947000	18345000	16752000	25808000	10544	934	10919	291603;291604;291605;291606;291607;291608;291609;291610;291611;291612;291613;291614;291615;291616;291617;291618;291619;291620;291621;291622;291623;291624;291625;291626;291627;291628;291629	252394;252395;252396;252397;252398;252399;252400;252401;252402;252403;252404;252405;252406;252407;252408;252409;252410;252411;252412;252413;252414;252415	252412			21	10204000	0	5236600	12130000	0	0	0	0	0	14349000	14550000	26812000	9871500	8518100	7719200	9092100
KAGVVVDLWK	FSVWSKEAEAALNAKKAGVVVDLWKCVGER	ALNAKKAGVVVDLWKCVGERRVIAIVNVES	K	K	A	W	K	C	1	0	0	1	0	0	0	1	0	0	1	2	0	0	0	0	0	1	0	3	0	0	10	1	1113.65	B1WUL0	B1WUL0	43	52	yes	yes	2;3	0.00078441	91.549	1.59	0.493	17	24	1					1				2	1		3	4	4	1	2199100	0	0	0	0	0	0	0	0	21859000	1801100	0	82291000	110050000	223250000	48861000	10545	1023	10920	291630;291631;291632;291633;291634;291635;291636;291637;291638;291639;291640;291641;291642;291643;291644;291645;291646;291647;291648;291649;291650;291651;291652;291653;291654;291655;291656;291657;291658;291659;291660;291661;291662;291663;291664;291665;291666;291667;291668;291669;291670	252416;252417;252418;252419;252420;252421;252422;252423;252424;252425;252426;252427;252428;252429;252430;252431;252432;252433;252434;252435;252436;252437;252438;252439;252440;252441;252442	252431			27	2199100	0	0	0	0	0	0	0	0	10994000	1764000	0	35296000	47215000	71608000	13074000
KAISQLTEDSNFLHQVR	AKNALEHEEISKEARKAISQLTEDSNFLHQ	ISQLTEDSNFLHQVREIIRFVKTA______	R	K	A	V	R	E	1	1	1	1	0	2	1	0	1	1	2	1	0	1	0	2	1	0	0	1	0	0	17	1	1985.03	B1WT52	B1WT52	237	253	yes	yes	3;4	9.43e-19	65.943	1.14	0.35	6	1							1			1	1					2	0	0	0	0	0	0	11252000	0	0	4161900	11206000	0	0	0	0	58379000	10546	801	10921	291671;291672;291673;291674;291675;291676;291677	252443;252444;252445;252446;252447	252446			5	0	0	0	0	0	0	7274500	0	0	3032800	17339000	0	0	0	0	20567000
KALETELYR	QRIYDNRNRTIAQGRKALETELYRIIEDRN	TIAQGRKALETELYRIIEDRNLGPKFAHTF	R	K	A	Y	R	I	1	1	0	0	0	0	2	0	0	0	2	1	0	0	0	0	1	0	1	0	0	0	9	1	1121.61	B1WTV2	B1WTV2	484	492	yes	yes	3	0.004778	47.603	1	0	4													1					0	0	0	0	0	0	0	0	0	0	0	9309100	0	0	0	0	10547	916	10922	291678;291679;291680;291681	252448;252449	252449			2	0	0	0	0	0	0	0	0	0	0	0	8848500	0	0	0	0
KALIEAENALSNANR	ADANKYKLLAEAESKKALIEAENALSNANR	KALIEAENALSNANRTADLIKDLWPELAPQ	K	K	A	N	R	T	4	1	3	0	0	0	2	0	0	1	2	1	0	0	0	1	0	0	0	0	0	0	15	1	1612.85	B1WTH0	B1WTH0	543	557	yes	yes	2;3	9.9109e-46	100.18	1	0	18		2	2	1	1			1	2					1			1	20644000	22593000	17841000	14726000	0	0	0	33648000	0	0	0	0	9090100	0	0	0	10548	863	10923	291682;291683;291684;291685;291686;291687;291688;291689;291690;291691;291692;291693;291694;291695;291696;291697;291698;291699	252450;252451;252452;252453;252454;252455;252456;252457;252458;252459;252460;252461;252462	252460			11	20644000	20214000	15227000	12151000	0	0	0	16369000	0	0	0	0	4498500	0	0	0
KALLVQLQSYR	NGYPEETNAPYGIAKKALLVQLQSYRQQYG	GIAKKALLVQLQSYRQQYGFNGIYLLPVNL	K	K	A	Y	R	Q	1	1	0	0	0	2	0	0	0	0	3	1	0	0	0	1	0	0	1	1	0	0	11	1	1317.78	B1WXN9	B1WXN9	144	154	yes	yes	2;3	0.0001225	75.294	1.88	0.325	3	22	1	1			1			1	1		1	2	1	1	2	2	5839200	8137400	0	0	9927600	0	0	21032000	6773600	0	11198000	10039000	18361000	14327000	54705000	63090000	10549	1521	10924	291700;291701;291702;291703;291704;291705;291706;291707;291708;291709;291710;291711;291712;291713;291714;291715;291716;291717;291718;291719;291720;291721;291722;291723;291724	252463;252464;252465;252466;252467;252468;252469;252470;252471;252472;252473;252474;252475;252476;252477;252478;252479;252480;252481	252468			19	3760900	6974400	0	0	5479900	0	0	9435800	6196100	0	10967000	6695600	5771000	5864700	15271000	16881000
KALNDLLK	ESPYIASMGIYVFNKKALNDLLKNNPEQTD	GIYVFNKKALNDLLKNNPEQTDFGKEIIPG	K	K	A	L	K	N	1	0	1	1	0	0	0	0	0	0	3	2	0	0	0	0	0	0	0	0	0	0	8	1	913.56	B1WT08	B1WT08	218	225	yes	yes	2	0.0022704	99.442	2	0		2													1		1		0	0	0	0	0	0	0	0	0	0	0	0	30798000	0	49658000	0	10550	771	10925	291725;291726	252482;252483	252483			2	0	0	0	0	0	0	0	0	0	0	0	0	9680100	0	13862000	0
KALSNFEIIFNTLK	EIKTKIQDKLPYIQKKALSNFEIIFNTLKH	KKALSNFEIIFNTLKH______________	K	K	A	L	K	H	1	0	2	0	0	0	1	0	0	2	2	2	0	2	0	1	1	0	0	0	0	0	14	1	1636.92	B1WVB3	B1WVB3	399	412	yes	yes	3	0.02217	18.596	1	0	3															1		1	0	0	0	0	0	0	0	0	0	0	0	0	0	4973300	0	5637100	10551	1122	10926	291727;291728;291729	252484;252485	252484			2	0	0	0	0	0	0	0	0	0	0	0	0	0	2309300	0	1986000
KANAFFVDSHCHPQTIEVIR	AAEAMSMSYGLCKNKKANAFFVDSHCHPQT	FVDSHCHPQTIEVIRTRAYPLGIDLIIADH	K	K	A	I	R	T	2	1	1	1	1	1	1	0	2	2	0	1	0	2	1	1	1	0	0	2	0	0	20	1	2368.17	B1WSH1	B1WSH1	186	205	yes	yes	4	0.0037819	21.599	2	0		2			1														0	0	6450300	0	0	0	0	0	0	0	0	0	0	0	0	0	10552	684	10927	291730;291731	252486	252486			1	0	0	3786300	0	0	0	0	0	0	0	0	0	0	0	0	0
