## Supplementary Data for "Proteomic analysis of unicellular cyanobacterium *Crocosphaera subtropica* ATCC 51142 under extended light or dark growth" (part 9 of 31)

### Sheet: Table S1 (continued)
Supplementary Table S1: All the identified peptides (MaxQuant output file)
KANYSNYGAGVDISAPGGSESGK	YPKVISVSALDAAGKKANYSNYGAGVDISA	AGVDISAPGGSESGKILQETIDPSTGDSVF	K	K	A	G	K	I	3	0	2	1	0	0	1	5	0	1	0	2	0	0	1	4	0	0	2	1	0	0	23	1	2228.03	B1WSR0	B1WSR0	296	318	yes	yes	3	4.3484e-07	43.198	1.38	0.484	20	12	1	1	1	1					1	2	1	2	2		2	2	15084000	13396000	15493000	16649000	0	0	0	0	1687200	27200000	5023300	18275000	17181000	0	29673000	27239000	10553	729	10928	291732;291733;291734;291735;291736;291737;291738;291739;291740;291741;291742;291743;291744;291745;291746;291747;291748;291749;291750;291751;291752;291753;291754;291755;291756;291757;291758;291759;291760;291761;291762;291763	252487;252488;252489;252490;252491;252492;252493;252494;252495;252496;252497;252498;252499;252500;252501;252502;252503;252504;252505;252506	252503			20	15084000	11986000	13223000	13737000	0	0	0	0	3824800	16965000	7772700	13081000	8502300	0	11004000	8612300
KAPQLITDQEVVDTK	KGTLKEVLRGYTGDKKAPQLITDQEVVDTK	KAPQLITDQEVVDTKLLPPLKGSFFNLAGG	K	K	A	T	K	L	1	0	0	2	0	2	1	0	0	1	1	2	0	0	1	0	2	0	0	2	0	0	15	1	1683.9	B1X0Z0	B1X0Z0	158	172	yes	yes	3	0.00018038	51.727	1.35	0.478	11	6	2		1									1	1		2		24050000	0	22734000	0	0	0	0	0	0	0	0	6465900	27748000	0	49687000	0	10554	2044	10929	291764;291765;291766;291767;291768;291769;291770;291771;291772;291773;291774;291775;291776;291777;291778;291779;291780	252507;252508;252509;252510;252511;252512;252513;252514;252515	252515			9	24050000	0	19403000	0	0	0	0	0	0	0	0	6145900	13732000	0	20936000	0
KAQGSDQVFQR	SSAMAITHRRNNDEKKAQGSDQVFQRTSNL	NDEKKAQGSDQVFQRTSNLIQQMDLELIKQ	K	K	A	Q	R	T	1	1	0	1	0	3	0	1	0	0	0	1	0	1	0	1	0	0	0	1	0	0	11	1	1262.64	B1WRF0	B1WRF0	108	118	yes	yes	3	0.028767	22.72	1.75	0.433	1	3																	0	0	0	0	0	0	0	0	0	0	0	0	0	0	0	0	10555	508	10930	291781;291782;291783;291784	252516	252516			1	0	0	0	0	0	0	0	0	0	0	0	0	0	0	0	0
KAQLGEPFTFDR	GQTFTNAADVKQFARKAQLGEPFTFDRETL	FARKAQLGEPFTFDRETLGSDGVFRTSPRG	R	K	A	D	R	E	1	1	0	1	0	1	1	1	0	0	1	1	0	2	1	0	1	0	0	0	0	0	12	1	1407.71	B1WZN5	B1WZN5	423	434	yes	yes	2;3	3.5003e-24	125.75	1.32	0.468	90	43	7		4	3	6	6	10	5	4	5	3	5	6	4	4	2	605130000	0	31820000	310650000	346730000	195340000	348210000	173340000	470850000	455320000	305510000	454820000	757630000	299540000	709730000	17448000	10556	1844	10931	291785;291786;291787;291788;291789;291790;291791;291792;291793;291794;291795;291796;291797;291798;291799;291800;291801;291802;291803;291804;291805;291806;291807;291808;291809;291810;291811;291812;291813;291814;291815;291816;291817;291818;291819;291820;291821;291822;291823;291824;291825;291826;291827;291828;291829;291830;291831;291832;291833;291834;291835;291836;291837;291838;291839;291840;291841;291842;291843;291844;291845;291846;291847;291848;291849;291850;291851;291852;291853;291854;291855;291856;291857;291858;291859;291860;291861;291862;291863;291864;291865;291866;291867;291868;291869;291870;291871;291872;291873;291874;291875;291876;291877;291878;291879;291880;291881;291882;291883;291884;291885;291886;291887;291888;291889;291890;291891;291892;291893;291894;291895;291896;291897;291898;291899;291900;291901;291902;291903;291904;291905;291906;291907;291908;291909;291910;291911;291912;291913;291914;291915;291916;291917	252517;252518;252519;252520;252521;252522;252523;252524;252525;252526;252527;252528;252529;252530;252531;252532;252533;252534;252535;252536;252537;252538;252539;252540;252541;252542;252543;252544;252545;252546;252547;252548;252549;252550;252551;252552;252553;252554;252555;252556;252557;252558;252559;252560;252561;252562;252563;252564;252565;252566;252567;252568;252569;252570;252571;252572;252573;252574;252575;252576;252577;252578;252579;252580;252581;252582;252583;252584;252585;252586;252587;252588;252589;252590;252591;252592;252593;252594;252595;252596;252597;252598;252599;252600	252541			83	575000000	0	21348000	256320000	259500000	140650000	223760000	84249000	856790000	303300000	408770000	369170000	367550000	138300000	326030000	4898800
KAQLGEPFTFDRETLGSDGVFR	GQTFTNAADVKQFARKAQLGEPFTFDRETL	FTFDRETLGSDGVFRTSPRGWFTFGHAVFA	R	K	A	F	R	T	1	2	0	2	0	1	2	3	0	0	2	1	0	3	1	1	2	0	0	1	0	0	22	2	2469.23	B1WZN5	B1WZN5	423	444	yes	yes	3;4	0	206.28	1.2	0.398	110	27	7	2	3	3	2	5	5	5	3	2	4	5	5	5	4	5	732960000	569910000	478120000	571460000	1005700000	1391500000	1610600000	2112800000	14270000	869480000	72122000	47059000	647990000	1740100000	993740000	852160000	10557	1844	10932	291918;291919;291920;291921;291922;291923;291924;291925;291926;291927;291928;291929;291930;291931;291932;291933;291934;291935;291936;291937;291938;291939;291940;291941;291942;291943;291944;291945;291946;291947;291948;291949;291950;291951;291952;291953;291954;291955;291956;291957;291958;291959;291960;291961;291962;291963;291964;291965;291966;291967;291968;291969;291970;291971;291972;291973;291974;291975;291976;291977;291978;291979;291980;291981;291982;291983;291984;291985;291986;291987;291988;291989;291990;291991;291992;291993;291994;291995;291996;291997;291998;291999;292000;292001;292002;292003;292004;292005;292006;292007;292008;292009;292010;292011;292012;292013;292014;292015;292016;292017;292018;292019;292020;292021;292022;292023;292024;292025;292026;292027;292028;292029;292030;292031;292032;292033;292034;292035;292036;292037;292038;292039;292040;292041;292042;292043;292044;292045;292046;292047;292048;292049;292050;292051;292052;292053;292054	252601;252602;252603;252604;252605;252606;252607;252608;252609;252610;252611;252612;252613;252614;252615;252616;252617;252618;252619;252620;252621;252622;252623;252624;252625;252626;252627;252628;252629;252630;252631;252632;252633;252634;252635;252636;252637;252638;252639;252640;252641;252642;252643;252644;252645;252646;252647;252648;252649;252650;252651;252652;252653;252654;252655;252656;252657;252658;252659;252660;252661;252662;252663;252664;252665;252666;252667;252668;252669;252670;252671;252672;252673;252674;252675;252676;252677;252678;252679;252680;252681;252682;252683;252684;252685;252686;252687;252688;252689;252690;252691;252692;252693;252694;252695;252696;252697;252698;252699;252700;252701;252702;252703;252704;252705;252706;252707;252708;252709;252710;252711;252712;252713;252714;252715;252716;252717;252718;252719;252720;252721;252722;252723;252724;252725;252726;252727;252728;252729;252730;252731;252732;252733;252734;252735;252736;252737;252738;252739;252740;252741;252742;252743;252744;252745;252746;252747;252748;252749;252750;252751;252752;252753	252655			150	692370000	509900000	408060000	471530000	752670000	1005200000	1039200000	1027800000	32349000	633590000	111600000	41364000	320680000	807980000	457910000	300220000
KASAIIASGGDIFSPEYPITPHLKPLK	KLPKPQPIPTSRIIRKASAIIASGGDIFSP	FSPEYPITPHLKPLKLALDLGKSIIFLAQS	R	K	A	L	K	L	3	0	0	1	0	0	1	2	1	4	2	3	0	1	4	3	1	0	1	0	0	0	27	2	2849.57	B1WVB3	B1WVB3	101	127	yes	yes	4	0.0055651	17.216	1.5	0.5	2	2														1	1	1	0	0	0	0	0	0	0	0	0	0	0	0	0	10028000	8769100	30930000	10558	1122	10933	292055;292056;292057;292058	252754;252755;252756	252754			3	0	0	0	0	0	0	0	0	0	0	0	0	0	4656500	2447900	10897000
KASAIVTNQGGR	LITNRTDPDWEPIMKKASAIVTNQGGRTCH	IMKKASAIVTNQGGRTCHAAIIAREMGIPA	K	K	A	G	R	T	2	1	1	0	0	1	0	2	0	1	0	1	0	0	0	1	1	0	0	1	0	0	12	1	1200.66	B1WWB2	B1WWB2	441	452	yes	yes	3	1.7921e-06	69.451	1.83	0.373	1	5										1		1					0	0	0	0	0	0	0	0	0	8220100	0	6831500	0	0	0	0	10559	1295	10934	292059;292060;292061;292062;292063;292064	252757;252758;252759;252760;252761	252757			5	0	0	0	0	0	0	0	0	0	3501800	0	3737300	0	0	0	0
KASFQAIAVEPTSSPVLSGGK	TGGTITGVAEVLKQRKASFQAIAVEPTSSP	IAVEPTSSPVLSGGKPGGHKIQGIGAGFIP	R	K	A	G	K	P	3	0	0	0	0	1	1	2	0	1	1	2	0	1	2	4	1	0	0	2	0	0	21	1	2073.11	B1WX79	B1WX79	197	217	yes	yes	3	0.00028384	22.118	1.5	0.5	1	1								1									0	0	0	0	0	0	0	9530900	0	0	0	0	0	0	0	0	10560	1453	10935	292065;292066	252762;252763	252763			2	0	0	0	0	0	0	0	4275900	0	0	0	0	0	0	0	0
KASFQAIAVEPTSSPVLSGGKPGGHK	TGGTITGVAEVLKQRKASFQAIAVEPTSSP	TSSPVLSGGKPGGHKIQGIGAGFIPEVLKV	R	K	A	H	K	I	3	0	0	0	0	1	1	4	1	1	1	3	0	1	3	4	1	0	0	2	0	0	26	2	2549.36	B1WX79	B1WX79	197	222	yes	yes	3;4;5	5.1736e-22	45.611	1.54	0.498	11	13	1	1	1					2			1		1	2	1	1	16356000	7466100	10197000	0	0	0	0	58303000	0	0	3321800	0	20408000	42936000	49427000	21069000	10561	1453	10936	292067;292068;292069;292070;292071;292072;292073;292074;292075;292076;292077;292078;292079;292080;292081;292082;292083;292084;292085;292086;292087;292088;292089;292090	252764;252765;252766;252767;252768;252769;252770;252771;252772;252773;252774;252775;252776;252777;252778;252779;252780;252781;252782	252774			19	10534000	6399100	5985700	0	0	0	0	26774000	0	0	5140000	0	10099000	18516000	13798000	5637400
KASGIITEESSLTSHAAVIGLR	LVVPGTNAEFVDMMRKASGIITEESSLTSH	EESSLTSHAAVIGLRLGVPVIVGFKEATQK	R	K	A	L	R	L	3	1	0	0	0	0	2	2	1	3	2	1	0	0	0	4	2	0	0	1	0	0	22	1	2239.22	B1WZ04	B1WZ04	526	547	yes	yes	4	0.00023181	35.015	2	0		2																	0	0	0	0	0	0	0	0	0	0	0	0	0	0	0	0	10562	1745	10937	292091;292092	252783;252784	252783			2	0	0	0	0	0	0	0	0	0	0	0	0	0	0	0	0
KASLNILHVVPPQITTDEIATK	TQEMLKVLMDLPAIKKASLNILHVVPPQIT	HVVPPQITTDEIATKWEEGGKLIAGILDNL	K	K	A	T	K	W	2	0	1	1	0	1	1	0	1	3	2	2	0	0	2	1	3	0	0	2	0	0	22	1	2387.34	B1WSP1	B1WSP1	30	51	yes	yes	3;4	4.7928e-07	48.229	1.39	0.487	19	12	2	1	1	2		1	1	2		1	1		2		1	1	21723000	5107900	12628000	21722000	0	10623000	15852000	40910000	0	7188000	1243500	0	46377000	0	11532000	20407000	10563	718	10938	292093;292094;292095;292096;292097;292098;292099;292100;292101;292102;292103;292104;292105;292106;292107;292108;292109;292110;292111;292112;292113;292114;292115;292116;292117;292118;292119;292120;292121;292122;292123	252785;252786;252787;252788;252789;252790;252791;252792;252793;252794;252795;252796;252797;252798;252799;252800;252801;252802;252803;252804	252792			18	20372000	4570100	10778000	17924000	0	7674300	10249000	19901000	0	5237900	1924200	0	20324000	0	3219200	7189500
KASLNILHVVPPQITTDEIATKWEEGGK	TQEMLKVLMDLPAIKKASLNILHVVPPQIT	ITTDEIATKWEEGGKLIAGILDNLKLDPTH	K	K	A	G	K	L	2	0	1	1	0	1	3	2	1	3	2	3	0	0	2	1	3	1	0	2	0	0	28	2	3073.64	B1WSP1	B1WSP1	30	57	yes	yes	4	1.1805e-08	33.835	1.14	0.35	6	1	1							1						1		1	3537600	0	0	0	0	0	0	17881000	0	0	0	0	0	17466000	0	22364000	10564	718	10939	292124;292125;292126;292127;292128;292129;292130	252805;252806;252807;252808;252809;252810	252809			6	3537600	0	0	0	0	0	0	8698700	0	0	0	0	0	8110200	0	7878800
KATAIVNKDLGK	DTMPREMIRAIGILKKATAIVNKDLGKLAP	ILKKATAIVNKDLGKLAPEKAKLIIEAADE	K	K	A	G	K	L	2	0	1	1	0	0	0	1	0	1	1	3	0	0	0	0	1	0	0	1	0	0	12	2	1256.75	B1WNA5	B1WNA5	50	61	yes	yes	3	0.00069061	65.563	1.5	0.5	1	1																	0	0	0	0	0	0	0	0	0	0	0	0	0	0	0	0	10565	16	10940	292131;292132	252811	252811			1	0	0	0	0	0	0	0	0	0	0	0	0	0	0	0	0
KATTIPFAPPEPPNSTSTDTTSPTQSE	DIPVSAGDFTSSEAKKATTIPFAPPEPPNS	PNSTSTDTTSPTQSE_______________	K	K	A	S	E	-	2	0	1	1	0	1	2	0	0	1	0	1	0	1	6	4	7	0	0	0	0	0	27	1	2801.32	B1WVL4	B1WVL4	241	267	yes	yes	3	0.005128	17.216	1	0	2																		0	0	0	0	0	0	0	0	0	0	0	0	0	0	0	0	10566	1177	10941	292133;292134	252812	252812			1	0	0	0	0	0	0	0	0	0	0	0	0	0	0	0	0
KAVAYGIDRPR	VDPIKSEWFNNVNFRKAVAYGIDRPRIINN	VNFRKAVAYGIDRPRIINNIYRGLGSPQNT	R	K	A	P	R	I	2	2	0	1	0	0	0	1	0	1	0	1	0	0	1	0	0	0	1	1	0	0	11	2	1244.7	B1WR72	B1WR72	337	347	yes	yes	3	0.00013913	77.062	1	0	2																		0	0	0	0	0	0	0	0	0	0	0	0	0	0	0	0	10567	466	10942	292135;292136	252813;252814	252813			2	0	0	0	0	0	0	0	0	0	0	0	0	0	0	0	0
KAVDDLQSFLDLVPK	AAKERNSAVAQRQYRKAVDDLQSFLDLVPK	KAVDDLQSFLDLVPKS______________	R	K	A	P	K	S	1	0	0	3	0	1	0	0	0	0	3	2	0	1	1	1	0	0	0	2	0	0	15	1	1686.92	B1WR69	B1WR69	132	146	yes	yes	2;3	2.3165e-291	223.22	1.25	0.433	63	21	3	2	4	3	3	3	3	4	1	1	2	3	3	3	3	3	373840000	424040000	441560000	350040000	509350000	496160000	468070000	280550000	23051000	100020000	143940000	61197000	583340000	482190000	592980000	748700000	10568	463	10943	292137;292138;292139;292140;292141;292142;292143;292144;292145;292146;292147;292148;292149;292150;292151;292152;292153;292154;292155;292156;292157;292158;292159;292160;292161;292162;292163;292164;292165;292166;292167;292168;292169;292170;292171;292172;292173;292174;292175;292176;292177;292178;292179;292180;292181;292182;292183;292184;292185;292186;292187;292188;292189;292190;292191;292192;292193;292194;292195;292196;292197;292198;292199;292200;292201;292202;292203;292204;292205;292206;292207;292208;292209;292210;292211;292212;292213;292214;292215;292216;292217;292218;292219;292220	252815;252816;252817;252818;252819;252820;252821;252822;252823;252824;252825;252826;252827;252828;252829;252830;252831;252832;252833;252834;252835;252836;252837;252838;252839;252840;252841;252842;252843;252844;252845;252846;252847;252848;252849;252850;252851;252852;252853;252854;252855;252856;252857;252858;252859;252860;252861;252862;252863;252864;252865;252866;252867;252868;252869;252870;252871;252872;252873;252874;252875;252876;252877;252878;252879;252880;252881;252882;252883;252884;252885;252886;252887;252888;252889;252890;252891;252892;252893;252894;252895;252896;252897;252898;252899;252900;252901;252902	252829			87	370460000	379390000	371790000	287550000	379960000	358000000	302610000	136480000	52255000	72883000	222730000	54810000	285930000	223100000	269880000	261600000
KAVDDLQSFLDLVPKS	AAKERNSAVAQRQYRKAVDDLQSFLDLVPK	AVDDLQSFLDLVPKS_______________	R	K	A	K	S	-	1	0	0	3	0	1	0	0	0	0	3	2	0	1	1	2	0	0	0	2	0	0	16	2	1773.95	B1WR69	B1WR69	132	147	yes	yes	2;3	4.8084e-30	117.07	1.09	0.291	29	3	2				1	1	1	1	1	2	1	2		1	1	1	43794000	0	0	0	63444000	118280000	69828000	421420000	24499000	239220000	82363000	51546000	0	224540000	83275000	114550000	10569	463	10944	292221;292222;292223;292224;292225;292226;292227;292228;292229;292230;292231;292232;292233;292234;292235;292236;292237;292238;292239;292240;292241;292242;292243;292244;292245;292246;292247;292248;292249;292250;292251;292252	252903;252904;252905;252906;252907;252908;252909;252910;252911;252912;252913;252914;252915;252916;252917;252918;252919;252920;252921;252922;252923;252924;252925;252926	252914			23	43794000	0	0	0	47482000	85445000	45144000	205000000	55539000	171090000	127440000	48995000	0	104260000	38373000	40355000
KAVETAPSSDIASNS	SVIQSEIEESQENSKKAVETAPSSDIASNS	KAVETAPSSDIASNS_______________	K	K	A	N	S	-	3	0	1	1	0	0	1	0	0	1	0	1	0	0	1	4	1	0	0	1	0	0	15	1	1475.71	B1WQ91	B1WQ91	350	364	yes	yes	2	0.00013011	61.353	1.69	0.462	4	9		2				1		1					1	1	1	2	0	12627000	0	0	0	4110800	0	24181000	0	0	0	0	26200000	25032000	20960000	23237000	10570	299	10945	292253;292254;292255;292256;292257;292258;292259;292260;292261;292262;292263;292264;292265	252927;252928;252929;252930;252931	252929			5	0	11165000	0	0	0	2625100	0	11763000	0	0	0	0	8235000	10247000	5851000	8186600
KAVISLIMDASQK	GETFIIITDGEPTDRKAVISLIMDASQKVD	DRKAVISLIMDASQKVDREDELGISFIQVG	R	K	A	Q	K	V	2	0	0	1	0	1	0	0	0	2	1	2	1	0	0	2	0	0	0	1	0	0	13	1	1402.79	B1WY32	B1WY32	130	142	yes	yes	2;3	3.8363e-07	62.042	1.5	0.5	6	6	1									1			2		1		9470300	0	0	0	0	0	0	0	0	5949100	0	0	23786000	0	18897000	0	10571	1601	10946;10947	292266;292267;292268;292269;292270;292271;292272;292273;292274;292275;292276;292277	252932;252933;252934;252935;252936;252937;252938	252933	635		7	9470300	0	0	0	0	0	0	0	0	2534300	0	0	9604700	0	5275300	0
KAVNVSVEAHK	SLRLTHDETALKEIRKAVNVSVEAHKIGIK	KEIRKAVNVSVEAHKIGIKSTKKCSTEAEV	R	K	A	H	K	I	2	0	1	0	0	0	1	0	1	0	0	2	0	0	0	1	0	0	0	3	0	0	11	1	1180.66	B1WPK9	B1WPK9	169	179	yes	yes	3	0.00088353	54.784	1.88	0.331	1	7									1	1	1	1					0	0	0	0	0	0	0	0	4824800	8295300	5142200	9811700	0	0	0	0	10572	196	10948	292278;292279;292280;292281;292282;292283;292284;292285	252939;252940;252941;252942;252943;252944;252945	252942			7	0	0	0	0	0	0	0	0	4413400	3533800	5036200	5367700	0	0	0	0
KAVPELPVFASGGIR	AGWGIPTAMSLMQVRKAVPELPVFASGGIR	KAVPELPVFASGGIRDGIDAAKAIALGATL	R	K	A	I	R	D	2	1	0	0	0	0	1	2	0	1	1	1	0	1	2	1	0	0	0	2	0	0	15	1	1539.88	B1WUV1	B1WUV1	271	285	yes	yes	3	0.016633	16.666	2	0		2						1											0	0	0	0	0	3229200	0	0	0	0	0	0	0	0	0	0	10573	1063	10949	292286;292287	252946	252946			1	0	0	0	0	0	2062100	0	0	0	0	0	0	0	0	0	0
KAVPIIISPLTLLQLSR	DFITVVKRSITHLGKKAVPIIISPLTLLQL	VPIIISPLTLLQLSRLEGVVFEDILNQLLP	K	K	A	S	R	L	1	1	0	0	0	1	0	0	0	3	4	1	0	0	2	2	1	0	0	1	0	0	17	1	1861.18	B1X208	B1X208	164	180	yes	yes	3	0.0041127	34.498	2	0		4								1							2		0	0	0	0	0	0	0	0	0	0	0	0	0	0	0	0	10574	2210	10950	292288;292289;292290;292291	252947;252948;252949;252950	252947			4	0	0	0	0	0	0	0	0	0	0	0	0	0	0	0	0
KAWIWDDSGDPMNYTIEEVPEDMKEQVEEYR	GIESDFKGVVDLLTRKAWIWDDSGDPMNYT	EEVPEDMKEQVEEYREAMVEFAIEQDDAIM	R	K	A	Y	R	E	1	1	1	4	0	1	6	1	0	2	0	2	2	0	2	1	1	2	2	2	0	0	31	2	3801.68	B1X1H2	B1X1H2	189	219	yes	yes	4	4.0132e-10	33.798	1.6	0.49	2	3					1									1		1	0	0	0	0	16490000	0	0	0	0	0	0	0	0	45027000	0	66600000	10575	2141	10951	292292;292293;292294;292295;292296	252951;252952;252953;252954;252955;252956	252953			6	0	0	0	0	9102200	0	0	0	0	0	0	0	0	18432000	0	17820000
KAWQLLFNEMPIGAMLR	RLTHEMAAPVGKMDKKAWQLLFNEMPIGAM	WQLLFNEMPIGAMLRNLGSLTELGVLRTDE	K	K	A	L	R	N	2	1	1	0	0	1	1	1	0	1	3	1	2	1	1	0	0	1	0	0	0	0	17	1	2017.06	B1WTX7	B1WTX7	260	276	yes	yes	3	2.6067e-09	61.097	2	0		1								1									0	0	0	0	0	0	0	20830000	0	0	0	0	0	0	0	0	10576	925	10952	292297	252957	252957			1	0	0	0	0	0	0	0	9344800	0	0	0	0	0	0	0	0
KAYAVDIDPLAVK	GSGILSIGAILLGAKKAYAVDIDPLAVKAA	AKKAYAVDIDPLAVKAARENRHLNQIHPDH	K	K	A	V	K	A	3	0	0	2	0	0	0	0	0	1	1	2	0	0	1	0	0	0	1	2	0	0	13	1	1401.79	B1WNQ4	B1WNQ4	180	192	yes	yes	3	0.0010925	45.28	2	0		9					2	1	1		1	1		1					0	0	0	0	18177000	2224200	4469600	0	13978000	21738000	0	21775000	0	0	0	0	10577	92	10953	292298;292299;292300;292301;292302;292303;292304;292305;292306	252958;252959;252960;252961;252962	252960			5	0	0	0	0	10034000	1420400	2403100	0	12786000	9260500	0	11913000	0	0	0	0
KAYDIKEDQVDK	MTVAEMKIFLHEEVRKAYDIKEDQVDKVRP	EVRKAYDIKEDQVDKVRPGLMREAERFFIL	R	K	A	D	K	V	1	0	0	3	0	1	1	0	0	1	0	3	0	0	0	0	0	0	1	1	0	0	12	2	1450.73	B1X0K6	B1X0K6	837	848	yes	yes	3	0.0039357	55.776	1.33	0.471	2	1										1	1						0	0	0	0	0	0	0	0	0	5303100	1551500	0	0	0	0	0	10578	1977	10954	292307;292308;292309	252963;252964	252964			2	0	0	0	0	0	0	0	0	0	3864400	2400800	0	0	0	0	0
KAYPDIFVSGGVMER	IDNDLEGSCGLKQIRKAYPDIFVSGGVMER	KAYPDIFVSGGVMERGNFSAAAGFGMEEGK	R	K	A	E	R	G	1	1	0	1	0	0	1	2	0	1	0	1	1	1	1	1	0	0	1	2	0	0	15	1	1667.83	B1WT83	B1WT83	360	374	yes	yes	3	0.0011051	36.638	1.6	0.49	2	3					1		1									1	0	0	0	0	8705000	0	2139200	0	0	0	0	0	0	0	0	17578000	10579	824	10955	292310;292311;292312;292313;292314	252965;252966	252965			2	0	0	0	0	6514900	0	1383000	0	0	0	0	0	0	0	0	4703200
KCDIFVNFSVMGITR	LSIDWETITKLANTRKCDIFVNFSVMGITR	KCDIFVNFSVMGITRILPKDREPKPEHIEL	R	K	C	T	R	I	0	1	1	1	1	0	0	1	0	2	0	1	1	2	0	1	1	0	0	2	0	0	15	1	1785.89	B1WSX5	B1WSX5	159	173	yes	yes	3	0.064572	11.262	1	0	4																1		0	0	0	0	0	0	0	0	0	0	0	0	0	0	7872800	0	10580	757	10956	292315;292316;292317;292318	252967	252967			1	0	0	0	0	0	0	0	0	0	0	0	0	0	0	3627700	0
KCEEIDPDGITVYVFSGR	TRWQIAQESTLALAKKCEEIDPDGITVYVF	EIDPDGITVYVFSGRFRRYDNVTSDKVTKV	K	K	C	G	R	F	0	1	0	2	1	0	2	2	0	2	0	1	0	1	1	1	1	0	1	2	0	0	18	1	2083.99	B1WY32	B1WY32	47	64	yes	yes	2;3	3.2273e-32	86.453	1.74	0.439	13	37	3	1	2	1	2	2	2	2		1			4	3	2	2	60166000	2535600	10678000	6451500	272700000	227640000	161740000	129120000	0	0	0	0	283750000	161540000	432550000	334310000	10581	1601	10957	292319;292320;292321;292322;292323;292324;292325;292326;292327;292328;292329;292330;292331;292332;292333;292334;292335;292336;292337;292338;292339;292340;292341;292342;292343;292344;292345;292346;292347;292348;292349;292350;292351;292352;292353;292354;292355;292356;292357;292358;292359;292360;292361;292362;292363;292364;292365;292366;292367;292368	252968;252969;252970;252971;252972;252973;252974;252975;252976;252977;252978;252979;252980;252981;252982;252983;252984;252985;252986;252987;252988;252989;252990;252991;252992;252993;252994;252995;252996;252997;252998;252999;253000;253001;253002;253003;253004	252984			36	53011000	2173200	8541800	4486600	150530000	145370000	86961000	57927000	0	0	0	0	97041000	69559000	120750000	98562000
KCGYYSVTK	ELKQLSDKPRRETAKKCGYYSVTKDGQVRV	RRETAKKCGYYSVTKDGQVRVNLTDFYDAV	K	K	C	T	K	D	0	0	0	0	1	0	0	1	0	0	0	2	0	0	0	1	1	0	2	1	0	0	9	1	1104.53	B1WXP9	B1WXP9	57	65	yes	yes	3	0.0074616	44.318	1.83	0.373	1	5									1		2						0	0	0	0	0	0	0	0	153220	0	8797700	0	0	0	0	0	10582	1526	10958	292369;292370;292371;292372;292373;292374	253005;253006	253005			2	0	0	0	0	0	0	0	0	140150	0	8958800	0	0	0	0	0
KDAEAWFNEK	NNMRSQYEQLAEQNRKDAEAWFNEKSKELT	AEQNRKDAEAWFNEKSKELTTEIDNNIEQI	R	K	D	E	K	S	2	0	1	1	0	0	2	0	0	0	0	2	0	1	0	0	0	1	0	0	0	0	10	1	1236.58	CON__P13645;CON__Q7Z3Y7	CON__P13645	334	343	no	no	3	0.002543	44.612	1	0	1																		0	0	0	0	0	0	0	0	0	0	0	0	0	0	0	0	10583	2302;2321	10959	292375	253007	253007			1	0	0	0	0	0	0	0	0	0	0	0	0	0	0	0	0
KDENGYFWIMGR	EVEGKPVYFAGDSARKDENGYFWIMGRTDD	SARKDENGYFWIMGRTDDVMNVSGHRLGSM	R	K	D	G	R	T	0	1	1	1	0	0	1	2	0	1	0	1	1	1	0	0	0	1	1	0	0	0	12	1	1514.7	B1X1D7	B1X1D7	525	536	yes	yes	3	0.009327	30.438	1.5	0.5	5	5	1							1					1	1			3554200	0	0	0	0	0	0	2143800	0	0	0	0	10750000	7266300	0	0	10584	2124	10960	292376;292377;292378;292379;292380;292381;292382;292383;292384;292385	253008;253009;253010;253011;253012;253013	253008			5	3554200	0	0	0	0	0	0	1042900	0	0	0	0	5319700	3373900	0	0
KDESCVLTGK	FSGVDIRATIEAVARKDESCVLTGKLIQGG	EAVARKDESCVLTGKLIQGGEPMLLGLTIY	R	K	D	G	K	L	0	0	0	1	1	0	1	1	0	0	1	2	0	0	0	1	1	0	0	1	0	0	10	1	1135.55	B1WX07	B1WX07	79	88	yes	yes	3	0.018824	26.012	2	0		2																	0	0	0	0	0	0	0	0	0	0	0	0	0	0	0	0	10585	1418	10961	292386;292387	253014	253014			1	0	0	0	0	0	0	0	0	0	0	0	0	0	0	0	0
KDFEECFPYFEAMGK	GAKQGTLTIMVGGEKKDFEECFPYFEAMGK	KDFEECFPYFEAMGKIIIYCGSTGNGQAVK	K	K	D	G	K	I	1	0	0	1	1	0	3	1	0	0	0	2	1	3	1	0	0	0	1	0	0	0	15	1	1896.81	B1WNB4	B1WNB4	145	159	yes	yes	3	0.007886	25.365	1.88	0.331	1	7													1	1	1	2	0	0	0	0	0	0	0	0	0	0	0	0	6843000	17655000	20721000	23650000	10586	21	10962	292388;292389;292390;292391;292392;292393;292394;292395	253015;253016;253017;253018	253015			4	0	0	0	0	0	0	0	0	0	0	0	0	2150800	7227400	5784300	6892000
KDFGYSFPCDGPGR	KGALDARGSKLMPDKKDFGYSFPCDGPGRG	KKDFGYSFPCDGPGRGGTCDISAWDAFYLA	K	K	D	G	R	G	0	1	0	2	1	0	0	3	0	0	0	1	0	2	2	1	0	0	1	0	0	0	14	1	1601.69	B1WT11	B1WT11	554	567	yes	yes	3	1.4249e-15	73.415	1.36	0.479	9	5			1	1						1	1					2	0	0	5298500	11340000	0	0	0	0	0	9848100	22622000	0	0	0	0	156670000	10587	774	10963	292396;292397;292398;292399;292400;292401;292402;292403;292404;292405;292406;292407;292408;292409	253019;253020;253021;253022;253023;253024;253025;253026;253027;253028;253029;253030	253022			11	0	0	4522200	7886200	0	0	0	0	0	4195300	35004000	0	0	0	0	55194000
KDGQEEIIALEK	MEKRLERVKKQVKGKKDGQEEIIALEKIVA	KGKKDGQEEIIALEKIVAVLNEGKGARHVE	K	K	D	E	K	I	1	0	0	1	0	1	3	1	0	2	1	2	0	0	0	0	0	0	0	0	0	0	12	1	1371.72	B1WUN5	B1WUN5	155	166	yes	yes	3	0.012265	23.092	2	0		1												1					0	0	0	0	0	0	0	0	0	0	0	8309400	0	0	0	0	10588	1035	10964	292410	253031	253031			1	0	0	0	0	0	0	0	0	0	0	0	4545800	0	0	0	0
KDHVEDIISYFEDIEK	NNQNTSIGKIIKKPRKDHVEDIISYFEDIE	DHVEDIISYFEDIEKYLQNPNNPHVELIQV	R	K	D	E	K	Y	0	0	0	3	0	0	3	0	1	3	0	2	0	1	0	1	0	0	1	1	0	0	16	1	1978.95	B1WR20	B1WR20	161	176	yes	yes	3	3.1924e-41	84.375	1.57	0.495	6	8	1		1					1					1	1	2	1	24342000	0	26023000	0	0	0	0	9665900	0	0	0	0	61314000	21693000	97760000	52442000	10589	438	10965	292411;292412;292413;292414;292415;292416;292417;292418;292419;292420;292421;292422;292423;292424	253032;253033;253034;253035;253036;253037;253038;253039;253040	253034			9	24342000	0	22210000	0	0	0	0	4336400	0	0	0	0	19271000	8880300	40112000	14032000
KDIENQYETQITQIEHEVSSSGQEVQSSAK	NDMRQEYEQLIAKNRKDIENQYETQITQIE	HEVSSSGQEVQSSAKEVTQLRHGVQELEIE	R	K	D	A	K	E	1	0	1	1	0	5	5	1	1	3	0	2	0	0	0	5	2	0	1	2	0	0	30	1	3391.6	CON__P35527	CON__P35527	339	368	yes	yes	4	0.00013397	21.169	1.46	0.499	7	6	1			1	1												23754000	0	0	32664000	20293000	0	0	0	0	0	0	0	0	0	0	0	10590	2307	10966	292425;292426;292427;292428;292429;292430;292431;292432;292433;292434;292435;292436;292437	253041;253042;253043;253044;253045;253046;253047;253048	253043			8	23754000	0	0	26952000	15187000	0	0	0	0	0	0	0	0	0	0	0
KDINSASELTGK	AVLPLYDEEIHLITRKDINSASELTGKRVS	ITRKDINSASELTGKRVSIGESGSGTSTTA	R	K	D	G	K	R	1	0	1	1	0	0	1	1	0	1	1	2	0	0	0	2	1	0	0	0	0	0	12	1	1261.65	B1WX16	B1WX16	133	144	yes	yes	2;3	0	281.17	1.67	0.471	8	16		2	1						1	1	2						0	15727000	11144000	0	0	0	0	0	9233000	46534000	5740500	0	0	0	0	0	10591	1423	10967	292438;292439;292440;292441;292442;292443;292444;292445;292446;292447;292448;292449;292450;292451;292452;292453;292454;292455;292456;292457;292458;292459;292460;292461	253049;253050;253051;253052;253053;253054;253055;253056;253057;253058;253059;253060;253061;253062;253063;253064;253065;253066;253067	253061			19	0	13630000	9511400	0	0	0	0	0	8445800	19823000	6179500	0	0	0	0	0
KDINSASELTGKR	AVLPLYDEEIHLITRKDINSASELTGKRVS	TRKDINSASELTGKRVSIGESGSGTSTTAS	R	K	D	K	R	V	1	1	1	1	0	0	1	1	0	1	1	2	0	0	0	2	1	0	0	0	0	0	13	2	1417.75	B1WX16	B1WX16	133	145	yes	yes	3;4	1.1166e-30	118.52	1.65	0.477	7	13		1							1	2	1	1					0	4646700	0	0	0	0	0	0	6229500	55902000	7563100	6952300	0	0	0	0	10592	1423	10968	292462;292463;292464;292465;292466;292467;292468;292469;292470;292471;292472;292473;292474;292475;292476;292477;292478;292479;292480;292481	253068;253069;253070;253071;253072;253073;253074;253075;253076;253077;253078;253079;253080;253081;253082;253083;253084;253085	253084			17	0	4157500	0	0	0	0	0	0	5698300	23814000	7407200	3803400	0	0	0	0
KDPLETIDSGYKVEK	DIRRTMVLCLRHRLRKDPLETIDSGYKVEK	KDPLETIDSGYKVEKAFNRVFGLETEEN__	R	K	D	E	K	A	0	0	0	2	0	0	2	1	0	1	1	3	0	0	1	1	1	0	1	1	0	0	15	2	1720.89	B1X049	B1X049	331	345	yes	yes	3	0.00095272	39.685	2	0		3																	0	0	0	0	0	0	0	0	0	0	0	0	0	0	0	0	10593	1906	10969	292482;292483;292484	253086	253086			1	0	0	0	0	0	0	0	0	0	0	0	0	0	0	0	0
KDQEGLPFK	LAIDWQLKDEPKLSKKDQEGLPFKAAEFFD	EPKLSKKDQEGLPFKAAEFFD_________	K	K	D	F	K	A	0	0	0	1	0	1	1	1	0	0	1	2	0	1	1	0	0	0	0	0	0	0	9	1	1060.56	B1WYR3	B1WYR3	167	175	yes	yes	2	0.035039	61.962	2	0		4			1										1	1	1		0	0	10335000	0	0	0	0	0	0	0	0	0	23080000	10129000	17144000	0	10594	1696	10970	292485;292486;292487;292488	253087	253087			1	0	0	6066800	0	0	0	0	0	0	0	0	0	7254100	4146600	4785800	0
KDQQGNELPNIETVIWAIVESTDTSLLQFR	TSQRVVFEKNPYYWKKDQQGNELPNIETVI	WAIVESTDTSLLQFRSGSLDSISVSPEYFS	K	K	D	F	R	S	1	1	2	2	0	3	3	1	0	3	3	1	0	1	1	2	3	1	0	2	0	0	30	1	3443.76	B1WR72	B1WR72	238	267	yes	yes	3	0.074563	10.329	1	0	1																		0	0	0	0	0	0	0	0	0	0	0	0	0	0	0	0	10595	466	10971	292489	253088	253088			1	0	0	0	0	0	0	0	0	0	0	0	0	0	0	0	0
KDQVDDEELLELVELEVR	AKQVGVPSLVVFLNKKDQVDDEELLELVEL	VDDEELLELVELEVRELLSEYDFPGDDIPI	K	K	D	V	R	E	0	1	0	3	0	1	5	0	0	0	4	1	0	0	0	0	0	0	0	3	0	0	18	1	2170.1	B1WQY4	B1WQY4	138	155	yes	yes	2;3;4	1.952e-248	204.82	1.44	0.496	66	52	4		1		5	4	4	9		2			9	6	9	8	38078000	0	7902600	0	311780000	44970000	63796000	233790000	0	66013000	0	0	738150000	286540000	923240000	909790000	10596	422	10972	292490;292491;292492;292493;292494;292495;292496;292497;292498;292499;292500;292501;292502;292503;292504;292505;292506;292507;292508;292509;292510;292511;292512;292513;292514;292515;292516;292517;292518;292519;292520;292521;292522;292523;292524;292525;292526;292527;292528;292529;292530;292531;292532;292533;292534;292535;292536;292537;292538;292539;292540;292541;292542;292543;292544;292545;292546;292547;292548;292549;292550;292551;292552;292553;292554;292555;292556;292557;292558;292559;292560;292561;292562;292563;292564;292565;292566;292567;292568;292569;292570;292571;292572;292573;292574;292575;292576;292577;292578;292579;292580;292581;292582;292583;292584;292585;292586;292587;292588;292589;292590;292591;292592;292593;292594;292595;292596;292597;292598;292599;292600;292601;292602;292603;292604;292605;292606;292607	253089;253090;253091;253092;253093;253094;253095;253096;253097;253098;253099;253100;253101;253102;253103;253104;253105;253106;253107;253108;253109;253110;253111;253112;253113;253114;253115;253116;253117;253118;253119;253120;253121;253122;253123;253124;253125;253126;253127;253128;253129;253130;253131;253132;253133;253134;253135;253136;253137;253138;253139;253140;253141;253142;253143;253144;253145;253146;253147;253148;253149;253150;253151;253152;253153;253154;253155;253156;253157;253158;253159;253160;253161;253162;253163;253164;253165;253166;253167;253168;253169;253170;253171;253172;253173;253174;253175;253176;253177;253178;253179;253180	253174			90	38078000	0	4638800	0	176710000	31080000	34771000	110210000	0	48104000	0	0	285680000	132200000	266040000	277410000
KDSIEVLGILACK	KNFIKQNDGSKRFIKKDSIEVLGILACKIS	IKKDSIEVLGILACKISTNARFVQSTLRKR	K	K	D	C	K	I	1	0	0	1	1	0	1	1	0	2	2	2	0	0	0	1	0	0	0	1	0	0	13	1	1444.8	B1WXR3	B1WXR3	351	363	yes	yes	3	0.00033837	43.991	1	0	1												1						0	0	0	0	0	0	0	0	0	0	6359200	0	0	0	0	0	10597	1534	10973	292608	253181	253181			1	0	0	0	0	0	0	0	0	0	0	9839800	0	0	0	0	0
KDTQKPEIGTLEIQPGDR	KTHPGRHVLFQCLGRKDTQKPEIGTLEIQP	QKPEIGTLEIQPGDRLLLCSDGLTEEVADP	R	K	D	D	R	L	0	1	0	2	0	2	2	2	0	2	1	2	0	0	2	0	2	0	0	0	0	0	18	2	2024.05	B1X126	B1X126	169	186	yes	yes	3;4	5.1257e-05	48.053	1.88	0.331	1	7													1	1	2	1	0	0	0	0	0	0	0	0	0	0	0	0	52886000	45125000	245010000	58684000	10598	2068	10974	292609;292610;292611;292612;292613;292614;292615;292616	253182;253183;253184;253185;253186;253187	253183			6	0	0	0	0	0	0	0	0	0	0	0	0	16622000	18472000	68396000	15702000
KDTVSYEELPELDR	TARFLLGNLHDFDPKKDTVSYEELPELDRY	KKDTVSYEELPELDRYMLHRITEVFTEVTD	K	K	D	D	R	Y	0	1	0	2	0	0	3	0	0	0	2	1	0	0	1	1	1	0	1	1	0	0	14	1	1692.82	B1WVA3	B1WVA3	690	703	yes	yes	2;3	1.7614e-40	103.14	1.64	0.48	19	34	3		1		2	1	1	4		3			3	2	2	4	128710000	0	140200000	0	4679800	50600000	28885000	62793000	0	58693000	0	0	189490000	158600000	93485000	108520000	10599	1115	10975	292617;292618;292619;292620;292621;292622;292623;292624;292625;292626;292627;292628;292629;292630;292631;292632;292633;292634;292635;292636;292637;292638;292639;292640;292641;292642;292643;292644;292645;292646;292647;292648;292649;292650;292651;292652;292653;292654;292655;292656;292657;292658;292659;292660;292661;292662;292663;292664;292665;292666;292667;292668;292669	253188;253189;253190;253191;253192;253193;253194;253195;253196;253197;253198;253199;253200;253201;253202;253203;253204;253205;253206;253207;253208;253209;253210;253211;253212;253213;253214;253215;253216;253217;253218;253219;253220;253221;253222;253223;253224;253225;253226;253227;253228	253222			35	83606000	0	82296000	0	3502400	32313000	15530000	28583000	0	27089000	0	0	63862000	66301000	30673000	31623000
KDTVSYEELPELDRYMLHR	TARFLLGNLHDFDPKKDTVSYEELPELDRY	SYEELPELDRYMLHRITEVFTEVTDAFETY	K	K	D	H	R	I	0	2	0	2	0	0	3	0	1	0	3	1	1	0	1	1	1	0	2	1	0	0	19	2	2393.17	B1WVA3	B1WVA3	690	708	yes	yes	4	0.014334	18.784	1.86	0.35	1	6	1				1	1		1							1		3443400	0	0	0	6454900	8587100	0	20584000	0	0	0	0	0	0	9673200	0	10600	1115	10976	292670;292671;292672;292673;292674;292675;292676	253229;253230;253231	253229			3	2217800	0	0	0	3563000	5483700	0	9234600	0	0	0	0	0	0	2700300	0
KDVDNAYMIK	INKRTAAENDFVTLKKDVDNAYMIKVELQS	FVTLKKDVDNAYMIKVELQSKVDLLNQEIE	K	K	D	I	K	V	1	0	1	2	0	0	0	0	0	1	0	2	1	0	0	0	0	0	1	1	0	0	10	1	1195.59	CON__P35908;CON__P35908v2	CON__P35908v2	287	296	no	no	2	2.1824e-06	108.98	1.33	0.471	2	1													1				0	0	0	0	0	0	0	0	0	0	0	0	48235000	0	0	0	10601	2308;2309	10977	292677;292678;292679	253232;253233;253234	253234			3	0	0	0	0	0	0	0	0	0	0	0	0	15161000	0	0	0
KDWEEDEEEQEPK	KPQLKRPSPPRISKRKDWEEDEEEQEPKGK	KRKDWEEDEEEQEPKGKTNKGLTKGKRRFQ	R	K	D	P	K	G	0	0	0	2	0	1	6	0	0	0	0	2	0	0	1	0	0	1	0	0	0	0	13	1	1689.7	B1WZN7	B1WZN7	304	316	yes	yes	3	3.0674e-05	65.295	1.63	0.482	7	12		1		2		1	1	1		1		1		2		1	0	10599000	0	33453000	0	7482800	23540000	13452000	0	5998300	0	11856000	0	37246000	0	20498000	10602	1845	10978	292680;292681;292682;292683;292684;292685;292686;292687;292688;292689;292690;292691;292692;292693;292694;292695;292696;292697;292698	253235;253236;253237;253238;253239;253240;253241;253242;253243;253244;253245;253246;253247;253248	253242			14	0	9084200	0	25130000	0	4778500	12656000	6035000	0	4371000	0	6485800	0	16135000	0	7221400
KDWEEDEEEQEPKGK	KPQLKRPSPPRISKRKDWEEDEEEQEPKGK	KDWEEDEEEQEPKGKTNKGLTKGKRRFQPI	R	K	D	G	K	T	0	0	0	2	0	1	6	1	0	0	0	3	0	0	1	0	0	1	0	0	0	0	15	2	1874.82	B1WZN7	B1WZN7	304	318	yes	yes	3;4	0.039879	23.481	1.67	0.471	1	2							1					1					0	0	0	0	0	0	4559800	0	0	0	0	5049000	0	0	0	0	10603	1845	10979	292699;292700;292701	253249;253250	253249			2	0	0	0	0	0	0	2947900	0	0	0	0	2762200	0	0	0	0
KDWIVIDSEGHSHK	NGEPRLGVVDRPEGKKDWIVIDSEGHSHKL	KKDWIVIDSEGHSHKLRPQRVDYEVPGGSY	K	K	D	H	K	L	0	0	0	2	0	0	1	1	2	2	0	2	0	0	0	2	0	1	0	1	0	0	14	1	1649.82	B1WYB0	B1WYB0	27	40	yes	yes	3	0.024572	17.219	1.33	0.471	2	1						1	1									1	0	0	0	0	0	7426400	11611000	0	0	0	0	0	0	0	0	16221000	10604	1630	10980	292702;292703;292704	253251	253251			1	0	0	0	0	0	5364800	7506300	0	0	0	0	0	0	0	0	4340300
KDWVYNTDHPGK	KTVHGLLEKAAKKPRKDWVYNTDHPGKIDV	KPRKDWVYNTDHPGKIDVYDGRTGEKFDRA	R	K	D	G	K	I	0	0	1	2	0	0	0	1	1	0	0	2	0	0	1	0	1	1	1	1	0	0	12	1	1458.69	B1WZT7	B1WZT7	918	929	yes	yes	2;3;4	1.6814e-30	118.87	1.54	0.498	16	19	1	1	1	2				1	1		1	1	2		2	3	46336000	38916000	94420000	61406000	0	0	0	40710000	3436300	0	2557900	10093000	241940000	0	45871000	414100000	10605	1863	10981	292705;292706;292707;292708;292709;292710;292711;292712;292713;292714;292715;292716;292717;292718;292719;292720;292721;292722;292723;292724;292725;292726;292727;292728;292729;292730;292731;292732;292733;292734;292735;292736;292737;292738;292739	253252;253253;253254;253255;253256;253257;253258;253259;253260;253261;253262;253263;253264;253265;253266;253267;253268;253269;253270;253271;253272;253273;253274;253275;253276;253277	253261			25	29844000	33355000	55424000	50667000	0	0	0	18264000	3143300	0	2505200	9593800	81735000	0	21137000	123900000
KDWVYNTDHPGKIDVYDGR	KTVHGLLEKAAKKPRKDWVYNTDHPGKIDV	YNTDHPGKIDVYDGRTGEKFDRAVTVGQAY	R	K	D	G	R	T	0	1	1	4	0	0	0	2	1	1	0	2	0	0	1	0	1	1	2	2	0	0	19	2	2277.08	B1WZT7	B1WZT7	918	936	yes	yes	4	0.00037853	33.405	1.58	0.493	5	7								1		1					1	2	0	0	0	0	0	0	0	9689500	0	7515900	0	0	0	0	5566700	29938000	10606	1863	10982	292740;292741;292742;292743;292744;292745;292746;292747;292748;292749;292750;292751	253278;253279;253280;253281;253282;253283;253284;253285	253283			8	0	0	0	0	0	0	0	4347000	0	5476900	0	0	0	0	2565100	8848100
KDYVSPDFYELQDAY	KRILMPEDWVGWPLRKDYVSPDFYELQDAY	KDYVSPDFYELQDAY_______________	R	K	D	A	Y	-	1	0	0	3	0	1	1	0	0	0	1	1	0	1	1	1	0	0	3	1	0	0	15	1	1851.82	B1WZG0	B1WZG0	164	178	yes	yes	2	0.00069426	57.836	1	0	2						1												0	0	0	0	24951000	0	0	0	0	0	0	0	0	0	0	0	10607	1811	10983	292752;292753	253286;253287	253286			2	0	0	0	0	18673000	0	0	0	0	0	0	0	0	0	0	0
KEAAAQEIEQQR	ATEAVAEAQKEAIAKKEAAAQEIEQQRQEA	IAKKEAAAQEIEQQRQEALKTLEQQVDTLS	K	K	E	Q	R	Q	3	1	0	0	0	3	3	0	0	1	0	1	0	0	0	0	0	0	0	0	0	0	12	1	1399.71	B1WUH9	B1WUH9	103	114	yes	yes	3	8.9148e-07	61.375	1.46	0.499	7	6					1				2	1	2						0	0	0	0	13301000	0	0	0	7263100	10056000	8221000	0	0	0	0	0	10608	1005	10984	292754;292755;292756;292757;292758;292759;292760;292761;292762;292763;292764;292765;292766	253288;253289;253290;253291;253292;253293;253294;253295;253296;253297	253288			9	0	0	0	0	9954400	0	0	0	13652000	7327500	11246000	0	0	0	0	0
KEAAAQEIEQQRQEALK	ATEAVAEAQKEAIAKKEAAAQEIEQQRQEA	AAAQEIEQQRQEALKTLEQQVDTLSRQILE	K	K	E	L	K	T	4	1	0	0	0	4	4	0	0	1	1	2	0	0	0	0	0	0	0	0	0	0	17	2	1969.02	B1WUH9	B1WUH9	103	119	yes	yes	4	4.7877e-05	46.249	1.2	0.4	4	1				1						1							0	0	0	12449000	0	0	0	0	0	13350000	0	0	0	0	0	0	10609	1005	10985	292767;292768;292769;292770;292771	253298;253299;253300	253299			3	0	0	0	10272000	0	0	0	0	0	9728100	0	0	0	0	0	0
KEALGEQYGQEER	______________________________	RRKEALGEQYGQEERILPWVPISKGQADAF	R	K	E	E	R	I	1	1	0	0	0	2	4	2	0	0	1	1	0	0	0	0	0	0	1	0	0	0	13	1	1535.72	B1WVH7	B1WVH7	8	20	yes	yes	2;3	1.5737e-20	89.548	1.23	0.419	34	10	1	2	2	2		2	1	1		1	1	1	2	1	2	2	7497100	20468000	18400000	27802000	0	41842000	16097000	24639000	0	8973900	1540500	8700500	20815000	22885000	35728000	61973000	10610	1155	10986	292772;292773;292774;292775;292776;292777;292778;292779;292780;292781;292782;292783;292784;292785;292786;292787;292788;292789;292790;292791;292792;292793;292794;292795;292796;292797;292798;292799;292800;292801;292802;292803;292804;292805;292806;292807;292808;292809;292810;292811;292812;292813;292814;292815	253301;253302;253303;253304;253305;253306;253307;253308;253309;253310;253311;253312;253313;253314;253315;253316;253317;253318;253319;253320;253321;253322;253323;253324;253325;253326;253327;253328;253329;253330;253331;253332;253333;253334;253335;253336;253337;253338;253339	253317			39	7497100	18246000	14522000	22499000	0	30227000	10407000	11986000	0	6539300	2383800	8270000	9383800	10626000	16463000	21833000
KEAQAFLQELK	QLEDGSVVTPVFMSRKEAQAFLQELKEIDS	FMSRKEAQAFLQELKEIDSETADSYRIQIL	R	K	E	L	K	E	2	0	0	0	0	2	2	0	0	0	2	2	0	1	0	0	0	0	0	0	0	0	11	1	1303.71	B1X0Y2	B1X0Y2	94	104	yes	yes	2;3	1.429e-28	145.55	1.93	0.249	1	14	1	1		1					1	2	1	1					10160000	6971300	0	25575000	0	0	0	0	35593000	92061000	29094000	44006000	0	0	0	0	10611	2041	10987	292816;292817;292818;292819;292820;292821;292822;292823;292824;292825;292826;292827;292828;292829;292830	253340;253341;253342;253343;253344;253345;253346;253347;253348;253349;253350	253347			11	10160000	5975000	0	17786000	0	0	0	0	32558000	39218000	28494000	24075000	0	0	0	0
KEDAQGVIR	AFEETSPVELRPDWRKEDAQGVIRAVYRQI	LRPDWRKEDAQGVIRAVYRQIFGNDYIMKS	R	K	E	I	R	A	1	1	0	1	0	1	1	1	0	1	0	1	0	0	0	0	0	0	0	1	0	0	9	1	1014.55	B1WT80	B1WT80	53	61	yes	yes	2	1.997e-28	161.02	1.41	0.492	10	7									2	3	1	2					0	0	0	0	0	0	0	0	6507400	96425000	3887900	3678200	0	0	0	0	10612	821	10988	292831;292832;292833;292834;292835;292836;292837;292838;292839;292840;292841;292842;292843;292844;292845;292846;292847	253351;253352;253353;253354;253355;253356;253357;253358;253359;253360;253361;253362;253363;253364;253365;253366;253367;253368;253369;253370;253371;253372	253360			21	0	0	0	0	0	0	0	0	14752000	44737000	6015800	3496200	0	0	0	0
KEDDVLTVTLER	VHDQGKSGKDYRSLKKEDDVLTVTLERALE	SLKKEDDVLTVTLERALELLAQPKKGRGGG	K	K	E	E	R	A	0	1	0	2	0	0	2	0	0	0	2	1	0	0	0	0	2	0	0	2	0	0	12	1	1416.75	B1WVJ8	B1WVJ8	759	770	yes	yes	2	0.027279	43.512	2	0		4													1	1	1		0	0	0	0	0	0	0	0	0	0	0	0	14440000	3436500	11759000	0	10613	1168	10989	292848;292849;292850;292851	253373;253374	253373			2	0	0	0	0	0	0	0	0	0	0	0	0	4538500	1406800	3282500	0
KEELTLETVR	GKSPIRKLILVGLGKKEELTLETVRLGAAT	VGLGKKEELTLETVRLGAATVARLGKKEKV	K	K	E	V	R	L	0	1	0	0	0	0	3	0	0	0	2	1	0	0	0	0	2	0	0	1	0	0	10	1	1216.67	B1WR01	B1WR01	82	91	yes	yes	2;3	8.5779e-13	134.57	1.61	0.488	29	45	3	3	2	2	1	1	4	3	3	2	2	4	2	3	2	1	72759000	126610000	149490000	44278000	26947000	4585300	38689000	88864000	96164000	244150000	44412000	309560000	324990000	179140000	152360000	144950000	10614	434	10990	292852;292853;292854;292855;292856;292857;292858;292859;292860;292861;292862;292863;292864;292865;292866;292867;292868;292869;292870;292871;292872;292873;292874;292875;292876;292877;292878;292879;292880;292881;292882;292883;292884;292885;292886;292887;292888;292889;292890;292891;292892;292893;292894;292895;292896;292897;292898;292899;292900;292901;292902;292903;292904;292905;292906;292907;292908;292909;292910;292911;292912;292913;292914;292915;292916;292917;292918;292919;292920;292921;292922;292923;292924;292925	253375;253376;253377;253378;253379;253380;253381;253382;253383;253384;253385;253386;253387;253388;253389;253390;253391;253392;253393;253394;253395;253396;253397;253398;253399;253400;253401;253402;253403;253404;253405;253406;253407;253408;253409;253410;253411;253412;253413;253414;253415;253416;253417;253418;253419;253420;253421;253422;253423;253424;253425;253426;253427;253428	253394			51	51166000	108520000	90878000	30793000	14875000	2928100	21203000	40630000	104370000	104010000	43496000	182410000	109400000	78377000	70207000	38784000
KEEPHVESYCYEGGIK	AYLNAGVRITFTDNRKEEPHVESYCYEGGI	EEPHVESYCYEGGIKEYVTYMCRDKDPLHQ	R	K	E	I	K	E	0	0	0	0	1	0	4	2	1	1	0	2	0	0	1	1	0	0	2	1	0	0	16	1	1923.87	B1WR51	B1WR51	212	227	yes	yes	3;4	0.0010882	31.876	1.89	0.314	1	8											1	1		1			0	0	0	0	0	0	0	0	0	0	3013300	15009000	0	25906000	0	0	10615	453	10991	292926;292927;292928;292929;292930;292931;292932;292933;292934	253429;253430;253431;253432	253430			4	0	0	0	0	0	0	0	0	0	0	2951200	8210800	0	12029000	0	0
KEEPKEVEFATK	IVPTSPALSNGQVAKKEEPKEVEFATKFYM	VAKKEEPKEVEFATKFYMISTPRRRPGPSL	K	K	E	T	K	F	1	0	0	0	0	0	4	0	0	0	0	3	0	1	1	0	1	0	0	1	0	0	12	2	1433.74	B1WR03	B1WR03	100	111	yes	yes	3;4	1.9992e-37	128.54	1.49	0.5	21	20	2	2		1		1		2			1	1	2	2	2	2	69030000	143610000	0	26156000	0	2920800	0	323890000	0	0	1522900	26822000	137660000	137060000	434860000	280480000	10616	435	10992	292935;292936;292937;292938;292939;292940;292941;292942;292943;292944;292945;292946;292947;292948;292949;292950;292951;292952;292953;292954;292955;292956;292957;292958;292959;292960;292961;292962;292963;292964;292965;292966;292967;292968;292969;292970;292971;292972;292973;292974;292975	253433;253434;253435;253436;253437;253438;253439;253440;253441;253442;253443;253444;253445;253446;253447;253448;253449;253450;253451;253452;253453;253454;253455;253456;253457;253458;253459;253460;253461;253462;253463	253443			31	44461000	126060000	0	21582000	0	1865200	0	152400000	0	0	2356500	14674000	56808000	63640000	162080000	85681000
KEEPKTEIVPTSPALSNGQVAK	AKKKSKKKSVKKAAKKEEPKTEIVPTSPAL	IVPTSPALSNGQVAKKEEPKEVEFATKFYM	K	K	E	A	K	K	2	0	1	0	0	1	3	1	0	1	1	3	0	0	3	2	2	0	0	2	0	0	22	2	2322.24	B1WR03	B1WR03	78	99	yes	yes	4	0.045515	13.188	1.5	0.5	1	1															1		0	0	0	0	0	0	0	0	0	0	0	0	0	0	14502000	0	10617	435	10993	292976;292977	253464;253465	253464			2	0	0	0	0	0	0	0	0	0	0	0	0	0	0	4048300	0
KEFGFEVTPQTIFR	LIQEACEDLNHLGFKKEFGFEVTPQTIFRG	KKEFGFEVTPQTIFRGPYKGCDVGPHVSQF	K	K	E	F	R	G	0	1	0	0	0	1	2	1	0	1	0	1	0	3	1	0	2	0	0	1	0	0	14	1	1697.88	B1WZJ0	B1WZJ0	184	197	yes	yes	2;3	1.2821e-173	198.57	1.53	0.499	70	78	5	4	3	4	4	6	10	9	5	3	5	4	5	3	3	4	327320000	96602000	244200000	126970000	639600000	236560000	919270000	1466700000	101130000	207880000	68400000	89597000	329340000	212920000	242130000	450760000	10618	1822	10994	292978;292979;292980;292981;292982;292983;292984;292985;292986;292987;292988;292989;292990;292991;292992;292993;292994;292995;292996;292997;292998;292999;293000;293001;293002;293003;293004;293005;293006;293007;293008;293009;293010;293011;293012;293013;293014;293015;293016;293017;293018;293019;293020;293021;293022;293023;293024;293025;293026;293027;293028;293029;293030;293031;293032;293033;293034;293035;293036;293037;293038;293039;293040;293041;293042;293043;293044;293045;293046;293047;293048;293049;293050;293051;293052;293053;293054;293055;293056;293057;293058;293059;293060;293061;293062;293063;293064;293065;293066;293067;293068;293069;293070;293071;293072;293073;293074;293075;293076;293077;293078;293079;293080;293081;293082;293083;293084;293085;293086;293087;293088;293089;293090;293091;293092;293093;293094;293095;293096;293097;293098;293099;293100;293101;293102;293103;293104;293105;293106;293107;293108;293109;293110;293111;293112;293113;293114;293115;293116;293117;293118;293119;293120;293121;293122;293123;293124;293125	253466;253467;253468;253469;253470;253471;253472;253473;253474;253475;253476;253477;253478;253479;253480;253481;253482;253483;253484;253485;253486;253487;253488;253489;253490;253491;253492;253493;253494;253495;253496;253497;253498;253499;253500;253501;253502;253503;253504;253505;253506;253507;253508;253509;253510;253511;253512;253513;253514;253515;253516;253517;253518;253519;253520;253521;253522;253523;253524;253525;253526;253527;253528;253529;253530;253531;253532;253533;253534;253535;253536;253537;253538;253539;253540;253541;253542;253543;253544;253545;253546;253547;253548;253549;253550;253551;253552;253553;253554;253555;253556;253557;253558;253559;253560;253561;253562;253563;253564;253565;253566;253567;253568;253569;253570;253571;253572;253573;253574;253575;253576;253577;253578;253579;253580	253479			109	271260000	85789000	177670000	99873000	364240000	165110000	502400000	676410000	150120000	131460000	91564000	53880000	152930000	97240000	101580000	136250000
KEFTFMGSGVSSER	RTVRQVEDRDQRNGKKEFTFMGSGVSSERR	KKEFTFMGSGVSSERRVELLVEQIAWEMRQ	K	K	E	E	R	R	0	1	0	0	0	0	2	2	0	0	0	1	1	2	0	3	1	0	0	1	0	0	14	1	1560.72	B1WSB4	B1WSB4	483	496	yes	yes	2;3	3.9471e-10	61.409	1.9	0.3	1	9													2		2	1	0	0	0	0	0	0	0	0	0	0	0	0	40239000	0	27867000	30661000	10619	657	10995	293126;293127;293128;293129;293130;293131;293132;293133;293134;293135	253581;253582;253583;253584;253585;253586	253583			6	0	0	0	0	0	0	0	0	0	0	0	0	12647000	0	9346100	8203900
KEGEWIANEYGGDEHIEAVSFIR	RVDAVASMLYRNYLRKEGEWIANEYGGDEH	EYGGDEHIEAVSFIREVNTLLFEYFPGILS	R	K	E	I	R	E	2	1	1	1	0	0	5	3	1	3	0	1	0	1	0	1	0	1	1	1	0	0	23	1	2648.25	B1WPM8	B1WPM8	447	469	yes	yes	4	0.030824	12.433	1.5	0.5	1	1													1			1	0	0	0	0	0	0	0	0	0	0	0	0	2582000	0	0	13591000	10620	206	10996	293136;293137	253587	253587			1	0	0	0	0	0	0	0	0	0	0	0	0	1277800	0	0	3636400
KEGTLALWGEPFVATR	ALRYDNWKVHFAQQRKEGTLALWGEPFVAT	EGTLALWGEPFVATRIPWLYNLRTDPYERA	R	K	E	T	R	I	2	1	0	0	0	0	2	2	0	0	2	1	0	1	1	0	2	1	0	1	0	0	16	1	1773.94	B1WP39	B1WP39	476	491	yes	yes	2;3	4.9549e-78	167.88	1.6	0.491	59	87	3	9	2	8	4	4	4	4	6	5	5	7	4	3	7	4	328610000	251440000	177850000	173070000	1272500000	1444600000	1487000000	2473300000	136180000	304600000	132320000	200970000	977670000	177070000	704110000	571990000	10621	131	10997	293138;293139;293140;293141;293142;293143;293144;293145;293146;293147;293148;293149;293150;293151;293152;293153;293154;293155;293156;293157;293158;293159;293160;293161;293162;293163;293164;293165;293166;293167;293168;293169;293170;293171;293172;293173;293174;293175;293176;293177;293178;293179;293180;293181;293182;293183;293184;293185;293186;293187;293188;293189;293190;293191;293192;293193;293194;293195;293196;293197;293198;293199;293200;293201;293202;293203;293204;293205;293206;293207;293208;293209;293210;293211;293212;293213;293214;293215;293216;293217;293218;293219;293220;293221;293222;293223;293224;293225;293226;293227;293228;293229;293230;293231;293232;293233;293234;293235;293236;293237;293238;293239;293240;293241;293242;293243;293244;293245;293246;293247;293248;293249;293250;293251;293252;293253;293254;293255;293256;293257;293258;293259;293260;293261;293262;293263;293264;293265;293266;293267;293268;293269;293270;293271;293272;293273;293274;293275;293276;293277;293278;293279;293280;293281;293282;293283	253588;253589;253590;253591;253592;253593;253594;253595;253596;253597;253598;253599;253600;253601;253602;253603;253604;253605;253606;253607;253608;253609;253610;253611;253612;253613;253614;253615;253616;253617;253618;253619;253620;253621;253622;253623;253624;253625;253626;253627;253628;253629;253630;253631;253632;253633;253634;253635;253636;253637;253638;253639;253640;253641;253642;253643;253644;253645;253646;253647;253648;253649;253650;253651;253652;253653;253654;253655;253656;253657;253658;253659;253660;253661;253662;253663;253664;253665;253666;253667;253668;253669;253670;253671;253672;253673;253674;253675;253676;253677;253678;253679;253680;253681;253682;253683;253684;253685;253686;253687;253688;253689;253690;253691;253692;253693;253694;253695;253696;253697;253698;253699;253700;253701;253702;253703;253704;253705;253706;253707;253708;253709;253710;253711;253712;253713;253714;253715;253716;253717;253718;253719;253720;253721	253695			130	244810000	222550000	131690000	135880000	736340000	939950000	820600000	1123400000	179060000	168820000	168470000	130820000	371840000	79789000	229080000	169770000
KEITEPLANIAQFVK	YWLRAPELAPNEELRKEITEPLANIAQFVK	KEITEPLANIAQFVKKVHQGTIKPPTADKF	R	K	E	V	K	K	2	0	1	0	0	1	2	0	0	2	1	2	0	1	1	0	1	0	0	1	0	0	15	1	1699.95	B1WQ95	B1WQ95	90	104	yes	yes	3	0.01581	23.138	2	0		1																1	0	0	0	0	0	0	0	0	0	0	0	0	0	0	0	11732000	10622	302	10998	293284	253722	253722			1	0	0	0	0	0	0	0	0	0	0	0	0	0	0	0	3139100
KELAMAGATQTAQPGATTYVESGGGGGGLFGGLR	SPMAYLEKPPVEAPKKELAMAGATQTAQPG	VESGGGGGGLFGGLRSIFSSSGPIPPGFRP	K	K	E	L	R	S	5	1	0	0	0	2	2	10	0	0	3	1	1	1	1	1	4	0	1	1	0	0	34	1	3209.58	B1WSU1	B1WSU1	95	128	yes	yes	3;4	1.0061e-10	32.798	1	0	8											1	2						0	0	0	0	0	0	0	0	0	23786000	52643000	0	0	0	0	0	10623	740	10999	293285;293286;293287;293288;293289;293290;293291;293292	253723;253724;253725;253726;253727;253728;253729;253730;253731	253724			9	0	0	0	0	0	0	0	0	0	17333000	81456000	0	0	0	0	0
KELDQQVVPIADILVPVFFVSVGAK	GAFAAGLVLDETDKRKELDQQVVPIADILV	ADILVPVFFVSVGAKVNLGVLNPFVAENRA	R	K	E	A	K	V	2	0	0	2	0	2	1	1	0	2	2	2	0	2	2	1	0	0	0	6	0	0	25	1	2710.53	B1WYM1	B1WYM1	314	338	yes	yes	3	0.0010411	22.981	1	0	1																	1	0	0	0	0	0	0	0	0	0	0	0	0	0	0	0	19673000	10624	1681	11000	293293	253732	253732			1	0	0	0	0	0	0	0	0	0	0	0	0	0	0	0	6930900
KELFVWGDGSPTR	PALIRKVYEAQKEGKKELFVWGDGSPTREF	GKKELFVWGDGSPTREFLYSTDAARGIVMA	K	K	E	T	R	E	0	1	0	1	0	0	1	2	0	0	1	1	0	1	1	1	1	1	0	1	0	0	13	1	1490.75	B1WXN9	B1WXN9	200	212	yes	yes	2;4	0.0059942	50.284	1.8	0.4	2	8			1	1					3		1		1		1	1	0	0	6143700	5252800	0	0	0	0	30032000	0	64358000	0	14450000	0	9866200	8966300	10625	1521	11001	293294;293295;293296;293297;293298;293299;293300;293301;293302;293303	253733;253734;253735;253736;253737	253734			5	0	0	3606300	3653000	0	0	0	0	39980000	0	63032000	0	4541800	0	2754200	2399100
KELGKDADESDVVTLAFDR	PQYQSIVDDTLKIARKELGKDADESDVVTL	KDADESDVVTLAFDRLAVAFGLKILEIIPG	R	K	E	D	R	L	2	1	0	4	0	0	2	1	0	0	2	2	0	1	0	1	1	0	0	2	0	0	19	2	2107.04	B1WWA7	B1WWA7	61	79	yes	yes	3;4	1.7334e-22	75.55	1.82	0.383	5	23	2		1		1	1	1	3					1	2	1	1	13803000	0	2344600	0	20353000	8138000	16545000	197360000	0	0	0	0	20429000	13597000	25876000	27242000	10626	1293	11002	293304;293305;293306;293307;293308;293309;293310;293311;293312;293313;293314;293315;293316;293317;293318;293319;293320;293321;293322;293323;293324;293325;293326;293327;293328;293329;293330;293331	253738;253739;253740;253741;253742;253743;253744;253745;253746;253747;253748;253749;253750;253751;253752;253753;253754;253755;253756;253757;253758;253759;253760;253761;253762;253763;253764;253765	253746			26	8890400	0	1376300	0	15232000	5196900	10696000	88852000	0	0	0	0	6420900	5890200	7223300	7289100
KELLAEFDAIK	TAWFVWRYLWKASNRKELLAEFDAIKNQMF	ASNRKELLAEFDAIKNQMFGDNA_______	R	K	E	I	K	N	2	0	0	1	0	0	2	0	0	1	2	2	0	1	0	0	0	0	0	0	0	0	11	1	1275.71	B1WP63	B1WP63	118	128	yes	yes	2;3	2.5146e-22	134.75	1.13	0.341	45	7	2	1	1		1	1	1	1	3	1	2	1	2	1	2	2	47249000	21703000	43625000	0	34954000	12470000	16474000	12026000	23575000	39176000	28716000	10092000	51400000	40832000	62301000	98062000	10627	140	11003	293332;293333;293334;293335;293336;293337;293338;293339;293340;293341;293342;293343;293344;293345;293346;293347;293348;293349;293350;293351;293352;293353;293354;293355;293356;293357;293358;293359;293360;293361;293362;293363;293364;293365;293366;293367;293368;293369;293370;293371;293372;293373;293374;293375;293376;293377;293378;293379;293380;293381;293382;293383	253766;253767;253768;253769;253770;253771;253772;253773;253774;253775;253776;253777;253778;253779;253780;253781;253782;253783;253784;253785;253786;253787;253788;253789;253790;253791;253792;253793;253794;253795;253796;253797;253798;253799;253800;253801;253802;253803;253804;253805	253791			38	47249000	19418000	37233000	0	26160000	9008300	10651000	5850200	34387000	28548000	43391000	5521100	25436000	18960000	28708000	34547000
KELLAEFDAIKNQMFGDNA	TAWFVWRYLWKASNRKELLAEFDAIKNQMF	AEFDAIKNQMFGDNA_______________	R	K	E	N	A	-	3	0	2	2	0	1	2	1	0	1	2	2	1	2	0	0	0	0	0	0	0	0	19	2	2153.05	B1WP63	B1WP63	118	136	yes	yes	3	0.050978	14.77	1	0	2																1		0	0	0	0	0	0	0	0	0	0	0	0	0	0	21022000	0	10628	140	11004	293384;293385	253806	253806			1	0	0	0	0	0	0	0	0	0	0	0	0	0	0	9687000	0
KELPHIPIIGLWK	KGIRINTPDHVKQVRKELPHIPIIGLWKQD	VRKELPHIPIIGLWKQDYSGYDIYITPCYT	R	K	E	W	K	Q	0	0	0	0	0	0	1	1	1	3	2	2	0	0	2	0	0	1	0	0	0	0	13	1	1542.93	B1WX32	B1WX32	54	66	yes	yes	3;4	6.7747e-05	51.135	1.88	0.322	2	15			1			1	1	1					2	2	1	1	0	0	7836900	0	0	6146000	884300	58800000	0	0	0	0	12514000	11074000	4872700	7735300	10629	1431	11005	293386;293387;293388;293389;293390;293391;293392;293393;293394;293395;293396;293397;293398;293399;293400;293401;293402	253807;253808;253809;253810;253811;253812;253813;253814;253815	253815			7	0	0	4600200	0	0	3924800	475440	26380000	0	0	0	0	3933400	4533100	2245300	2069700
KENASIDGYGVGTR	VASGDIDEWELQRLRKENASIDGYGVGTRL	RKENASIDGYGVGTRLVTGKPVNGVYKLVE	R	K	E	T	R	L	1	1	1	1	0	0	1	3	0	1	0	1	0	0	0	1	1	0	1	1	0	0	14	1	1465.72	B1WU45	B1WU45	310	323	yes	yes	3	0.062057	18.833	1.5	0.5	2	2												1					0	0	0	0	0	0	0	0	0	0	0	5787100	0	0	0	0	10630	951	11006	293403;293404;293405;293406	253816	253816			1	0	0	0	0	0	0	0	0	0	0	0	5500800	0	0	0	0
KEPFDIK	RVIESVIVYHHPQHKKEPFDIKGMEGEIID	VYHHPQHKKEPFDIKGMEGEIIDIVTNWRG	K	K	E	I	K	G	0	0	0	1	0	0	1	0	0	1	0	2	0	1	1	0	0	0	0	0	0	0	7	1	875.475	B1WXG1	B1WXG1	25	31	yes	yes	2	0.012245	83.206	1.65	0.478	6	11		1		1	3		1					1	1	2	2	2	0	28190000	0	32424000	155970000	0	4889100	0	0	0	0	1335000	66305000	61616000	93025000	72814000	10631	1488	11007	293407;293408;293409;293410;293411;293412;293413;293414;293415;293416;293417;293418;293419;293420;293421;293422;293423	253817;253818;253819;253820;253821;253822;253823;253824;253825;253826	253819			10	0	24161000	0	22549000	87227000	0	3160800	0	0	0	0	1268900	20840000	26843000	31306000	21219000
KEQCLALGTQLR	AAIMNEGENLLYLSRKEQCLALGTQLRTKF	LSRKEQCLALGTQLRTKFKPKIQDYKIYRI	R	K	E	L	R	T	1	1	0	0	1	2	1	1	0	0	3	1	0	0	0	0	1	0	0	0	0	0	12	1	1415.76	B1WWG7	B1WWG7	79	90	yes	yes	2;3;4	8.4633e-126	191.52	1.32	0.467	242	114	16	13	7	5	9	19	22	19	9	14	16	9	5	5	7	12	3761500000	2076700000	1788200000	1754500000	244700000	437080000	2647500000	1336500000	471930000	2778900000	1766500000	1119500000	3382600000	2743200000	3326800000	7240600000	10632	1324	11008	293424;293425;293426;293427;293428;293429;293430;293431;293432;293433;293434;293435;293436;293437;293438;293439;293440;293441;293442;293443;293444;293445;293446;293447;293448;293449;293450;293451;293452;293453;293454;293455;293456;293457;293458;293459;293460;293461;293462;293463;293464;293465;293466;293467;293468;293469;293470;293471;293472;293473;293474;293475;293476;293477;293478;293479;293480;293481;293482;293483;293484;293485;293486;293487;293488;293489;293490;293491;293492;293493;293494;293495;293496;293497;293498;293499;293500;293501;293502;293503;293504;293505;293506;293507;293508;293509;293510;293511;293512;293513;293514;293515;293516;293517;293518;293519;293520;293521;293522;293523;293524;293525;293526;293527;293528;293529;293530;293531;293532;293533;293534;293535;293536;293537;293538;293539;293540;293541;293542;293543;293544;293545;293546;293547;293548;293549;293550;293551;293552;293553;293554;293555;293556;293557;293558;293559;293560;293561;293562;293563;293564;293565;293566;293567;293568;293569;293570;293571;293572;293573;293574;293575;293576;293577;293578;293579;293580;293581;293582;293583;293584;293585;293586;293587;293588;293589;293590;293591;293592;293593;293594;293595;293596;293597;293598;293599;293600;293601;293602;293603;293604;293605;293606;293607;293608;293609;293610;293611;293612;293613;293614;293615;293616;293617;293618;293619;293620;293621;293622;293623;293624;293625;293626;293627;293628;293629;293630;293631;293632;293633;293634;293635;293636;293637;293638;293639;293640;293641;293642;293643;293644;293645;293646;293647;293648;293649;293650;293651;293652;293653;293654;293655;293656;293657;293658;293659;293660;293661;293662;293663;293664;293665;293666;293667;293668;293669;293670;293671;293672;293673;293674;293675;293676;293677;293678;293679;293680;293681;293682;293683;293684;293685;293686;293687;293688;293689;293690;293691;293692;293693;293694;293695;293696;293697;293698;293699;293700;293701;293702;293703;293704;293705;293706;293707;293708;293709;293710;293711;293712;293713;293714;293715;293716;293717;293718;293719;293720;293721;293722;293723;293724;293725;293726;293727;293728;293729;293730;293731;293732;293733;293734;293735;293736;293737;293738;293739;293740;293741;293742;293743;293744;293745;293746;293747;293748;293749;293750;293751;293752;293753;293754;293755;293756;293757;293758;293759;293760;293761;293762;293763;293764;293765;293766;293767;293768;293769;293770;293771;293772;293773;293774;293775;293776;293777;293778;293779	253827;253828;253829;253830;253831;253832;253833;253834;253835;253836;253837;253838;253839;253840;253841;253842;253843;253844;253845;253846;253847;253848;253849;253850;253851;253852;253853;253854;253855;253856;253857;253858;253859;253860;253861;253862;253863;253864;253865;253866;253867;253868;253869;253870;253871;253872;253873;253874;253875;253876;253877;253878;253879;253880;253881;253882;253883;253884;253885;253886;253887;253888;253889;253890;253891;253892;253893;253894;253895;253896;253897;253898;253899;253900;253901;253902;253903;253904;253905;253906;253907;253908;253909;253910;253911;253912;253913;253914;253915;253916;253917;253918;253919;253920;253921;253922;253923;253924;253925;253926;253927;253928;253929;253930;253931;253932;253933;253934;253935;253936;253937;253938;253939;253940;253941;253942;253943;253944;253945;253946;253947;253948;253949;253950;253951;253952;253953;253954;253955;253956;253957;253958;253959;253960;253961;253962;253963;253964;253965;253966;253967;253968;253969;253970;253971;253972;253973;253974;253975;253976;253977;253978;253979;253980;253981;253982;253983;253984;253985;253986;253987;253988;253989;253990;253991;253992;253993;253994;253995;253996;253997;253998;253999;254000;254001;254002;254003;254004;254005;254006;254007;254008;254009;254010;254011;254012;254013;254014;254015;254016;254017;254018;254019;254020;254021;254022;254023;254024;254025;254026;254027;254028;254029;254030;254031;254032;254033;254034;254035;254036;254037;254038;254039;254040;254041;254042;254043;254044;254045;254046;254047;254048;254049;254050;254051;254052;254053;254054;254055;254056;254057;254058;254059;254060;254061;254062;254063;254064;254065;254066;254067;254068;254069;254070;254071;254072;254073;254074;254075;254076;254077;254078;254079;254080;254081;254082;254083;254084;254085;254086;254087;254088;254089;254090;254091;254092;254093;254094;254095;254096;254097;254098;254099;254100;254101;254102;254103;254104;254105;254106;254107;254108;254109;254110;254111;254112;254113;254114;254115;254116;254117;254118;254119;254120;254121;254122;254123;254124;254125;254126;254127;254128;254129;254130;254131;254132;254133;254134;254135;254136;254137;254138;254139;254140;254141;254142;254143;254144;254145;254146;254147;254148;254149;254150;254151;254152;254153;254154;254155;254156;254157;254158;254159;254160;254161;254162;254163;254164;254165;254166;254167;254168;254169;254170;254171;254172	254066			330	3521300000	1853800000	1399000000	1404800000	183140000	314860000	1695700000	645520000	509850000	1848900000	2558100000	843650000	1609000000	1268800000	1498200000	2500900000
KEQFTLIQSDLAK	DTDSQKQDTPADTEKKEQFTLIQSDLAKRL	EKKEQFTLIQSDLAKRLDTTPSTIGRRKRD	K	K	E	A	K	R	1	0	0	1	0	2	1	0	0	1	2	2	0	1	0	1	1	0	0	0	0	0	13	1	1519.82	B1WWP0	B1WWP0	243	255	yes	yes	2;3	1.957e-06	82.171	1.76	0.426	10	32	1	1	1	2	1		1	1	2	1	2	1	3	2	3	1	44534000	20916000	33326000	29112000	6212600	0	25488000	7439500	41784000	26577000	38350000	34316000	55003000	57076000	108980000	38488000	10633	1368	11009	293780;293781;293782;293783;293784;293785;293786;293787;293788;293789;293790;293791;293792;293793;293794;293795;293796;293797;293798;293799;293800;293801;293802;293803;293804;293805;293806;293807;293808;293809;293810;293811;293812;293813;293814;293815;293816;293817;293818;293819;293820;293821	254173;254174;254175;254176;254177;254178;254179;254180;254181;254182;254183;254184;254185;254186;254187;254188;254189;254190;254191;254192;254193;254194;254195;254196;254197;254198;254199;254200;254201;254202;254203	254178			29	28683000	17927000	19562000	20245000	3429300	0	13704000	3337600	61598000	11322000	45538000	18773000	19736000	25033000	37465000	10298000
KESDIPIIMLTALGDVADR	MMPKLDGYGVCQELRKESDIPIIMLTALGD	IPIIMLTALGDVADRITGLELGADDYVVKP	R	K	E	D	R	I	2	1	0	3	0	0	1	1	0	3	2	1	1	0	1	1	1	0	0	1	0	0	19	1	2056.09	B1WQP8	B1WQP8	73	91	yes	yes	3	1.2046e-12	67.43	1.46	0.499	14	12	3		2		1	1	1	1		1			1	1		1	5954600	0	11812000	0	2353000	13565000	1154100	3056700	0	6786300	0	0	27100000	24747000	0	18200000	10634	368	11010	293822;293823;293824;293825;293826;293827;293828;293829;293830;293831;293832;293833;293834;293835;293836;293837;293838;293839;293840;293841;293842;293843;293844;293845;293846;293847	254204;254205;254206;254207;254208;254209;254210;254211;254212;254213;254214;254215;254216;254217;254218;254219	254219			15	5458500	0	8772500	0	1298800	8662500	746150	1371400	0	4945200	0	0	13411000	11491000	0	6411800
KESQDIVAQAQAEAK	KELAAKYEQQLAQARKESQDIVAQAQAEAK	KESQDIVAQAQAEAKQLATEAVAEAQKEAI	R	K	E	A	K	Q	4	0	0	1	0	3	2	0	0	1	0	2	0	0	0	1	0	0	0	1	0	0	15	1	1614.82	B1WUH9	B1WUH9	71	85	yes	yes	2;3	4.6433e-80	150.22	1.26	0.436	35	12	3		2	2				1	1	2	1	1	2	3	2	3	196990000	0	143350000	181160000	0	0	0	84682000	22088000	190570000	34172000	72609000	125750000	164140000	237820000	211060000	10635	1005	11011	293848;293849;293850;293851;293852;293853;293854;293855;293856;293857;293858;293859;293860;293861;293862;293863;293864;293865;293866;293867;293868;293869;293870;293871;293872;293873;293874;293875;293876;293877;293878;293879;293880;293881;293882;293883;293884;293885;293886;293887;293888;293889;293890;293891;293892;293893;293894	254220;254221;254222;254223;254224;254225;254226;254227;254228;254229;254230;254231;254232;254233;254234;254235;254236;254237;254238;254239;254240;254241;254242;254243;254244;254245;254246;254247;254248;254249;254250;254251;254252;254253;254254;254255;254256	254233			37	190840000	0	118400000	149480000	0	0	0	41195000	50071000	138870000	52876000	69017000	60382000	75845000	106590000	74356000
KESTGGHEQYVIYTADGQR	DIITASVLLDQAEVRKESTGGHEQYVIYTA	GGHEQYVIYTADGQRFLLKATPETKVQNHA	R	K	E	Q	R	F	1	1	0	1	0	2	2	3	1	1	0	1	0	0	0	1	2	0	2	1	0	0	19	1	2138	B1WZT6	B1WZT6	539	557	yes	yes	3;4	2.1385e-23	75.239	1.67	0.469	19	39	1	2		1		1		2	2	3	2	3	3	2	2	2	2954000	26831000	0	5491300	0	6085800	0	14110000	18603000	85296000	16777000	46563000	73588000	21988000	59466000	75453000	10636	1862	11012	293895;293896;293897;293898;293899;293900;293901;293902;293903;293904;293905;293906;293907;293908;293909;293910;293911;293912;293913;293914;293915;293916;293917;293918;293919;293920;293921;293922;293923;293924;293925;293926;293927;293928;293929;293930;293931;293932;293933;293934;293935;293936;293937;293938;293939;293940;293941;293942;293943;293944;293945;293946;293947;293948;293949;293950;293951;293952	254257;254258;254259;254260;254261;254262;254263;254264;254265;254266;254267;254268;254269;254270;254271;254272;254273;254274;254275;254276;254277;254278;254279;254280;254281;254282;254283;254284;254285;254286;254287;254288;254289;254290;254291;254292;254293;254294;254295;254296;254297;254298;254299	254286			41	2954000	22997000	0	4531000	0	3886400	0	6715200	17017000	38730000	16431000	29174000	23861000	9615900	19155000	22091000
KESYWYNDIGTVATVDK	TIPMVKRGDKVRIKRKESYWYNDIGTVATV	SYWYNDIGTVATVDKAGIIYPVVVRFDKVN	R	K	E	D	K	A	1	0	1	2	0	0	1	1	0	1	0	2	0	0	0	1	2	1	2	2	0	0	17	1	1987.95	B1WTF8	B1WTF8	23	39	yes	yes	2;3	0	242.26	1.06	0.243	163	11	10	3	3	2	5	11	10	10	2	4	2	3	8	7	4	7	333720000	520110000	295680000	775450000	313850000	462450000	1039000000	670460000	53064000	478290000	130700000	220510000	515450000	1000800000	637410000	847200000	10637	860	11013	293953;293954;293955;293956;293957;293958;293959;293960;293961;293962;293963;293964;293965;293966;293967;293968;293969;293970;293971;293972;293973;293974;293975;293976;293977;293978;293979;293980;293981;293982;293983;293984;293985;293986;293987;293988;293989;293990;293991;293992;293993;293994;293995;293996;293997;293998;293999;294000;294001;294002;294003;294004;294005;294006;294007;294008;294009;294010;294011;294012;294013;294014;294015;294016;294017;294018;294019;294020;294021;294022;294023;294024;294025;294026;294027;294028;294029;294030;294031;294032;294033;294034;294035;294036;294037;294038;294039;294040;294041;294042;294043;294044;294045;294046;294047;294048;294049;294050;294051;294052;294053;294054;294055;294056;294057;294058;294059;294060;294061;294062;294063;294064;294065;294066;294067;294068;294069;294070;294071;294072;294073;294074;294075;294076;294077;294078;294079;294080;294081;294082;294083;294084;294085;294086;294087;294088;294089;294090;294091;294092;294093;294094;294095;294096;294097;294098;294099;294100;294101;294102;294103;294104;294105;294106;294107;294108;294109;294110;294111;294112;294113;294114;294115;294116;294117;294118;294119;294120;294121;294122;294123;294124;294125;294126	254300;254301;254302;254303;254304;254305;254306;254307;254308;254309;254310;254311;254312;254313;254314;254315;254316;254317;254318;254319;254320;254321;254322;254323;254324;254325;254326;254327;254328;254329;254330;254331;254332;254333;254334;254335;254336;254337;254338;254339;254340;254341;254342;254343;254344;254345;254346;254347;254348;254349;254350;254351;254352;254353;254354;254355;254356;254357;254358;254359;254360;254361;254362;254363;254364;254365;254366;254367;254368;254369;254370;254371;254372;254373;254374;254375;254376;254377;254378;254379;254380;254381;254382;254383;254384;254385;254386;254387;254388;254389;254390;254391;254392;254393;254394;254395;254396;254397;254398;254399;254400;254401;254402;254403;254404;254405;254406;254407;254408;254409;254410;254411;254412;254413;254414;254415;254416;254417;254418;254419;254420;254421;254422;254423;254424;254425;254426;254427;254428;254429;254430;254431;254432;254433;254434;254435;254436;254437;254438;254439;254440;254441;254442;254443;254444;254445;254446;254447;254448;254449	254378			141	333720000	465340000	252360000	639840000	234890000	334070000	670370000	326160000	101330000	344030000	197500000	202200000	251380000	464710000	293720000	297470000
KESYWYNDIGTVATVDKAGIIYPVVVR	TIPMVKRGDKVRIKRKESYWYNDIGTVATV	ATVDKAGIIYPVVVRFDKVNYNGYSGSATG	R	K	E	V	R	F	2	1	1	2	0	0	1	2	0	3	0	2	0	0	1	1	2	1	3	5	0	0	27	2	3055.6	B1WTF8	B1WTF8	23	49	yes	yes	4	1.671e-08	40.756	1	0	12											1			1	1	1	1	0	0	0	0	0	0	0	0	0	26954000	0	0	8084000	59087000	35844000	31717000	10638	860	11014	294127;294128;294129;294130;294131;294132;294133;294134;294135;294136;294137;294138	254450;254451;254452;254453;254454;254455;254456;254457;254458;254459	254451			10	0	0	0	0	0	0	0	0	0	19641000	0	0	4000600	27436000	16516000	11174000
KETDTCEIISGVFQGK	LDRRRPGQSKITTPRKETDTCEIISGVFQG	ETDTCEIISGVFQGKTLGTPIAILVRNKDA	R	K	E	G	K	T	0	0	0	1	1	1	2	2	0	2	0	2	0	1	0	1	2	0	0	1	0	0	16	1	1810.88	B1WRV7	B1WRV7	59	74	yes	yes	3	7.4107e-05	38.093	1.93	0.249	1	14		1						1		1	1	1	1	1	1		0	6518700	0	0	0	0	0	7490800	0	30612000	9450400	0	23498000	15504000	49718000	0	10639	583	11015	294139;294140;294141;294142;294143;294144;294145;294146;294147;294148;294149;294150;294151;294152;294153	254460;254461;254462;254463;254464;254465;254466;254467;254468;254469;254470;254471	254465			11	0	5587100	0	0	0	0	0	3360600	0	13041000	9255700	0	7385800	6346900	13879000	0
KETPDCNTIEK	LPKDVKTSPFTTYEKKETPDCNTIEKLCQF	TYEKKETPDCNTIEKLCQFLECSPTNIVKN	K	K	E	E	K	L	0	0	1	1	1	0	2	0	0	1	0	2	0	0	1	0	2	0	0	0	0	0	11	1	1333.62	B1WUF4	B1WUF4	277	287	yes	yes	3	0.00045559	51.841	2	0		4										1		1					0	0	0	0	0	0	0	0	0	15949000	0	11501000	0	0	0	0	10640	995	11016	294154;294155;294156;294157	254472;254473;254474;254475	254474			4	0	0	0	0	0	0	0	0	0	6794500	0	6292100	0	0	0	0
KETSHILDALTDTIMETVADGDK	EELVNMIAAKTRLTKKETSHILDALTDTIM	ALTDTIMETVADGDKVVLVGFGTFEPRDRK	K	K	E	D	K	V	2	0	0	4	0	0	2	1	1	2	2	2	1	0	0	1	4	0	0	1	0	0	23	1	2502.22	B1WVP0	B1WVP0	19	41	yes	yes	2;3;4	0	297.36	1.92	0.266	2	24		1	3	4				2					3	3	3		0	1552100	451430000	129110000	0	0	0	79487000	0	0	0	0	3631300000	1080500000	629500000	0	10641	1189	11017;11018	294158;294159;294160;294161;294162;294163;294164;294165;294166;294167;294168;294169;294170;294171;294172;294173;294174;294175;294176;294177;294178;294179;294180;294181;294182;294183	254476;254477;254478;254479;254480;254481;254482;254483;254484;254485;254486;254487;254488;254489;254490;254491;254492;254493	254484	490		18	0	1330300	264990000	98053000	0	0	0	35660000	0	0	0	0	1141300000	442300000	175730000	0
KEVEDAQTLYNQIVNAMK	DLALKYTPLPISVQRKEVEDAQTLYNQIVN	EDAQTLYNQIVNAMKSGTSQLIELTCEKQT	R	K	E	M	K	S	2	0	2	1	0	2	2	0	0	1	1	2	1	0	0	0	1	0	1	2	0	0	18	1	2093.05	B1WPH9	B1WPH9	20	37	yes	yes	2;3	3.9653e-61	114.63	1.35	0.477	13	7			1				1	2		1			2	2	3		0	0	14620000	0	0	0	23272000	33599000	0	11946000	0	0	70046000	64138000	89177000	0	10642	177	11019	294184;294185;294186;294187;294188;294189;294190;294191;294192;294193;294194;294195;294196;294197;294198;294199;294200;294201;294202;294203	254494;254495;254496;254497;254498;254499;254500;254501;254502;254503;254504;254505;254506;254507	254507			13	0	0	8581900	0	0	0	15045000	15827000	0	8704700	0	0	28262000	27992000	31651000	0
KEVGEGEAIFGTVTTSEVAEAIQAATNQEVDR	GQKTALETIKRFTIRKEVGEGEAIFGTVTT	VAEAIQAATNQEVDRKGITVPDINKTGFYE	R	K	E	D	R	K	5	1	1	1	0	2	6	3	0	2	0	1	0	1	0	1	4	0	0	4	0	0	32	1	3348.63	B1WTN1	B1WTN1	86	117	yes	yes	3	0.00020796	20.312	1	0	4														1	1			0	0	0	0	0	0	0	0	0	0	0	0	15874000	23982000	0	0	10643	889	11020	294204;294205;294206;294207	254508;254509;254510	254510			3	0	0	0	0	0	0	0	0	0	0	0	0	7855600	11136000	0	0
KEVGEGEAIFGTVTTSEVAEAIQAATNQEVDRK	GQKTALETIKRFTIRKEVGEGEAIFGTVTT	AEAIQAATNQEVDRKGITVPDINKTGFYEA	R	K	E	R	K	G	5	1	1	1	0	2	6	3	0	2	0	2	0	1	0	1	4	0	0	4	0	0	33	2	3476.73	B1WTN1	B1WTN1	86	118	yes	yes	4	3.899e-68	78.079	1.17	0.373	10	2							1	1						1	1	2	0	0	0	0	0	0	10733000	31476000	0	0	0	0	0	55751000	101300000	122350000	10644	889	11021	294208;294209;294210;294211;294212;294213;294214;294215;294216;294217;294218;294219	254511;254512;254513;254514;254515;254516;254517;254518;254519	254518			9	0	0	0	0	0	0	6939000	15312000	0	0	0	0	0	25887000	46677000	39514000
KEYDVIVYDGDSALNTLR	DGALALNALREYEQRKEYDVIVYDGDSALN	DVIVYDGDSALNTLRMFSIPEIMSWYVRRF	R	K	E	L	R	M	1	1	1	3	0	0	1	1	0	1	2	1	0	0	0	1	1	0	2	2	0	0	18	1	2070.03	B1WVJ3	B1WVJ3	124	141	yes	yes	3	9.6365e-23	60.564	1.4	0.49	15	10	2		1	1	1	1		1					3	2	2	1	15474000	0	14730000	9981400	15543000	10209000	0	13890000	0	0	0	0	54063000	48214000	66125000	27848000	10645	1163	11022	294220;294221;294222;294223;294224;294225;294226;294227;294228;294229;294230;294231;294232;294233;294234;294235;294236;294237;294238;294239;294240;294241;294242;294243;294244	254520;254521;254522;254523;254524;254525;254526;254527;254528;254529;254530;254531;254532;254533;254534;254535;254536;254537;254538	254527			15	14621000	0	12571000	8235900	8579800	6519400	0	6756800	0	0	0	0	21059000	21117000	24148000	7451300
KFAEEELDWIK	TQDSEEQQTRSQAARKFAEEELDWIKITKK	QAARKFAEEELDWIKITKKTIEIYQKILTN	R	K	F	I	K	I	1	0	0	1	0	0	3	0	0	1	1	2	0	1	0	0	0	1	0	0	0	0	11	1	1406.71	B1WVB5	B1WVB5	335	345	yes	yes	2;3	0.003377	57.347	1	0	6									1					1		1		0	0	0	0	0	0	0	12379000	0	0	0	0	20353000	0	24043000	0	10646	1124	11023	294245;294246;294247;294248;294249;294250	254539;254540;254541;254542	254542			4	0	0	0	0	0	0	0	6022100	0	0	0	0	10072000	0	11079000	0
KFAEQQALPPVPVVVTDLNSAEMIK	AIAMMQELYQPLVDRKFAEQQALPPVPVVV	VPVVVTDLNSAEMIKYAANAFLATKISFIN	R	K	F	I	K	Y	3	0	1	1	0	2	2	0	0	1	2	2	1	1	3	1	1	0	0	4	0	0	25	1	2723.46	B1WZ07	B1WZ07	199	223	yes	yes	3	9.2092e-07	28.665	1	0	2											1							0	0	0	0	0	0	0	0	0	1044000	0	0	0	0	0	0	10647	1747	11024	294251;294252	254543	254543			1	0	0	0	0	0	0	0	0	0	760730	0	0	0	0	0	0
KFAIADYDLDGDTDVFALSK	EFQPQMITSNIPSVRKFAIADYDLDGDTDV	DYDLDGDTDVFALSKVKNSLLVNDKGKYVA	R	K	F	S	K	V	3	0	0	5	0	0	0	1	0	1	2	2	0	2	0	1	1	0	1	1	0	0	20	1	2203.07	B1WVA9	B1WVA9	399	418	yes	yes	3	0.016666	10.146	1	0	1																		0	0	0	0	0	0	0	0	0	0	0	0	0	0	0	0	10648	1118	11025	294253	254544	254544			1	0	0	0	0	0	0	0	0	0	0	0	0	0	0	0	0
KFDELVEAASGEELSDYNLR	NEFNWDEDALQKVYRKFDELVEAASGEELS	VEAASGEELSDYNLRRIGSDLEHFVRNLLQ	R	K	F	L	R	R	2	1	1	2	0	0	4	1	0	0	3	1	0	1	0	2	0	0	1	1	0	0	20	1	2284.09	B1WTG3	B1WTG3	52	71	yes	yes	2;3	1.8758e-102	140.27	1.18	0.382	37	8	1		2	1	2	2	2	2		2			2	1	2	5	87510000	0	126670000	127160000	126160000	81584000	93645000	54394000	0	35453000	0	0	123070000	138920000	149330000	318700000	10649	862	11026	294254;294255;294256;294257;294258;294259;294260;294261;294262;294263;294264;294265;294266;294267;294268;294269;294270;294271;294272;294273;294274;294275;294276;294277;294278;294279;294280;294281;294282;294283;294284;294285;294286;294287;294288;294289;294290;294291;294292;294293;294294;294295;294296;294297;294298	254545;254546;254547;254548;254549;254550;254551;254552;254553;254554;254555;254556;254557;254558;254559;254560;254561;254562;254563;254564;254565;254566;254567;254568;254569;254570;254571;254572;254573;254574;254575;254576;254577;254578;254579	254548			35	87510000	0	108110000	104930000	94418000	58936000	60542000	26461000	0	25835000	0	0	60904000	64503000	58699000	106990000
KFDELVEAASGEELSDYNLRR	NEFNWDEDALQKVYRKFDELVEAASGEELS	EAASGEELSDYNLRRIGSDLEHFVRNLLQN	R	K	F	R	R	I	2	2	1	2	0	0	4	1	0	0	3	1	0	1	0	2	0	0	1	1	0	0	21	2	2440.19	B1WTG3	B1WTG3	52	72	yes	yes	3;4	1.3027e-28	74.776	1.04	0.204	22	1	1		1	1			2	2		1				1	2	1	4121900	0	5028700	19713000	0	0	52023000	7720300	0	7209500	0	0	0	9373500	42560000	53167000	10650	862	11027	294299;294300;294301;294302;294303;294304;294305;294306;294307;294308;294309;294310;294311;294312;294313;294314;294315;294316;294317;294318;294319;294320;294321	254580;254581;254582;254583;254584;254585;254586;254587;254588;254589;254590;254591;254592;254593;254594;254595	254594			15	4121900	0	4291900	16266000	0	0	33633000	3755700	0	5253600	0	0	0	4352400	19611000	18731000
KFDIFSYTNAK	EEIFNYDLQEFLKQRKFDIFSYTNAKYQYI	LKQRKFDIFSYTNAKYQYIKDFHNFRGFHV	R	K	F	A	K	Y	1	0	1	1	0	0	0	0	0	1	0	2	0	2	0	1	1	0	1	0	0	0	11	1	1332.67	B1WPI4	B1WPI4	58	68	yes	yes	2;3	8.9976e-13	105.4	1.13	0.34	13	2			1						1	2	2	1			1		0	0	2929600	0	0	0	0	0	2494900	80535000	40730000	26215000	0	0	13690000	0	10651	181	11028	294322;294323;294324;294325;294326;294327;294328;294329;294330;294331;294332;294333;294334;294335;294336	254596;254597;254598;254599;254600;254601;254602;254603;254604;254605	254604			9	0	0	2500400	0	0	0	0	0	5655700	58686000	63022000	24918000	0	0	6308000	0
KFEAEFAQTVGR	CIDTGWISSEGPFVKKFEAEFAQTVGRKHA	FVKKFEAEFAQTVGRKHAITVCNGSVALDA	K	K	F	G	R	K	2	1	0	0	0	1	2	1	0	0	0	1	0	2	0	0	1	0	0	1	0	0	12	1	1381.7	B1WWN2	B1WWN2	38	49	yes	yes	2;3	0.0012798	62.303	1.68	0.466	7	15	1		1	2									1	1	2		21026000	0	20162000	20725000	0	0	0	0	0	0	0	0	74380000	51153000	109310000	0	10652	1362	11029	294337;294338;294339;294340;294341;294342;294343;294344;294345;294346;294347;294348;294349;294350;294351;294352;294353;294354;294355;294356;294357;294358	254606;254607;254608;254609;254610;254611;254612;254613;254614;254615;254616	254615			5	21026000	0	11835000	16765000	0	0	0	0	0	0	0	0	23378000	20940000	30513000	0
KFEIATSAYPQYEGLR	IDEKGQPIDFKKDGRKFEIATSAYPQYEGL	FEIATSAYPQYEGLRAAIAVHNSWANSEER	R	K	F	L	R	A	2	1	0	0	0	1	2	1	0	1	1	1	0	1	1	1	1	0	2	0	0	0	16	1	1871.94	B1WSG9	B1WSG9	276	291	yes	yes	3	0.00012454	48.177	1.65	0.478	11	20	1		1	1	1	2	1	2		1	2		1		1		13343000	0	9463600	16676000	51725000	14025000	25946000	87709000	0	21104000	27289000	0	28945000	0	55000000	0	10653	683	11030	294359;294360;294361;294362;294363;294364;294365;294366;294367;294368;294369;294370;294371;294372;294373;294374;294375;294376;294377;294378;294379;294380;294381;294382;294383;294384;294385;294386;294387;294388;294389	254617;254618;254619;254620;254621;254622;254623;254624;254625;254626;254627;254628;254629;254630;254631;254632;254633;254634;254635;254636;254637;254638;254639;254640;254641;254642;254643;254644;254645	254643			29	13343000	0	8077000	11597000	28552000	8956500	13950000	40419000	0	8990200	35247000	0	14324000	0	15353000	0
KFETVEEMVR	TRVGILVVHGIGEQRKFETVEEMVRDMATA	IGEQRKFETVEEMVRDMATALKTDTNLAVR	R	K	F	V	R	D	0	1	0	0	0	0	3	0	0	0	0	1	1	1	0	0	1	0	0	2	0	0	10	1	1266.63	B1WRD5	B1WRD5	18	27	yes	yes	3	1.6517e-06	80.755	1	0	14		1		1	1								1	1	1	1		2565100	0	0	39431000	0	0	0	0	0	0	0	15749000	8695000	12452000	3761300	0	10654	503	11031	294390;294391;294392;294393;294394;294395;294396;294397;294398;294399;294400;294401;294402;294403	254646;254647;254648;254649;254650;254651;254652;254653	254653			8	2565100	0	0	32535000	0	0	0	0	0	0	0	14970000	4303000	5781700	1733200	0
KFFFIFDDNR	VDLVVVEAKFQKGIRKFFFIFDDNRRIVGI	QKGIRKFFFIFDDNRRIVGINLAE______	R	K	F	N	R	R	0	1	1	2	0	0	0	0	0	1	0	1	0	4	0	0	0	0	0	0	0	0	10	1	1347.66	B1WNS8	B1WNS8	238	247	yes	yes	2;3	0.00033615	59.426	1.75	0.433	2	6																	0	0	0	0	0	0	0	0	0	0	0	0	0	0	0	0	10655	101	11032	294404;294405;294406;294407;294408;294409;294410;294411	254654;254655;254656;254657;254658;254659;254660	254654			7	0	0	0	0	0	0	0	0	0	0	0	0	0	0	0	0
KFFPLDFSLESR	YQSPSKLIKEIETGKKFFPLDFSLESREQQ	TGKKFFPLDFSLESREQQGWLEITYLDDDL	K	K	F	S	R	E	0	1	0	1	0	0	1	0	0	0	2	1	0	3	1	2	0	0	0	0	0	0	12	1	1484.77	B1X019	B1X019	168	179	yes	yes	3	0.023321	30.438	1	0	4		1													1		1	449030	0	0	0	0	0	0	0	0	0	0	0	0	7461900	0	5862400	10656	1895	11033	294412;294413;294414;294415	254661;254662	254661			2	449030	0	0	0	0	0	0	0	0	0	0	0	0	3464800	0	2065300
KFGAPQIINDGITIAK	AVTLGPKGRNVVLEKKFGAPQIINDGITIA	FGAPQIINDGITIAKEIELEDHIENTGVSL	K	K	F	A	K	E	2	0	1	1	0	1	0	2	0	4	0	2	0	1	1	0	1	0	0	0	0	0	16	1	1684.95	B1WWH0	B1WWH0	42	57	yes	yes	2;3	2.1655e-26	87.647	1.41	0.492	43	30	1	1	2	1	2	3	3	2	4	2	4	4	3	3	4	2	3279300	32132000	11725000	13916000	80909000	102680000	65339000	41343000	41292000	72545000	76562000	82707000	90358000	138650000	152050000	204390000	10657	1326	11034	294416;294417;294418;294419;294420;294421;294422;294423;294424;294425;294426;294427;294428;294429;294430;294431;294432;294433;294434;294435;294436;294437;294438;294439;294440;294441;294442;294443;294444;294445;294446;294447;294448;294449;294450;294451;294452;294453;294454;294455;294456;294457;294458;294459;294460;294461;294462;294463;294464;294465;294466;294467;294468;294469;294470;294471;294472;294473;294474;294475;294476;294477;294478;294479;294480;294481;294482;294483;294484;294485;294486;294487;294488	254663;254664;254665;254666;254667;254668;254669;254670;254671;254672;254673;254674;254675;254676;254677;254678;254679;254680;254681;254682;254683;254684;254685;254686;254687;254688;254689;254690;254691;254692;254693;254694;254695;254696;254697;254698;254699;254700;254701;254702;254703;254704;254705;254706;254707;254708;254709;254710;254711;254712;254713;254714;254715;254716;254717;254718;254719;254720;254721;254722;254723;254724;254725;254726	254714			63	3279300	28749000	9061000	11483000	54339000	71574000	40970000	20112000	57131000	45369000	105650000	58946000	41700000	61977000	46484000	63335000
KFGAPQIINDGITIAKEIELEDHIENTGVSLIR	AVTLGPKGRNVVLEKKFGAPQIINDGITIA	ELEDHIENTGVSLIRQAASKTNDVAGDGTT	K	K	F	I	R	Q	2	1	2	2	0	1	4	3	1	7	2	2	0	1	1	1	2	0	0	1	0	0	33	2	3632.94	B1WWH0	B1WWH0	42	74	yes	yes	4;5	2.1626e-10	33.798	1.11	0.314	8	1														2	1	1	0	0	0	0	0	0	0	0	0	0	0	0	0	48902000	18867000	26157000	10658	1326	11035	294489;294490;294491;294492;294493;294494;294495;294496;294497	254727;254728;254729;254730;254731	254731			5	0	0	0	0	0	0	0	0	0	0	0	0	0	22707000	8693600	9215000
KFGAPQIVNDGITVAK	RITLGPKGRNVLLEKKFGAPQIVNDGITVA	FGAPQIVNDGITVAKEIELEDPLENTGARL	K	K	F	A	K	E	2	0	1	1	0	1	0	2	0	2	0	2	0	1	1	0	1	0	0	2	0	0	16	1	1656.92	B1WY94	B1WY94	42	57	yes	yes	2;3	5.4152e-42	97.417	1.54	0.498	33	39	2	1	2	1	5	3	5	3		1	2	1	4	5	3	6	19097000	32935000	25395000	11502000	98341000	60802000	61821000	27736000	0	100930000	141420000	120280000	157880000	150320000	136150000	324630000	10659	1622	11036	294498;294499;294500;294501;294502;294503;294504;294505;294506;294507;294508;294509;294510;294511;294512;294513;294514;294515;294516;294517;294518;294519;294520;294521;294522;294523;294524;294525;294526;294527;294528;294529;294530;294531;294532;294533;294534;294535;294536;294537;294538;294539;294540;294541;294542;294543;294544;294545;294546;294547;294548;294549;294550;294551;294552;294553;294554;294555;294556;294557;294558;294559;294560;294561;294562;294563;294564;294565;294566;294567;294568;294569	254732;254733;254734;254735;254736;254737;254738;254739;254740;254741;254742;254743;254744;254745;254746;254747;254748;254749;254750;254751;254752;254753;254754;254755;254756;254757;254758;254759;254760;254761;254762;254763;254764;254765;254766;254767;254768;254769;254770;254771;254772;254773;254774;254775;254776;254777;254778;254779;254780;254781;254782;254783;254784;254785;254786;254787;254788;254789	254757			56	15275000	29467000	16548000	7998800	60955000	41192000	36016000	13492000	0	42998000	161140000	65803000	58668000	65941000	57581000	97058000
KFGAPQIVNDGITVAKEIELEDPLENTGAR	RITLGPKGRNVLLEKKFGAPQIVNDGITVA	KEIELEDPLENTGARLIQEIASKTKEVAGD	K	K	F	A	R	L	3	1	2	2	0	1	4	3	0	3	2	2	0	1	2	0	2	0	0	2	0	0	30	2	3223.67	B1WY94	B1WY94	42	71	yes	yes	3;4	3.6624e-103	97.257	1.59	0.493	12	17					2	1	1	2					1	2	3	4	0	0	0	0	124090000	37536000	13130000	206210000	0	0	0	0	3317200	12369000	94163000	93822000	10660	1622	11037	294570;294571;294572;294573;294574;294575;294576;294577;294578;294579;294580;294581;294582;294583;294584;294585;294586;294587;294588;294589;294590;294591;294592;294593;294594;294595;294596;294597;294598	254790;254791;254792;254793;254794;254795;254796;254797;254798;254799;254800;254801;254802;254803;254804;254805	254790			15	0	0	0	0	86719000	23970000	7059400	95930000	0	0	0	0	1042600	5488900	35352000	27924000
KFGPDTLQIFDGAAPEGHR	LYENPDLLEVMSFGRKFGPDTLQIFDGAAP	DTLQIFDGAAPEGHRGSYYYDDEGVPATTT	R	K	F	H	R	G	2	1	0	2	0	1	1	3	1	1	1	1	0	2	2	0	1	0	0	0	0	0	19	1	2055.02	B1WSV6	B1WSV6	272	290	yes	yes	3;4	9.4362e-05	27.324	1.47	0.499	8	7					1	1	1										0	0	0	0	9219500	3007000	3518300	0	0	0	0	0	0	0	0	0	10661	746	11038	294599;294600;294601;294602;294603;294604;294605;294606;294607;294608;294609;294610;294611;294612;294613	254806;254807;254808;254809;254810;254811;254812;254813	254806			8	0	0	0	0	5089100	2172200	2274600	0	0	0	0	0	0	0	0	0
KFGQDQPLGILTR	NGLKPKAIAKLRKIKKFGQDQPLGILTRGN	IKKFGQDQPLGILTRGNKAEEVAILNTSAK	K	K	F	T	R	G	0	1	0	1	0	2	0	2	0	1	2	1	0	1	1	0	1	0	0	0	0	0	13	1	1471.81	B1WTU7	B1WTU7	58	70	yes	yes	2;3	1.2677e-07	70.438	1.26	0.436	35	12	3	2		2	1	2	1	4	2	1	1	2	1	1	1	2	23004000	14922000	0	44149000	21860000	24284000	23099000	61072000	14832000	23559000	25490000	21602000	22163000	19861000	28093000	33243000	10662	914	11039	294614;294615;294616;294617;294618;294619;294620;294621;294622;294623;294624;294625;294626;294627;294628;294629;294630;294631;294632;294633;294634;294635;294636;294637;294638;294639;294640;294641;294642;294643;294644;294645;294646;294647;294648;294649;294650;294651;294652;294653;294654;294655;294656;294657;294658;294659;294660	254814;254815;254816;254817;254818;254819;254820;254821;254822;254823;254824;254825;254826;254827;254828;254829;254830;254831;254832;254833;254834;254835;254836;254837;254838;254839;254840;254841;254842;254843;254844;254845;254846;254847;254848;254849;254850;254851;254852	254846			39	23004000	13299000	0	36429000	16360000	17543000	14934000	29545000	21632000	17168000	39442000	17309000	10968000	9222200	12945000	10825000
KFLEILGK	YDMVIPLRAGIYNAKKFLEILGKEITRFLT	AGIYNAKKFLEILGKEITRFLTTPGRKVQP	K	K	F	G	K	E	0	0	0	0	0	0	1	1	0	1	2	2	0	1	0	0	0	0	0	0	0	0	8	1	946.585	B1WXX6	B1WXX6	338	345	yes	yes	2	0.053411	74.127	1.75	0.433	1	3				1									1		1		0	0	0	2462500	0	0	0	0	0	0	0	0	15569000	0	40034000	0	10663	1574	11040	294661;294662;294663;294664	254853;254854	254854			2	0	0	0	2031900	0	0	0	0	0	0	0	0	4893500	0	11176000	0
KFLVYEATQEVEPTLLEK	SDDFQTITGKTGRARKFLVYEATQEVEPTL	VYEATQEVEPTLLEKLEVPETQPTFHDLHD	R	K	F	E	K	L	1	0	0	0	0	1	4	0	0	0	3	2	0	1	1	0	2	0	1	2	0	0	18	1	2136.14	B1WT63	B1WT63	22	39	yes	yes	3	0.044991	15.422	2	0		4					1								1	1	1		0	0	0	0	15485000	0	0	0	0	0	0	0	20277000	10130000	9693100	0	10664	811	11041	294665;294666;294667;294668	254855;254856	254856			2	0	0	0	0	8547700	0	0	0	0	0	0	0	6373400	4147000	2705900	0
KFNIAIEGGR	TNHGEGNYEFTNLPRKFNIAIEGGRDNSVH	TNLPRKFNIAIEGGRDNSVHAEINDIAFVP	R	K	F	G	R	D	1	1	1	0	0	0	1	2	0	2	0	1	0	1	0	0	0	0	0	0	0	0	10	1	1103.61	B1WUX2	B1WUX2	185	194	yes	yes	2;3	1.1553e-07	89.08	1.74	0.438	16	46	1	5	1	2		1		1			1	2	2	3	2	1	16962000	17814000	4881800	11117000	0	4664700	0	3977400	0	0	296020	9928600	43674000	40604000	32228000	14833000	10665	1075	11042	294669;294670;294671;294672;294673;294674;294675;294676;294677;294678;294679;294680;294681;294682;294683;294684;294685;294686;294687;294688;294689;294690;294691;294692;294693;294694;294695;294696;294697;294698;294699;294700;294701;294702;294703;294704;294705;294706;294707;294708;294709;294710;294711;294712;294713;294714;294715;294716;294717;294718;294719;294720;294721;294722;294723;294724;294725;294726;294727;294728;294729;294730	254857;254858;254859;254860;254861;254862;254863;254864;254865;254866;254867;254868;254869;254870;254871;254872;254873;254874;254875;254876;254877;254878;254879;254880;254881;254882;254883;254884;254885;254886;254887;254888;254889;254890;254891;254892;254893;254894;254895	254862			32	10925000	15388000	2865600	7731100	0	2978800	0	1784400	0	0	289920	5431600	14831000	16996000	10409000	3968900
KFNTIGNLGTPNFQLK	NEPIINSIIQYQGCRKFNTIGNLGTPNFQL	FNTIGNLGTPNFQLKLNNKSIAQRGEGNVN	R	K	F	L	K	L	0	0	3	0	0	1	0	2	0	1	2	2	0	2	1	0	2	0	0	0	0	0	16	1	1790.97	B1X0G4	B1X0G4	192	207	yes	yes	3	0.0054817	26.148	1	0	1																		0	0	0	0	0	0	0	0	0	0	0	0	0	0	0	0	10666	1964	11043	294731	254896	254896			1	0	0	0	0	0	0	0	0	0	0	0	0	0	0	0	0
KFPDILALHDPHSKPEVK	ANLTALPDIWAIAAKKFPDILALHDPHSKP	DILALHDPHSKPEVKLTFAQLYQQIKQFAS	K	K	F	V	K	L	1	0	0	2	0	0	1	0	2	1	2	3	0	1	3	1	0	0	0	1	0	0	18	2	2070.13	B1WUN2	B1WUN2	23	40	yes	yes	4;5	0.00051597	33.36	1.22	0.416	14	4										2	3			2		2	0	0	0	0	0	0	0	0	0	52453000	35618000	0	0	55007000	0	66446000	10667	1033	11044	294732;294733;294734;294735;294736;294737;294738;294739;294740;294741;294742;294743;294744;294745;294746;294747;294748;294749	254897;254898;254899;254900;254901;254902;254903;254904;254905;254906;254907;254908	254898			12	0	0	0	0	0	0	0	0	0	38223000	55113000	0	0	25542000	0	23409000
KFPQAELTLVSLDEMMSVVGK	TIVNRSQRRAEELAKKFPQAELTLVSLDEM	LTLVSLDEMMSVVGKSHLVFTSTGATEPIL	K	K	F	G	K	S	1	0	0	1	0	1	2	1	0	0	3	2	2	1	1	2	1	0	0	3	0	0	21	1	2321.2	B1WQ09	B1WQ09	225	245	yes	yes	3	1.6903e-66	82.635	1.83	0.373	2	10			1					1					1	1	1		0	0	10651000	0	0	0	0	12886000	0	0	0	0	90015000	34058000	101660000	0	10668	261	11045	294750;294751;294752;294753;294754;294755;294756;294757;294758;294759;294760;294761	254909;254910;254911;254912;254913;254914;254915;254916;254917	254911			9	0	0	6252000	0	0	0	0	6268800	0	0	0	0	28293000	13942000	28378000	0
KFQYFLDNQLPANVFR	FTSISFESDQPFAIRKFQYFLDNQLPANVF	FQYFLDNQLPANVFRAKGVLWFNESEKRHI	R	K	F	F	R	A	1	1	2	1	0	2	0	0	0	0	2	1	0	3	1	0	0	0	1	1	0	0	16	1	1999.03	B1WXN4	B1WXN4	274	289	yes	yes	3	8.0982e-06	58.071	1.44	0.497	5	4						1		1					1	1	2		0	0	0	0	0	29340000	0	20747000	0	0	0	0	21412000	25139000	36931000	0	10669	1517	11046	294762;294763;294764;294765;294766;294767;294768;294769;294770	254918;254919;254920;254921;254922;254923;254924	254918			7	0	0	0	0	0	18736000	0	10093000	0	0	0	0	10597000	11673000	14529000	0
KFSEFDEETYLTEAK	GKITGENIAHYVKDRKFSEFDEETYLTEAK	KFSEFDEETYLTEAKQRISSLLNKEGTIRI	R	K	F	A	K	Q	1	0	0	1	0	0	4	0	0	0	1	2	0	2	0	1	2	0	1	0	0	0	15	1	1835.85	B1WQ92	B1WQ92	417	431	yes	yes	3	5.6683e-05	43.37	1.68	0.465	6	13		1			1	1		1	2			1		2	2	2	0	9452300	0	0	0	21448000	0	33649000	10412000	0	0	13695000	0	35189000	71500000	48932000	10670	300	11047	294771;294772;294773;294774;294775;294776;294777;294778;294779;294780;294781;294782;294783;294784;294785;294786;294787;294788;294789	254925;254926;254927;254928;254929;254930;254931;254932;254933;254934;254935;254936	254927			12	0	8457000	0	0	0	13697000	0	15096000	12129000	0	0	7492200	0	15372000	27380000	14791000
KFSTDVQFQGELLLGLVQEVDK	AFDLEEGLTLLNVLRKFSTDVQFQGELLLG	FQGELLLGLVQEVDKVVKGTEAFTEAMATL	R	K	F	D	K	V	0	0	0	2	0	3	2	2	0	0	4	2	0	2	0	1	1	0	0	3	0	0	22	1	2492.32	B1X044	B1X044	147	168	yes	yes	3	2.323e-64	92.95	1.27	0.445	8	3	1												1	1	2	1	1953100	0	0	0	0	0	0	0	0	0	0	0	8065800	14902000	58196000	10521000	10671	1904	11048	294790;294791;294792;294793;294794;294795;294796;294797;294798;294799;294800	254937;254938;254939;254940;254941	254940			5	1953100	0	0	0	0	0	0	0	0	0	0	0	3991600	6919500	17474000	3706700
KFTPETTVNDVLVGIIQEHPELEK	FAIYQEVYGVPELTRKFTPETTVNDVLVGI	DVLVGIIQEHPELEKWKKITRFSVNFQFVE	R	K	F	E	K	W	0	0	1	1	0	1	4	1	1	2	2	2	0	1	2	0	3	0	0	3	0	0	24	1	2735.44	B1X1M4	B1X1M4	30	53	yes	yes	3;4	0.00044885	25.803	1.71	0.452	2	5	1		1				1						1		1		842080	0	1477900	0	0	0	3491100	0	0	0	0	0	9133600	0	8399400	0	10672	2167	11049	294801;294802;294803;294804;294805;294806;294807	254942;254943;254944	254942			3	842080	0	1261300	0	0	0	1877000	0	0	0	0	0	2870800	0	2344700	0
KGAALNAVQIAELLMEK	DPNGLELWICGDQIRKGAALNAVQIAELLM	AALNAVQIAELLMEKSLLNIAKSSLKV___	R	K	G	E	K	S	4	0	1	0	0	1	2	1	0	1	3	2	1	0	0	0	0	0	0	1	0	0	17	1	1798	B1X103	B1X103	319	335	yes	yes	2;3	1.1082e-33	99.531	1.31	0.464	11	5	2												2	1		1	1095900	0	0	0	0	0	0	0	0	0	0	0	7049300	5205900	0	9703100	10673	2052	11050	294808;294809;294810;294811;294812;294813;294814;294815;294816;294817;294818;294819;294820;294821;294822;294823	254945;254946;254947;254948;254949;254950;254951;254952	254947			8	1095900	0	0	0	0	0	0	0	0	0	0	0	3488500	2417300	0	3418400
KGAVTIATNMAGR	ENVERESEIVAQAGRKGAVTIATNMAGRGT	GRKGAVTIATNMAGRGTDIILGGNSDYMAR	R	K	G	G	R	G	3	1	1	0	0	0	0	2	0	1	0	1	1	0	0	0	2	0	0	1	0	0	13	1	1288.69	B1X0K6	B1X0K6	489	501	yes	yes	2;3	1.4548e-19	82.85	1.53	0.499	7	8		1		1					1	2	1	1					0	2829900	0	7067400	0	0	0	0	5322900	24837000	5972900	10472000	0	0	0	0	10674	1977	11051;11052	294824;294825;294826;294827;294828;294829;294830;294831;294832;294833;294834;294835;294836;294837;294838	254953;254954;254955;254956;254957;254958;254959	254957	777		7	0	2425500	0	5831500	0	0	0	0	4869100	14341000	5849800	5729100	0	0	0	0
KGCDHGQCGACTVLVEGQR	LLDALRERLGLVGTKKGCDHGQCGACTVLV	HGQCGACTVLVEGQRIYSCLALAVMQQGKE	K	K	G	Q	R	I	1	1	0	1	3	2	1	4	1	0	1	1	0	0	0	0	1	0	0	2	0	0	19	1	2130.94	B1WZV7	B1WZV7	37	55	yes	yes	4	0.037901	12.848	2	0		2										1		1					0	0	0	0	0	0	0	0	0	7295000	0	5120600	0	0	0	0	10675	1875	11053	294839;294840	254960;254961	254960			2	0	0	0	0	0	0	0	0	0	3107700	0	2801300	0	0	0	0
KGDFAILPPNWTGELPEGVQK	TNIFASPGKRTTGTKKGDFAILPPNWTGEL	LPPNWTGELPEGVQKIQSPTSMVWIIGRTQ	K	K	G	Q	K	I	1	0	1	1	0	1	2	3	0	1	2	2	0	1	3	0	1	1	0	1	0	0	21	1	2295.19	B1WVL5	B1WVL5	120	140	yes	yes	3	2.7729e-22	62.362	1.81	0.39	12	52	2	2	1	3	2	4	3	4	1	1	1	2	1	2	2	1	39733000	7457800	13069000	19511000	61942000	67518000	53553000	124380000	17501000	17619000	6007200	29446000	60435000	43883000	99961000	8760900	10676	1178	11054	294841;294842;294843;294844;294845;294846;294847;294848;294849;294850;294851;294852;294853;294854;294855;294856;294857;294858;294859;294860;294861;294862;294863;294864;294865;294866;294867;294868;294869;294870;294871;294872;294873;294874;294875;294876;294877;294878;294879;294880;294881;294882;294883;294884;294885;294886;294887;294888;294889;294890;294891;294892;294893;294894;294895;294896;294897;294898;294899;294900;294901;294902;294903;294904	254962;254963;254964;254965;254966;254967;254968;254969;254970;254971;254972;254973;254974;254975;254976;254977;254978;254979;254980;254981;254982;254983;254984;254985;254986;254987;254988;254989;254990;254991;254992;254993;254994;254995;254996;254997;254998;254999;255000;255001;255002;255003;255004;255005;255006;255007;255008;255009;255010;255011;255012;255013	255000			51	25591000	6564200	7671700	13569000	34191000	43790000	28793000	55802000	16008000	7505900	5883400	16109000	18995000	18227000	29905000	3086500
KGDHVIPLYIPECR	AGIVVEVGEGVKSLKKGDHVIPLYIPECRQ	KKGDHVIPLYIPECRQCEYCLSLKTNLCQA	K	K	G	C	R	Q	0	1	0	1	1	0	1	1	1	2	1	1	0	0	2	0	0	0	1	1	0	0	14	1	1695.88	B1WXV1	B1WXV1	83	96	yes	yes	3;4	7.4019e-13	84.566	2	0		25			1		2	2	1					1	2	2	2	2	0	0	1796600	0	28873000	2465200	5883900	0	0	0	0	6994700	13691000	17384000	33003000	40564000	10677	1557	11055	294905;294906;294907;294908;294909;294910;294911;294912;294913;294914;294915;294916;294917;294918;294919;294920;294921;294922;294923;294924;294925;294926;294927;294928;294929	255014;255015;255016;255017;255018;255019;255020;255021;255022;255023;255024;255025;255026;255027;255028;255029	255026			15	0	0	1054600	0	15937000	1574200	3163500	0	0	0	0	3826600	4303000	7116100	9212800	10854000
KGDVFGQGALVHEDYLR	EVEMYIHDKVIEIIKKGDVFGQGALVHEDY	DVFGQGALVHEDYLRASTAVAKTDCKLAVL	K	K	G	L	R	A	1	1	0	2	0	1	1	3	1	0	2	1	0	1	0	0	0	0	1	2	0	0	17	1	1902.96	B1WRR9	B1WRR9	57	73	yes	yes	3;4	1.2038e-06	49.224	1.53	0.499	8	9										2		1	1		2		0	0	0	0	0	0	0	0	0	13990000	0	6901200	18082000	0	16864000	0	10678	563	11056	294930;294931;294932;294933;294934;294935;294936;294937;294938;294939;294940;294941;294942;294943;294944;294945;294946	255030;255031;255032;255033;255034;255035;255036;255037;255038;255039;255040;255041	255037			11	0	0	0	0	0	0	0	0	0	10194000	0	3775400	5683400	0	7771000	0
KGDVIDINAQDIGQDQAPYELVSQLR	RMTQILAAIGVKLNRKGDVIDINAQDIGQD	IGQDQAPYELVSQLRASFFVIGPLLARLGM	R	K	G	L	R	A	2	1	1	4	0	4	1	2	0	3	2	1	0	0	1	1	0	0	1	2	0	0	26	1	2884.46	B1WNB0	B1WNB0	75	100	yes	yes	3	1.6456e-30	67.31	1.3	0.458	7	3										1				1		2	0	0	0	0	0	0	0	0	0	34950000	0	0	0	62101000	0	166980000	10679	18	11057	294947;294948;294949;294950;294951;294952;294953;294954;294955;294956	255042;255043;255044;255045;255046;255047;255048;255049;255050	255047			9	0	0	0	0	0	0	0	0	0	25468000	0	0	0	28836000	0	55574000
KGEDIVQMNIK	AIEQIKKYIRKTYGKKGEDIVQMNIKAVDA	TYGKKGEDIVQMNIKAVDAALDHLHQVTIP	K	K	G	I	K	A	0	0	1	1	0	1	1	1	0	2	0	2	1	0	0	0	0	0	0	1	0	0	11	1	1273.67	B1WSX4	B1WSX4	596	606	yes	yes	3	0.0021747	37.995	1.7	0.458	3	7				1				1					1	1		1	0	0	0	4475800	0	0	0	5773200	0	0	0	0	2877800	8610200	0	15476000	10680	756	11058	294957;294958;294959;294960;294961;294962;294963;294964;294965;294966	255051;255052;255053	255052			3	0	0	0	3693100	0	0	0	2808500	0	0	0	0	904520	3524700	0	4140900
KGEFWSVNDISFELR	IMSEVTARKYEHELRKGEFWSVNDISFELR	KGEFWSVNDISFELRRGECLGLIGPNGAGK	R	K	G	L	R	R	0	1	1	1	0	0	2	1	0	1	1	1	0	2	0	2	0	1	0	1	0	0	15	1	1825.9	B1WVA7	B1WVA7	46	60	yes	yes	3	0.014066	18.364	1	0	1																		0	0	0	0	0	0	0	0	0	0	0	0	0	0	0	0	10681	1116	11059	294967	255054	255054			1	0	0	0	0	0	0	0	0	0	0	0	0	0	0	0	0
KGEGENDEPFVDSEEIAHIVASWTGVPVNK	EMDIKEQIRSISSAKKGEGENDEPFVDSEE	IAHIVASWTGVPVNKLTETESEKLLHMEDT	K	K	G	N	K	L	2	0	2	2	0	0	5	3	1	2	0	2	0	1	2	2	1	1	0	4	0	0	30	1	3252.56	B1WSL6	B1WSL6	461	490	yes	yes	3;4	3.8246e-299	188.8	1.57	0.495	15	20	2	1	1	2	1	2	4	3					2	1	1	3	153190000	2040900	37801000	27360000	77259000	509290000	925290000	1426100000	0	0	0	0	1523600000	467660000	1261200000	509650000	10682	704	11060	294968;294969;294970;294971;294972;294973;294974;294975;294976;294977;294978;294979;294980;294981;294982;294983;294984;294985;294986;294987;294988;294989;294990;294991;294992;294993;294994;294995;294996;294997;294998;294999;295000;295001;295002	255055;255056;255057;255058;255059;255060;255061;255062;255063;255064;255065;255066;255067;255068;255069;255070;255071;255072;255073;255074;255075;255076;255077;255078;255079	255075			25	153190000	1826000	22189000	22575000	42646000	325230000	576730000	671700000	0	0	0	0	478890000	191440000	352070000	168500000
KGEIVSTIDR	GLLFASVDIARLWMKKGEIVSTIDRKGGDR	RLWMKKGEIVSTIDRKGGDRHFSANGTSLT	K	K	G	D	R	K	0	1	0	1	0	0	1	1	0	2	0	1	0	0	0	1	1	0	0	1	0	0	10	1	1116.61	B1WZ66	B1WZ66	300	309	yes	yes	3	0.019091	25.701	1	0	1					1													0	0	0	13269000	0	0	0	0	0	0	0	0	0	0	0	0	10683	1770	11061	295003	255080	255080			1	0	0	0	10948000	0	0	0	0	0	0	0	0	0	0	0	0
KGEIVSTIDRK	GLLFASVDIARLWMKKGEIVSTIDRKGGDR	LWMKKGEIVSTIDRKGGDRHFSANGTSLTD	K	K	G	R	K	G	0	1	0	1	0	0	1	1	0	2	0	2	0	0	0	1	1	0	0	1	0	0	11	2	1244.71	B1WZ66	B1WZ66	300	310	yes	yes	3	3.2719e-05	74.698	1.5	0.5	3	3																	0	0	0	0	0	0	0	0	0	0	0	0	0	0	0	0	10684	1770	11062	295004;295005;295006;295007;295008;295009	255081;255082;255083;255084	255081			4	0	0	0	0	0	0	0	0	0	0	0	0	0	0	0	0
KGEMQDMQTGVNGR	PEEAVGSCIERLGQRKGEMQDMQTGVNGRT	RKGEMQDMQTGVNGRTQLEFVVPARGLLGF	R	K	G	G	R	T	0	1	1	1	0	2	1	3	0	0	0	1	2	0	0	0	1	0	0	1	0	0	14	1	1549.7	B1WYL2	B1WYL2	423	436	yes	yes	2;3	9.8574e-11	62.891	1.75	0.433	3	9									1	2	1	2				2	0	0	0	0	0	0	0	0	3113100	15397000	4864400	9525200	0	0	0	14444000	10685	1680	11063	295010;295011;295012;295013;295014;295015;295016;295017;295018;295019;295020;295021	255085;255086;255087;255088;255089;255090;255091;255092;255093;255094;255095	255095			11	0	0	0	0	0	0	0	0	2847700	8030100	4764100	5211000	0	0	0	5088500
KGEPVERLEGAMQASQLIQHLNLLV	SKYGIQSLPTLVLFKKGEPVERLEGAMQAS	AMQASQLIQHLNLLV_______________	K	K	G	L	V	-	2	1	1	0	0	3	3	2	1	1	5	1	1	0	1	1	0	0	0	2	0	0	25	2	2772.5	B1WQM8	B1WQM8	81	105	yes	yes	4	5.8369e-07	42.041	1.33	0.471	2	1								2									0	0	0	0	0	0	0	56444000	0	0	0	0	0	0	0	0	10686	359	11064;11065	295022;295023;295024	255096;255097	255096	129		2	0	0	0	0	0	0	0	27458000	0	0	0	0	0	0	0	0
KGEREGQGQAYPFQVPLR	CMTEYPAEKPGNTERKGEREGQGQAYPFQV	REGQGQAYPFQVPLRAMLPQNIDNLLVTGK	R	K	G	L	R	A	1	2	0	0	0	3	2	3	0	0	1	1	0	1	2	0	0	0	1	1	0	0	18	2	2059.06	B1WZH8	B1WZH8	564	581	yes	yes	3;4	1.5518e-11	66.335	1.62	0.487	5	8	1								1	1	1	1					5453400	0	0	0	0	0	0	0	15256000	15432000	11595000	17489000	0	0	0	0	10687	1817	11066	295025;295026;295027;295028;295029;295030;295031;295032;295033;295034;295035;295036;295037	255098;255099;255100;255101;255102;255103;255104;255105;255106	255102			8	5453400	0	0	0	0	0	0	0	13955000	6574100	11356000	9567800	0	0	0	0
KGFGSDVWAWSASLSMVDIGK	ALARAQGLDAEGNSRKGFGSDVWAWSASLS	VWAWSASLSMVDIGKEGAVLSIAGGSITNS	R	K	G	G	K	E	2	0	0	2	0	0	0	3	0	1	1	2	1	1	0	4	0	2	0	2	0	0	21	1	2240.09	B1X129	B1X129	489	509	yes	yes	2;3	1.1985e-16	47.392	1.19	0.388	22	5	1	1	2	1			2	1					2	2		4	10034000	6562200	14176000	1922100	0	0	15612000	6601800	0	0	0	0	48043000	31045000	0	51184000	10688	2071	11067;11068	295038;295039;295040;295041;295042;295043;295044;295045;295046;295047;295048;295049;295050;295051;295052;295053;295054;295055;295056;295057;295058;295059;295060;295061;295062;295063;295064	255107;255108;255109;255110;255111;255112;255113;255114;255115;255116;255117;255118;255119;255120;255121;255122	255112	815		15	10034000	5871200	12099000	1586000	0	0	10093000	3211500	0	0	0	0	23775000	14415000	0	17632000
KGFPAEEKWDSEALAYYK	GDEIGIEGGHEPDCRKGFPAEEKWDSEALA	PAEEKWDSEALAYYKQLIRIRKKYRALCTG	R	K	G	Y	K	Q	3	0	0	1	0	0	3	1	0	0	1	3	0	1	1	1	0	1	2	0	0	0	18	2	2131.03	B1WNA3	B1WNA3	371	388	yes	yes	3;4	0.0093953	19.819	2	0		7					1	1	1	1							1		0	0	0	0	7922000	9751000	6712000	21989000	0	0	0	0	0	0	21037000	0	10689	14	11069	295065;295066;295067;295068;295069;295070;295071	255123;255124;255125;255126	255123			4	0	0	0	0	4372800	6227000	3608700	9865000	0	0	0	0	0	0	5872600	0
KGFTGEIIK	SQILIPILIDHLANRKGFTGEIIKTLSGSD	DHLANRKGFTGEIIKTLSGSDLIPRLAHLY	R	K	G	I	K	T	0	0	0	0	0	0	1	2	0	2	0	2	0	1	0	0	1	0	0	0	0	0	9	1	991.57	B1WR63	B1WR63	297	305	yes	yes	2	0.00074547	93.649	1.59	0.492	7	10	2				1			1					2			2	18415000	0	0	0	67569000	0	0	3686600	0	0	0	0	37898000	0	0	139760000	10690	458	11070	295072;295073;295074;295075;295076;295077;295078;295079;295080;295081;295082;295083;295084;295085;295086;295087;295088	255127;255128;255129;255130;255131;255132;255133;255134	255130			7	13719000	0	0	0	37297000	0	0	1653900	0	0	0	0	15184000	0	0	40271000
KGFYALVDAMIDSK	YGRQEMNAYFDLASKKGFYALVDAMIDSKE	KKGFYALVDAMIDSKEYTEAFGEDTVPYER	K	K	G	S	K	E	2	0	0	2	0	0	0	1	0	1	1	2	1	1	0	1	0	0	1	1	0	0	14	1	1556.79	B1WSU1	B1WSU1	631	644	yes	yes	2;3	1.0109e-87	191.05	1.29	0.455	164	68	9	7	8	5	3	3	12	11	1	2	1	2	12	13	12	13	195960000	83496000	231270000	152260000	120470000	38534000	199810000	317050000	6693400	62655000	5370500	1997000	597500000	575000000	498910000	656820000	10691	740	11071;11072	295089;295090;295091;295092;295093;295094;295095;295096;295097;295098;295099;295100;295101;295102;295103;295104;295105;295106;295107;295108;295109;295110;295111;295112;295113;295114;295115;295116;295117;295118;295119;295120;295121;295122;295123;295124;295125;295126;295127;295128;295129;295130;295131;295132;295133;295134;295135;295136;295137;295138;295139;295140;295141;295142;295143;295144;295145;295146;295147;295148;295149;295150;295151;295152;295153;295154;295155;295156;295157;295158;295159;295160;295161;295162;295163;295164;295165;295166;295167;295168;295169;295170;295171;295172;295173;295174;295175;295176;295177;295178;295179;295180;295181;295182;295183;295184;295185;295186;295187;295188;295189;295190;295191;295192;295193;295194;295195;295196;295197;295198;295199;295200;295201;295202;295203;295204;295205;295206;295207;295208;295209;295210;295211;295212;295213;295214;295215;295216;295217;295218;295219;295220;295221;295222;295223;295224;295225;295226;295227;295228;295229;295230;295231;295232;295233;295234;295235;295236;295237;295238;295239;295240;295241;295242;295243;295244;295245;295246;295247;295248;295249;295250;295251;295252;295253;295254;295255;295256;295257;295258;295259;295260;295261;295262;295263;295264;295265;295266;295267;295268;295269;295270;295271;295272;295273;295274;295275;295276;295277;295278;295279;295280;295281;295282;295283;295284;295285;295286;295287;295288;295289;295290;295291;295292;295293;295294;295295;295296;295297;295298;295299;295300;295301;295302;295303;295304;295305;295306;295307;295308;295309;295310;295311;295312;295313;295314;295315;295316;295317;295318;295319;295320	255135;255136;255137;255138;255139;255140;255141;255142;255143;255144;255145;255146;255147;255148;255149;255150;255151;255152;255153;255154;255155;255156;255157;255158;255159;255160;255161;255162;255163;255164;255165;255166;255167;255168;255169;255170;255171;255172;255173;255174;255175;255176;255177;255178;255179;255180;255181;255182;255183;255184;255185;255186;255187;255188;255189;255190;255191;255192;255193;255194;255195;255196;255197;255198;255199;255200;255201;255202;255203;255204;255205;255206;255207;255208;255209;255210;255211;255212;255213;255214;255215;255216;255217;255218;255219;255220;255221;255222;255223;255224;255225;255226;255227;255228;255229;255230;255231;255232;255233;255234;255235;255236;255237;255238;255239;255240;255241;255242;255243;255244;255245;255246;255247;255248;255249;255250;255251;255252;255253;255254;255255;255256;255257;255258;255259;255260;255261;255262;255263;255264;255265;255266;255267;255268;255269;255270;255271;255272;255273;255274;255275;255276;255277;255278;255279;255280;255281;255282;255283;255284;255285;255286;255287;255288;255289;255290;255291;255292;255293;255294;255295;255296;255297;255298;255299;255300;255301;255302;255303;255304;255305;255306;255307;255308;255309;255310;255311;255312;255313;255314;255315;255316;255317;255318;255319;255320;255321;255322;255323;255324;255325;255326;255327;255328;255329;255330;255331;255332;255333;255334;255335;255336;255337;255338;255339;255340;255341;255342;255343	255257	288		204	190640000	74704000	186650000	123850000	66495000	24608000	123010000	149630000	15174000	45657000	8309900	1898200	262380000	261330000	216010000	218010000
KGFYALVDAMIDSKEYTEAFGEDTVPYER	YGRQEMNAYFDLASKKGFYALVDAMIDSKE	EYTEAFGEDTVPYERYLTPGGMQLRMARPG	K	K	G	E	R	Y	3	1	0	3	0	0	4	2	0	1	1	2	1	2	1	1	2	0	3	2	0	0	29	2	3343.56	B1WSU1	B1WSU1	631	659	yes	yes	3;4	1.3009e-28	57.803	1.11	0.307	17	2						1							2	3	2	3	0	0	0	0	0	11791000	0	0	0	0	0	0	19655000	111580000	65211000	105910000	10692	740	11073	295321;295322;295323;295324;295325;295326;295327;295328;295329;295330;295331;295332;295333;295334;295335;295336;295337;295338;295339	255344;255345;255346;255347;255348;255349;255350;255351;255352;255353;255354	255354			10	0	0	0	0	0	7529400	0	0	0	0	0	0	9727000	51809000	30049000	37313000
KGGNFGNYSQIVEK	FADHRIGFQLKLASRKGGNFGNYSQIVEKV	RKGGNFGNYSQIVEKVRDILSTIHPQPSLV	R	K	G	E	K	V	0	0	2	0	0	1	1	3	0	1	0	2	0	1	0	1	0	0	1	1	0	0	14	1	1539.77	B1WQQ6	B1WQQ6	163	176	yes	yes	3	1.9599e-13	68.171	1.43	0.495	12	9	1		1					1	2	2	1	1		1	1		6286000	0	5956300	0	0	0	0	12632000	7537500	23964000	3801400	13765000	0	9074800	19216000	0	10693	374	11074	295340;295341;295342;295343;295344;295345;295346;295347;295348;295349;295350;295351;295352;295353;295354;295355;295356;295357;295358;295359;295360	255355;255356;255357;255358;255359;255360;255361;255362;255363;255364;255365;255366;255367;255368	255362			14	6286000	0	5083600	0	0	0	0	6144900	8467400	13024000	3723100	7530400	0	3714800	8854800	0
KGIDKATEFLVEK	GLRNVAAGANPIALKKGIDKATEFLVEKIA	LKKGIDKATEFLVEKIAAHAKPIEDSKAIA	K	K	G	E	K	I	1	0	0	1	0	0	2	1	0	1	1	3	0	1	0	0	1	0	0	1	0	0	13	2	1476.82	B1WWH0	B1WWH0	117	129	yes	yes	3	9.3089e-08	67.115	1.75	0.433	1	3																2	0	0	0	0	0	0	0	0	0	0	0	0	0	0	0	54033000	10694	1326	11075	295361;295362;295363;295364	255369;255370;255371	255371			3	0	0	0	0	0	0	0	0	0	0	0	0	0	0	0	17545000
KGIGNAIANR	MLEYMGWKEAAELIKKGIGNAIANRQVTYD	AELIKKGIGNAIANRQVTYDLARLMEPKVD	K	K	G	N	R	Q	2	1	2	0	0	0	0	2	0	2	0	1	0	0	0	0	0	0	0	0	0	0	10	1	1012.58	B1WXK9	B1WXK9	454	463	yes	yes	2	2.2946e-06	110.12	1.86	0.35	1	6									1	1	1	1					0	0	0	0	0	0	0	0	5380100	11563000	5209500	9480400	0	0	0	0	10695	1507	11076	295365;295366;295367;295368;295369;295370;295371	255372;255373;255374;255375;255376	255376			5	0	0	0	0	0	0	0	0	4921400	4925700	5102200	5186400	0	0	0	0
KGITVPDINK	VAEAIQAATNQEVDRKGITVPDINKTGFYE	QEVDRKGITVPDINKTGFYEATVKLHPEVT	R	K	G	N	K	T	0	0	1	1	0	0	0	1	0	2	0	2	0	0	1	0	1	0	0	1	0	0	10	1	1083.63	B1WTN1	B1WTN1	118	127	yes	yes	2	0.02243	56.432	2	0		2				1													0	0	0	9469300	0	0	0	0	0	0	0	0	0	0	0	0	10696	889	11077	295372;295373	255377	255377			1	0	0	0	6585300	0	0	0	0	0	0	0	0	0	0	0	0
KGLGIAAPEPLYVVK	LGTHQGIHHYTIGQRKGLGIAAPEPLYVVK	KGLGIAAPEPLYVVKLDAVMNRVIVGNRAA	R	K	G	V	K	L	2	0	0	0	0	0	1	2	0	1	2	2	0	0	2	0	0	0	1	2	0	0	15	1	1553.92	B1X0U7	B1X0U7	239	253	yes	yes	3	0.01264	18.596	1	0	1																		0	0	0	0	0	0	0	0	0	0	0	0	0	0	0	0	10697	2026	11078	295374	255378	255378			1	0	0	0	0	0	0	0	0	0	0	0	0	0	0	0	0
KGLGYFANYVQPIPVLLPIK	ALLTSLAYFYAGLSKKGLGYFANYVQPIPV	FANYVQPIPVLLPIKILEDFTKPLSLSFRL	K	K	G	I	K	I	1	0	1	0	0	1	0	2	0	2	3	2	0	1	3	0	0	0	2	2	0	0	20	1	2229.29	B1WUH7	B1WUH7	155	174	yes	yes	3	3.0737e-09	54.805	1	0	5					1						1						1	0	0	0	4682900	0	0	0	0	0	7806300	0	0	0	0	0	22695000	10698	1004	11079	295375;295376;295377;295378;295379	255379;255380;255381;255382;255383	255383			5	0	0	0	3863900	0	0	0	0	0	5688500	0	0	0	0	0	7995400
KGLIEELVLQVYR	FSKNCFLLDWQSWERKGLIEELVLQVYRQN	ERKGLIEELVLQVYRQNMVDFEREINQPEV	R	K	G	Y	R	Q	0	1	0	0	0	1	2	1	0	1	3	1	0	0	0	0	0	0	1	2	0	0	13	1	1558.91	B1X150	B1X150	334	346	yes	yes	3	0.0069022	35.204	1	0	4														1				0	0	0	0	0	0	0	0	0	0	0	0	4882600	0	0	0	10699	2082	11080	295380;295381;295382;295383	255384;255385	255385			2	0	0	0	0	0	0	0	0	0	0	0	0	2416300	0	0	0
KGLSPLAR	SGFTRAFINNLPIYRKGLSPLARGLEVGLA	NNLPIYRKGLSPLARGLEVGLAHGYFLVGP	R	K	G	A	R	G	1	1	0	0	0	0	0	1	0	0	2	1	0	0	1	1	0	0	0	0	0	0	8	1	840.518	B1WPZ6	B1WPZ6	44	51	yes	yes	2	2.1005e-72	187.55	1.25	0.433	12	4									1	2	2	2					0	0	0	0	0	0	0	0	20815000	0	53849000	63901000	0	0	0	0	10700	254	11081	295384;295385;295386;295387;295388;295389;295390;295391;295392;295393;295394;295395;295396;295397;295398;295399	255386;255387;255388;255389;255390;255391;255392;255393;255394;255395;255396;255397;255398;255399;255400;255401	255392			16	0	0	0	0	0	0	0	0	19041000	0	81186000	48384000	0	0	0	0
KGLVDTALR	GLTVTEYVISSYGARKGLVDTALRTADSGY	SSYGARKGLVDTALRTADSGYLTRRLVDVS	R	K	G	L	R	T	1	1	0	1	0	0	0	1	0	0	2	1	0	0	0	0	1	0	0	1	0	0	9	1	971.576	B1WZT6	B1WZT6	181	189	yes	yes	2	0.014945	70.747	2	0		5										1		1	1				0	0	0	0	0	0	0	0	0	32450000	0	13543000	28297000	0	0	0	10701	1862	11082	295400;295401;295402;295403;295404	255402;255403;255404;255405	255405			3	0	0	0	0	0	0	0	0	0	13824000	0	7409000	8894100	0	0	0
KGMAIHFQADNQQLRPLGR	VRLTREEDSIILGTRKGMAIHFQADNQQLR	IHFQADNQQLRPLGRATRGVKAMKLKKGDE	R	K	G	G	R	A	2	2	1	1	0	3	0	2	1	1	2	1	1	1	1	0	0	0	0	0	0	0	19	2	2179.14	B1WTN4	B1WTN4	670	688	yes	yes	4	0.0063127	22.874	2	0		2																	0	0	0	0	0	0	0	0	0	0	0	0	0	0	0	0	10702	892	11083	295405;295406	255406	255406			1	0	0	0	0	0	0	0	0	0	0	0	0	0	0	0	0
KGMNPQTGQPITIPATTVPAFSAGK	LVGFGTFEPRDRKERKGMNPQTGQPITIPA	ITIPATTVPAFSAGKLFKEKVVESL_____	R	K	G	G	K	L	3	0	1	0	0	2	0	3	0	2	0	2	1	1	4	1	4	0	0	1	0	0	25	1	2511.32	B1WVP0	B1WVP0	59	83	yes	yes	2;3;4	3.9718e-121	128.07	1.64	0.481	42	74	4	2	2	3	5	4	6	5	3	2	2	2	3	3	2	4	557540000	250570000	641670000	245000000	943140000	853960000	962090000	1459400000	591900000	1002800000	311950000	534280000	1387000000	1024200000	1245400000	947520000	10703	1189	11084;11085	295407;295408;295409;295410;295411;295412;295413;295414;295415;295416;295417;295418;295419;295420;295421;295422;295423;295424;295425;295426;295427;295428;295429;295430;295431;295432;295433;295434;295435;295436;295437;295438;295439;295440;295441;295442;295443;295444;295445;295446;295447;295448;295449;295450;295451;295452;295453;295454;295455;295456;295457;295458;295459;295460;295461;295462;295463;295464;295465;295466;295467;295468;295469;295470;295471;295472;295473;295474;295475;295476;295477;295478;295479;295480;295481;295482;295483;295484;295485;295486;295487;295488;295489;295490;295491;295492;295493;295494;295495;295496;295497;295498;295499;295500;295501;295502;295503;295504;295505;295506;295507;295508;295509;295510;295511;295512;295513;295514;295515;295516;295517;295518;295519;295520;295521;295522	255407;255408;255409;255410;255411;255412;255413;255414;255415;255416;255417;255418;255419;255420;255421;255422;255423;255424;255425;255426;255427;255428;255429;255430;255431;255432;255433;255434;255435;255436;255437;255438;255439;255440;255441;255442;255443;255444;255445;255446;255447;255448;255449;255450;255451;255452;255453;255454;255455;255456;255457;255458;255459;255460;255461;255462;255463;255464;255465;255466;255467;255468;255469;255470;255471;255472;255473;255474;255475;255476;255477;255478;255479;255480;255481;255482;255483;255484;255485;255486;255487;255488;255489;255490;255491;255492;255493;255494;255495;255496;255497;255498;255499;255500;255501;255502;255503;255504;255505;255506;255507;255508;255509;255510;255511;255512;255513;255514;255515;255516	255408	491		110	379740000	214760000	376660000	182640000	569190000	553760000	533880000	667480000	560000000	468920000	355430000	293200000	513500000	445100000	420580000	288580000
KGNQVEFNLITNAGNK	QEGFTYNSEGNLLDKKGNQVEFNLITNAGN	GNQVEFNLITNAGNKIREAMGAQIKEDLGK	K	K	G	N	K	I	1	0	4	0	0	1	1	2	0	1	1	2	0	1	0	0	1	0	0	1	0	0	16	1	1745.91	B1WR72	B1WR72	406	421	yes	yes	3	0.0010446	32.341	1	0	3											1							0	0	0	0	0	0	0	0	0	8591300	0	0	0	0	0	0	10704	466	11086	295523;295524;295525	255517;255518	255518			2	0	0	0	0	0	0	0	0	0	6260500	0	0	0	0	0	0
KGNTLVVLPEFLPSSIE	TISISPHQKVYIVTRKGNTLVVLPEFLPSS	NTLVVLPEFLPSSIE_______________	R	K	G	I	E	-	0	0	1	0	0	0	2	1	0	1	3	1	0	1	2	2	1	0	0	2	0	0	17	1	1842.01	B1X0R4	B1X0R4	137	153	yes	yes	2	1.2403e-17	74.76	1	0	24			1	1			1	1			1	1	1	1	1	1	1	0	41271000	33970000	0	0	35522000	51738000	0	0	25253000	9151500	8428200	42324000	49573000	45885000	63333000	10705	2007	11087	295526;295527;295528;295529;295530;295531;295532;295533;295534;295535;295536;295537;295538;295539;295540;295541;295542;295543;295544;295545;295546;295547;295548;295549	255519;255520;255521;255522;255523;255524;255525;255526;255527;255528;255529;255530;255531;255532;255533;255534;255535;255536;255537;255538;255539	255528			21	0	36925000	28993000	0	0	25661000	33449000	0	0	18402000	14161000	8011100	20945000	23018000	21144000	22312000
KGPEVEDFSWQNETVDSK	LIMGDKLCGNNCFLRKGPEVEDFSWQNETV	EVEDFSWQNETVDSKDRAFILTFDRPMDKA	R	K	G	S	K	D	0	0	1	2	0	1	3	1	0	0	0	2	0	1	1	2	1	1	0	2	0	0	18	1	2093.95	B1WZV4	B1WZV4	44	61	yes	yes	3	0.075397	8.9317	1	0	1																		0	0	0	0	0	0	0	0	0	0	0	0	0	0	0	0	10706	1872	11088	295550	255540	255540			1	0	0	0	0	0	0	0	0	0	0	0	0	0	0	0	0
KGPFIADSLLTK	______________________________	SLKKGPFIADSLLTKIEKLNEKGDKQVIKT	K	K	G	T	K	I	1	0	0	1	0	0	0	1	0	1	2	2	0	1	1	1	1	0	0	0	0	0	12	1	1288.74	B1WQR4	B1WQR4	7	18	yes	yes	2;3	4.958e-18	140.24	1.57	0.495	56	75	4	6	4	3	4	5	6	5	4	6	7	5	4	4	4	3	276180000	141240000	75319000	116490000	111160000	76138000	209710000	210730000	120170000	220740000	225790000	166750000	310660000	374270000	393180000	289600000	10707	379	11089	295551;295552;295553;295554;295555;295556;295557;295558;295559;295560;295561;295562;295563;295564;295565;295566;295567;295568;295569;295570;295571;295572;295573;295574;295575;295576;295577;295578;295579;295580;295581;295582;295583;295584;295585;295586;295587;295588;295589;295590;295591;295592;295593;295594;295595;295596;295597;295598;295599;295600;295601;295602;295603;295604;295605;295606;295607;295608;295609;295610;295611;295612;295613;295614;295615;295616;295617;295618;295619;295620;295621;295622;295623;295624;295625;295626;295627;295628;295629;295630;295631;295632;295633;295634;295635;295636;295637;295638;295639;295640;295641;295642;295643;295644;295645;295646;295647;295648;295649;295650;295651;295652;295653;295654;295655;295656;295657;295658;295659;295660;295661;295662;295663;295664;295665;295666;295667;295668;295669;295670;295671;295672;295673;295674;295675;295676;295677;295678;295679;295680;295681	255541;255542;255543;255544;255545;255546;255547;255548;255549;255550;255551;255552;255553;255554;255555;255556;255557;255558;255559;255560;255561;255562;255563;255564;255565;255566;255567;255568;255569;255570;255571;255572;255573;255574;255575;255576;255577;255578;255579;255580;255581;255582;255583;255584;255585;255586;255587;255588;255589;255590;255591;255592;255593;255594;255595;255596;255597;255598;255599;255600;255601;255602;255603;255604;255605;255606;255607;255608;255609;255610;255611;255612;255613;255614;255615;255616;255617;255618;255619;255620;255621;255622;255623;255624;255625;255626;255627;255628;255629;255630;255631;255632;255633;255634;255635;255636;255637;255638;255639;255640;255641;255642;255643;255644;255645;255646;255647;255648;255649;255650;255651;255652;255653;255654;255655;255656;255657;255658;255659	255573			112	187070000	123380000	48715000	87210000	77523000	52105000	114710000	97935000	141000000	125090000	263920000	114790000	121500000	169490000	164200000	89747000
KGQAEAVVTSTGVNTFFGK	TRETGDLVYSGSILKKGQAEAVVTSTGVNT	EAVVTSTGVNTFFGKTAKLVTEAESTDHLQ	K	K	G	G	K	T	2	0	1	0	0	1	1	3	0	0	0	2	0	2	0	1	3	0	0	3	0	0	19	1	1940	B1WS03	B1WS03	191	209	yes	yes	3	0.007249	21.803	1	0	3																		0	0	0	0	0	0	0	0	0	0	0	0	0	0	0	0	10708	602	11090	295682;295683;295684	255660;255661	255661			2	0	0	0	0	0	0	0	0	0	0	0	0	0	0	0	0
KGSASASGGALSADAIAQVR	RIQSNSRVASPRAGKKGSASASGGALSADA	ASGGALSADAIAQVRSLLSQGYKIGTEHAS	K	K	G	V	R	S	6	1	0	1	0	1	0	3	0	1	1	1	0	0	0	4	0	0	0	1	0	0	20	1	1815.94	B1WSP9	B1WSP9	448	467	yes	yes	2;3;4	5.303e-167	177.58	1.54	0.498	104	123	8	4	4	7	7	14	15	15	8	8	8	8	10	8	7	7	382780000	139880000	220080000	340200000	97228000	159880000	101320000	435730000	225200000	499260000	317570000	818510000	1241500000	896030000	1374300000	1128900000	10709	723	11091	295685;295686;295687;295688;295689;295690;295691;295692;295693;295694;295695;295696;295697;295698;295699;295700;295701;295702;295703;295704;295705;295706;295707;295708;295709;295710;295711;295712;295713;295714;295715;295716;295717;295718;295719;295720;295721;295722;295723;295724;295725;295726;295727;295728;295729;295730;295731;295732;295733;295734;295735;295736;295737;295738;295739;295740;295741;295742;295743;295744;295745;295746;295747;295748;295749;295750;295751;295752;295753;295754;295755;295756;295757;295758;295759;295760;295761;295762;295763;295764;295765;295766;295767;295768;295769;295770;295771;295772;295773;295774;295775;295776;295777;295778;295779;295780;295781;295782;295783;295784;295785;295786;295787;295788;295789;295790;295791;295792;295793;295794;295795;295796;295797;295798;295799;295800;295801;295802;295803;295804;295805;295806;295807;295808;295809;295810;295811;295812;295813;295814;295815;295816;295817;295818;295819;295820;295821;295822;295823;295824;295825;295826;295827;295828;295829;295830;295831;295832;295833;295834;295835;295836;295837;295838;295839;295840;295841;295842;295843;295844;295845;295846;295847;295848;295849;295850;295851;295852;295853;295854;295855;295856;295857;295858;295859;295860;295861;295862;295863;295864;295865;295866;295867;295868;295869;295870;295871;295872;295873;295874;295875;295876;295877;295878;295879;295880;295881;295882;295883;295884;295885;295886;295887;295888;295889;295890;295891;295892;295893;295894;295895;295896;295897;295898;295899;295900;295901;295902;295903;295904;295905;295906;295907;295908;295909;295910;295911	255662;255663;255664;255665;255666;255667;255668;255669;255670;255671;255672;255673;255674;255675;255676;255677;255678;255679;255680;255681;255682;255683;255684;255685;255686;255687;255688;255689;255690;255691;255692;255693;255694;255695;255696;255697;255698;255699;255700;255701;255702;255703;255704;255705;255706;255707;255708;255709;255710;255711;255712;255713;255714;255715;255716;255717;255718;255719;255720;255721;255722;255723;255724;255725;255726;255727;255728;255729;255730;255731;255732;255733;255734;255735;255736;255737;255738;255739;255740;255741;255742;255743;255744;255745;255746;255747;255748;255749;255750;255751;255752;255753;255754;255755;255756;255757;255758;255759;255760;255761;255762;255763;255764;255765;255766;255767;255768;255769;255770;255771;255772;255773;255774;255775;255776;255777;255778;255779;255780;255781;255782;255783;255784;255785;255786;255787;255788;255789;255790;255791;255792;255793;255794;255795;255796;255797;255798;255799;255800;255801;255802;255803;255804;255805;255806;255807;255808;255809;255810;255811;255812;255813;255814;255815;255816;255817;255818;255819;255820;255821;255822;255823;255824;255825;255826;255827;255828;255829	255789			138	351090000	124590000	176720000	279380000	56205000	108210000	62906000	203730000	231100000	259010000	354450000	541710000	477110000	390010000	444780000	397120000
KGSIKDGNTISDSSPEAR	TLLESLLSVSSAITRKGSIKDGNTISDSSP	IKDGNTISDSSPEARDRQMSVEVSAASTTH	R	K	G	A	R	D	1	1	1	2	0	0	1	2	0	2	0	2	0	0	1	4	1	0	0	0	0	0	18	2	1860.92	B1WWY3	B1WWY3	39	56	yes	yes	3;4	6.1681e-07	40.515	1.49	0.5	18	17	1	2	1	1	1	1	1	2						1		1	7556100	14438000	4351300	3183500	6264200	13011000	15124000	37764000	0	0	0	0	0	11554000	0	11386000	10710	1411	11092	295912;295913;295914;295915;295916;295917;295918;295919;295920;295921;295922;295923;295924;295925;295926;295927;295928;295929;295930;295931;295932;295933;295934;295935;295936;295937;295938;295939;295940;295941;295942;295943;295944;295945;295946	255830;255831;255832;255833;255834;255835;255836;255837;255838;255839;255840;255841;255842;255843;255844;255845;255846;255847	255835			18	7556100	12629000	3713800	2213900	3457700	9398900	9777600	18016000	0	0	0	0	0	5364800	0	4011400
KGSLIGIQGSLEIETWTDR	KFWGKTAEIAANYVKKGSLIGIQGSLEIET	IGIQGSLEIETWTDRNTGTNRSSPVVHVDR	K	K	G	D	R	N	0	1	0	1	0	1	2	3	0	3	2	1	0	0	0	2	2	1	0	0	0	0	19	1	2102.1	B1X1C2	B1X1C2	65	83	yes	yes	3	8.6704e-95	142.88	2	0		1																	0	0	0	0	0	0	0	0	0	0	0	0	0	0	0	0	10711	2117	11093	295947	255848	255848			1	0	0	0	0	0	0	0	0	0	0	0	0	0	0	0	0
KGTPFAAQTAADSAAR	ISWSSAGASGFKGAKKGTPFAAQTAADSAA	GTPFAAQTAADSAARRAIDQGMRQIEVMVS	K	K	G	A	R	R	6	1	0	1	0	1	0	1	0	0	0	1	0	1	1	1	2	0	0	0	0	0	16	1	1561.78	B1WQT4	B1WQT4	38	53	yes	yes	2;3	9.3293e-79	119.65	1.44	0.496	47	37	3	3	2	2	3	1	3	3	3	2	3	2	5	2	3	3	222340000	181670000	109880000	70080000	67687000	150320000	157750000	203120000	43505000	223920000	72847000	119330000	443710000	239070000	370470000	500410000	10712	398	11094	295948;295949;295950;295951;295952;295953;295954;295955;295956;295957;295958;295959;295960;295961;295962;295963;295964;295965;295966;295967;295968;295969;295970;295971;295972;295973;295974;295975;295976;295977;295978;295979;295980;295981;295982;295983;295984;295985;295986;295987;295988;295989;295990;295991;295992;295993;295994;295995;295996;295997;295998;295999;296000;296001;296002;296003;296004;296005;296006;296007;296008;296009;296010;296011;296012;296013;296014;296015;296016;296017;296018;296019;296020;296021;296022;296023;296024;296025;296026;296027;296028;296029;296030;296031	255849;255850;255851;255852;255853;255854;255855;255856;255857;255858;255859;255860;255861;255862;255863;255864;255865;255866;255867;255868;255869;255870;255871;255872;255873;255874;255875;255876;255877;255878;255879;255880;255881;255882;255883;255884;255885;255886;255887;255888;255889;255890;255891;255892;255893;255894;255895;255896;255897;255898;255899;255900;255901;255902;255903;255904;255905;255906;255907;255908;255909;255910;255911	255850			62	155300000	159030000	73426000	48736000	50658000	108590000	98982000	95874000	49427000	109680000	91307000	84498000	172920000	111010000	150420000	162610000
KGTPFAAQTAADSAARR	ISWSSAGASGFKGAKKGTPFAAQTAADSAA	TPFAAQTAADSAARRAIDQGMRQIEVMVSG	K	K	G	R	R	A	6	2	0	1	0	1	0	1	0	0	0	1	0	1	1	1	2	0	0	0	0	0	17	2	1717.89	B1WQT4	B1WQT4	38	54	yes	yes	3	0.016871	23.226	1	0	1												1						0	0	0	0	0	0	0	0	0	0	3360200	0	0	0	0	0	10713	398	11095	296032	255912	255912			1	0	0	0	0	0	0	0	0	0	0	5199400	0	0	0	0	0
KGTPNVLFIVLDDTGFGQFGCYGSPIK	VDQSSPAWPEPLRAKKGTPNVLFIVLDDTG	DTGFGQFGCYGSPIKTPNLDALAANGLRYN	K	K	G	I	K	T	0	0	1	2	1	1	0	5	0	2	2	2	0	3	2	1	2	0	1	2	0	0	27	1	2929.47	B1WVL6	B1WVL6	35	61	yes	yes	3	6.9536e-51	75.71	2	0		5					1			2									0	0	0	0	70614000	0	0	91353000	0	0	0	0	0	0	0	0	10714	1179	11096	296033;296034;296035;296036;296037	255913;255914;255915;255916	255914			4	0	0	0	0	38978000	0	0	40984000	0	0	0	0	0	0	0	0
KGTWLLPMGFPEGSPAHPAYPGGHSAFIAAGATIAK	EHNTLQNIKFSRGNRKGTWLLPMGFPEGSP	GGHSAFIAAGATIAKAFFADDPIASPVVPT	R	K	G	A	K	A	7	0	0	0	0	0	1	6	2	2	2	2	1	2	5	2	2	1	1	0	0	0	36	1	3604.83	B1WZJ0	B1WZJ0	411	446	yes	yes	4;5	1.2683e-34	53.091	1.74	0.439	6	17			1			2	3	4					1			1	0	0	1013100	0	0	26506000	66268000	189760000	0	0	0	0	29383000	0	0	11612000	10715	1822	11097	296038;296039;296040;296041;296042;296043;296044;296045;296046;296047;296048;296049;296050;296051;296052;296053;296054;296055;296056;296057;296058;296059;296060	255917;255918;255919;255920;255921;255922;255923;255924;255925;255926;255927;255928;255929;255930;255931;255932;255933;255934;255935;255936;255937;255938;255939;255940	255924			24	0	0	864690	0	0	16927000	36195000	86025000	0	0	0	0	9235400	0	0	3107000
KGVDFTEYCIDGDEDARDEMAQR	STCPFCLRAKALLVKKGVDFTEYCIDGDED	CIDGDEDARDEMAQRANGKRSVPQIFINDR	K	K	G	Q	R	A	2	2	0	5	1	1	3	2	0	1	0	1	1	1	0	0	1	0	1	1	0	0	23	2	2719.15	B1WP60	B1WP60	26	48	yes	yes	3;4	1.1228e-148	159.14	1.88	0.331	2	14			1		1					1				1	1	3	0	0	13331000	0	20578000	0	0	0	0	12071000	0	0	0	38430000	153040000	341990000	10716	139	11098	296061;296062;296063;296064;296065;296066;296067;296068;296069;296070;296071;296072;296073;296074;296075;296076	255941;255942;255943;255944;255945;255946;255947;255948;255949;255950;255951;255952;255953;255954	255947			13	0	0	7825000	0	11359000	0	0	0	0	5142200	0	0	0	15732000	42722000	93641000
KGVEETYSHLIYR	DLESLTLTSDVTHYKKGVEETYSHLIYRGL	YKKGVEETYSHLIYRGLWYSPLKESLDAFI	K	K	G	Y	R	G	0	1	0	0	0	0	2	1	1	1	1	1	0	0	0	1	1	0	2	1	0	0	13	1	1593.82	B1WTK3	B1WTK3	303	315	yes	yes	3	3.1584e-06	59.898	1.4	0.49	9	6				1	1					1					1	2	0	0	0	12145000	12315000	0	0	0	0	13653000	0	0	0	0	17727000	59897000	10717	874	11099	296077;296078;296079;296080;296081;296082;296083;296084;296085;296086;296087;296088;296089;296090;296091	255955;255956;255957;255958;255959;255960;255961;255962;255963;255964;255965;255966;255967	255967			13	0	0	0	10021000	6797900	0	0	0	0	9948800	0	0	0	0	8168400	19473000
KGVFIIMPQYLIDPK	NVIFELGLFMGKKTRKGVFIIMPQYLIDPK	KGVFIIMPQYLIDPKTSEVLTDKNGQNIRV	R	K	G	P	K	T	0	0	0	1	0	1	0	1	0	3	1	2	1	1	2	0	0	0	1	1	0	0	15	1	1760.99	B1WT66	B1WT66	818	832	yes	yes	3	0.0060852	27.335	1	0	2																1		0	0	0	0	0	0	0	0	0	0	0	0	0	0	6207200	0	10718	812	11100	296092;296093	255968	255968			1	0	0	0	0	0	0	0	0	0	0	0	0	0	0	2860200	0
KGVYEAALIGLQAAQK	PHELLEVFFDYYVDKKGVYEAALIGLQAAQ	GVYEAALIGLQAAQKFLVDQVQSVYQSQGI	K	K	G	Q	K	F	4	0	0	0	0	2	1	2	0	1	2	2	0	0	0	0	0	0	1	1	0	0	16	1	1658.94	B1WZT6	B1WZT6	1076	1091	yes	yes	3	0.066432	10.099	1	0	1															1			0	0	0	0	0	0	0	0	0	0	0	0	0	3052100	0	0	10719	1862	11101	296094	255969	255969			1	0	0	0	0	0	0	0	0	0	0	0	0	0	1417200	0	0
KHEEVTNEATEVSYK	NPDNTFYSVKRFIGRKHEEVTNEATEVSYK	KHEEVTNEATEVSYKVIRDNNGNVKLDCPA	R	K	H	Y	K	V	1	0	1	0	0	0	4	0	1	0	0	2	0	0	0	1	2	0	1	2	0	0	15	1	1762.84	B1X1C4	B1X1C4	76	90	yes	yes	2;3;4	5.4062e-169	171.76	1.75	0.432	31	94	3	4	3	3	3	2	3	5	3	5	3	6	6	6	5	5	245640000	426160000	245530000	373260000	135600000	31758000	26474000	237250000	56745000	355650000	28576000	338270000	464140000	592410000	524180000	998140000	10720	2118	11102	296095;296096;296097;296098;296099;296100;296101;296102;296103;296104;296105;296106;296107;296108;296109;296110;296111;296112;296113;296114;296115;296116;296117;296118;296119;296120;296121;296122;296123;296124;296125;296126;296127;296128;296129;296130;296131;296132;296133;296134;296135;296136;296137;296138;296139;296140;296141;296142;296143;296144;296145;296146;296147;296148;296149;296150;296151;296152;296153;296154;296155;296156;296157;296158;296159;296160;296161;296162;296163;296164;296165;296166;296167;296168;296169;296170;296171;296172;296173;296174;296175;296176;296177;296178;296179;296180;296181;296182;296183;296184;296185;296186;296187;296188;296189;296190;296191;296192;296193;296194;296195;296196;296197;296198;296199;296200;296201;296202;296203;296204;296205;296206;296207;296208;296209;296210;296211;296212;296213;296214;296215;296216;296217;296218;296219	255970;255971;255972;255973;255974;255975;255976;255977;255978;255979;255980;255981;255982;255983;255984;255985;255986;255987;255988;255989;255990;255991;255992;255993;255994;255995;255996;255997;255998;255999;256000;256001;256002;256003;256004;256005;256006;256007;256008;256009;256010;256011;256012;256013;256014;256015;256016;256017;256018;256019;256020;256021;256022;256023;256024;256025;256026;256027;256028;256029;256030;256031;256032;256033;256034;256035;256036;256037;256038;256039;256040;256041;256042;256043;256044;256045;256046;256047;256048;256049;256050;256051;256052;256053;256054;256055;256056;256057;256058;256059;256060;256061;256062;256063;256064;256065;256066;256067;256068;256069;256070;256071	256007			100	165810000	367540000	144120000	260170000	74851000	20281000	14234000	109100000	51907000	169010000	27987000	202330000	170970000	246790000	178510000	276940000
KHNQTELINSINQK	DGSFDLIADLWGVAKKHNQTELINSINQKY	KKHNQTELINSINQKYAVNKTLAEVKQRNL	K	K	H	Q	K	Y	0	0	3	0	0	2	1	0	1	2	1	2	0	0	0	1	1	0	0	0	0	0	14	1	1665.88	B1X0T6	B1X0T6	78	91	yes	yes	3;4	2.8293e-14	92.65	1.7	0.46	10	23	1	2		2						2		1	1	1	1	1	25618000	95946000	0	30514000	0	0	0	0	0	44584000	0	13234000	87139000	12898000	94334000	47488000	10721	2018	11103	296220;296221;296222;296223;296224;296225;296226;296227;296228;296229;296230;296231;296232;296233;296234;296235;296236;296237;296238;296239;296240;296241;296242;296243;296244;296245;296246;296247;296248;296249;296250;296251;296252	256072;256073;256074;256075;256076;256077;256078;256079;256080;256081;256082;256083;256084;256085;256086;256087;256088;256089;256090;256091;256092;256093;256094;256095;256096;256097;256098	256080			25	16500000	82234000	0	21835000	0	0	0	0	0	24041000	0	7240000	27388000	5989000	26334000	12706000
KHYPEGSLVSELVTIDHGQYIVR	______________________________	VSELVTIDHGQYIVRVLLQNNGVTLGTGLA	R	K	H	V	R	V	0	1	0	1	0	1	2	2	2	2	2	1	0	0	1	2	1	0	2	3	0	0	23	1	2639.37	B1WXX3	B1WXX3	9	31	yes	yes	4	0.00037527	20.891	1.29	0.452	5	2														1	1	2	0	0	0	0	0	0	0	0	0	0	0	0	0	23433000	17751000	28352000	10722	1571	11104	296253;296254;296255;296256;296257;296258;296259	256099;256100;256101;256102	256102			4	0	0	0	0	0	0	0	0	0	0	0	0	0	10881000	8179600	9430200
KIADLLQLER	RIRLLRAEEEIELARKIADLLQLERIREAL	IELARKIADLLQLERIREALWEELDQEPTD	R	K	I	E	R	I	1	1	0	1	0	1	1	0	0	1	3	1	0	0	0	0	0	0	0	0	0	0	10	1	1197.71	B1WS32	B1WS32	86	95	yes	yes	3	0.018676	33.961	1.58	0.494	8	11	1	2			1	1	1			1	1			2	1		8915700	9182400	0	0	5537800	1929900	8204000	0	0	10514000	7219000	0	0	14172000	26356000	0	10723	613	11105	296260;296261;296262;296263;296264;296265;296266;296267;296268;296269;296270;296271;296272;296273;296274;296275;296276;296277;296278	256103;256104;256105;256106;256107;256108;256109;256110;256111;256112;256113;256114	256106			11	5742500	8056600	0	0	3056800	1394100	4410900	0	0	4478900	11170000	0	0	6314500	12145000	0
KIANLDALIVLGSR	HQPAGWWRLVHKHPKKIANLDALIVLGSRE	KKIANLDALIVLGSREVSYFEQYLPGRVFF	K	K	I	S	R	E	2	1	1	1	0	0	0	1	0	2	3	1	0	0	0	1	0	0	0	1	0	0	14	1	1481.89	B1WVB5	B1WVB5	135	148	yes	yes	3	0.00031414	39.509	1.25	0.433	9	3								2		1			1	1	1	3	0	0	0	0	0	0	0	13938000	0	5203000	0	0	7201300	15227000	13204000	37897000	10724	1124	11106	296279;296280;296281;296282;296283;296284;296285;296286;296287;296288;296289;296290	256115;256116;256117;256118;256119;256120;256121;256122;256123;256124	256122			9	0	0	0	0	0	0	0	6518200	0	3791400	0	0	3563700	7070200	6084200	12121000
KIATGSDFDPNTGK	ENSPFEAKLITLGGKKIATGSDFDPNTGKI	KKIATGSDFDPNTGKIAQGRDVVLLNEQEA	K	K	I	G	K	I	1	0	1	2	0	0	0	2	0	1	0	2	0	1	1	1	2	0	0	0	0	0	14	1	1449.71	B1WVJ8	B1WVJ8	227	240	yes	yes	2;3	0.001915	54.471	1.67	0.471	6	12					2	2	2	2							1		0	0	0	0	21911000	35752000	22549000	26137000	0	0	0	0	0	0	16655000	0	10725	1168	11107	296291;296292;296293;296294;296295;296296;296297;296298;296299;296300;296301;296302;296303;296304;296305;296306;296307;296308	256125;256126;256127;256128;256129;256130;256131;256132	256129			8	0	0	0	0	13390000	23969000	13338000	12125000	0	0	0	0	0	0	4649200	0
KICDENNILLVFDEVQVGVGR	GGVRPGEIEYFLRLRKICDENNILLVFDEV	NILLVFDEVQVGVGRSGKLWGYENLGVEPD	R	K	I	G	R	S	0	1	2	2	1	1	2	2	0	2	2	1	0	1	0	0	0	0	0	4	0	0	21	1	2416.24	B1WWX3	B1WWX3	227	247	yes	yes	3	7.5933e-120	153.11	1.5	0.5	1	1																	0	0	0	0	0	0	0	0	0	0	0	0	0	0	0	0	10726	1403	11108	296309;296310	256133;256134	256133			2	0	0	0	0	0	0	0	0	0	0	0	0	0	0	0	0
KICSPEGQVTDKPK	AECGQELVDLLEKLRKICSPEGQVTDKPKT	RKICSPEGQVTDKPKTSINELIEGLELNEA	R	K	I	P	K	T	0	0	0	1	1	1	1	1	0	1	0	3	0	0	2	1	1	0	0	1	0	0	14	2	1585.81	B1WNZ1	B1WNZ1	59	72	yes	yes	3;4	1.4627e-42	84.468	1.9	0.3	2	18		2		1						2		2	1				0	4180200	0	12269000	0	0	0	0	0	14878000	0	12034000	814250	0	0	0	10727	115	11109	296311;296312;296313;296314;296315;296316;296317;296318;296319;296320;296321;296322;296323;296324;296325;296326;296327;296328;296329;296330	256135;256136;256137;256138;256139;256140;256141;256142;256143;256144;256145;256146;256147;256148;256149;256150;256151	256135			15	0	3582800	0	8532400	0	0	0	0	0	6338200	0	6583400	402960	0	0	0
KIDELTFIEEVAK	DQQYKDKLQKWLKDRKIDELTFIEEVAKKS	DRKIDELTFIEEVAKKSENNFMYLRYVLPW	R	K	I	A	K	K	1	0	0	1	0	0	3	0	0	2	1	2	0	1	0	0	1	0	0	1	0	0	13	1	1533.83	B1WUP7	B1WUP7	374	386	yes	yes	3	0.054739	20.124	2	0		3						1	1										0	0	0	0	0	9385900	8599200	0	0	0	0	0	0	0	0	0	10728	1040	11110	296331;296332;296333	256152;256153	256153			2	0	0	0	0	0	5993800	4623400	0	0	0	0	0	0	0	0	0
KIDILIINHGINVHER	TWQVGKEIELIDEFRKIDILIINHGINVHE	IDILIINHGINVHERRDVEAILKSYEVNTF	R	K	I	E	R	R	0	1	2	1	0	0	1	1	2	5	1	1	0	0	0	0	0	0	0	1	0	0	16	1	1883.07	B1X1B0	B1X1B0	245	260	yes	yes	4	0.050611	9.9211	1.5	0.5	1	1														1	1		0	0	0	0	0	0	0	0	0	0	0	0	0	4790800	3210000	0	10729	2113	11111	296334;296335	256154	256154			1	0	0	0	0	0	0	0	0	0	0	0	0	0	2224500	896080	0
KIDPTVLIQFR	LVGILEKGAAYAEAKKIDPTVLIQFRLYPD	AEAKKIDPTVLIQFRLYPDMFPLSRQVQIA	K	K	I	F	R	L	0	1	0	1	0	1	0	0	0	2	1	1	0	1	1	0	1	0	0	1	0	0	11	1	1328.78	B1WUJ3	B1WUJ3	35	45	yes	yes	2;3	1.3113e-05	94.692	1.59	0.492	28	40		2	2	2	3	2	2	2	1	1	2	2	3	4	3	2	0	13728000	12854000	11129000	42592000	32384000	23404000	42204000	48989000	76088000	10627000	67471000	100800000	100550000	106700000	57046000	10730	1015	11112	296336;296337;296338;296339;296340;296341;296342;296343;296344;296345;296346;296347;296348;296349;296350;296351;296352;296353;296354;296355;296356;296357;296358;296359;296360;296361;296362;296363;296364;296365;296366;296367;296368;296369;296370;296371;296372;296373;296374;296375;296376;296377;296378;296379;296380;296381;296382;296383;296384;296385;296386;296387;296388;296389;296390;296391;296392;296393;296394;296395;296396;296397;296398;296399;296400;296401;296402;296403	256155;256156;256157;256158;256159;256160;256161;256162;256163;256164;256165;256166;256167;256168;256169;256170;256171;256172;256173;256174;256175;256176;256177;256178;256179;256180;256181;256182;256183;256184;256185;256186;256187;256188;256189;256190;256191;256192;256193;256194;256195;256196;256197;256198;256199;256200;256201;256202;256203;256204;256205;256206;256207	256172			51	0	12200000	9226700	8887700	24676000	20680000	12895000	19289000	44812000	32414000	14169000	40467000	36124000	44256000	33073000	17181000
KIDSPTTNVEPQHLADLHQLINNIYDIK	EISMIQLTSKALEVKKIDSPTTNVEPQHLA	LADLHQLINNIYDIKTNNLLELIKIAGLNS	K	K	I	I	K	T	1	0	3	3	0	2	1	0	2	4	3	2	0	0	2	1	2	0	1	1	0	0	28	1	3228.68	B1WW56	B1WW56	192	219	yes	yes	4	2.6488e-06	30.206	1.33	0.471	8	4													1			2	0	0	0	0	0	0	0	0	0	0	0	0	22492000	0	0	34255000	10731	1269	11113	296404;296405;296406;296407;296408;296409;296410;296411;296412;296413;296414;296415	256208;256209;256210;256211;256212;256213	256211			6	0	0	0	0	0	0	0	0	0	0	0	0	11131000	0	0	12068000
KIEPNFLIPVPPESFHLTLADLIWEGNYR	SFYHQLTLIQQQLIKKIEPNFLIPVPPESF	FHLTLADLIWEGNYRNAVKGDQDFDTKLKK	K	K	I	Y	R	N	1	1	2	1	0	0	3	1	1	3	4	1	0	2	4	1	1	1	1	1	0	0	29	1	3407.79	B1WYK5	B1WYK5	75	103	yes	yes	4	1.1113e-46	69.356	1	0	1																		0	0	0	0	0	0	0	0	0	0	0	0	0	0	0	0	10732	1674	11114	296416	256214	256214			1	0	0	0	0	0	0	0	0	0	0	0	0	0	0	0	0
KIEQILEQYR	STVQFAPLEFAEQTRKIEQILEQYRRNPDY	AEQTRKIEQILEQYRRNPDYYGPPWQLRRT	R	K	I	Y	R	R	0	1	0	0	0	2	2	0	0	2	1	1	0	0	0	0	0	0	1	0	0	0	10	1	1318.72	B1X0W6	B1X0W6	222	231	yes	yes	2;3	0.00034836	65.347	1.58	0.493	10	14	1	1		1	1	1	1			1			2	2	2	2	4542100	10540000	0	767020	6652600	8202700	3710600	0	0	0	0	0	24832000	4345100	20991000	30888000	10733	2032	11115	296417;296418;296419;296420;296421;296422;296423;296424;296425;296426;296427;296428;296429;296430;296431;296432;296433;296434;296435;296436;296437;296438;296439;296440	256215;256216;256217;256218;256219;256220;256221;256222;256223;256224;256225;256226;256227;256228;256229;256230	256228			16	2925500	9034000	0	632890	3672100	5238200	1995000	0	0	0	0	0	12289000	1778700	7743000	9887700
KIEVTPGVGQVDLYK	EKVRLILDYKGLEYRKIEVTPGVGQVDLYK	KIEVTPGVGQVDLYKMSGQRQVPVLKDGDT	R	K	I	Y	K	M	0	0	0	1	0	1	1	2	0	1	1	2	0	0	1	0	1	0	1	3	0	0	15	1	1644.91	B1X025	B1X025	35	49	yes	yes	2;3	1.5959e-44	125.54	1.52	0.499	38	42	3	2	2	4	4	3	2	1	3	1	3	3	4	3	4	3	235920000	69623000	106750000	130560000	74176000	69784000	67563000	311010000	154550000	54778000	214390000	425220000	533880000	409140000	1037400000	787310000	10734	1900	11116	296441;296442;296443;296444;296445;296446;296447;296448;296449;296450;296451;296452;296453;296454;296455;296456;296457;296458;296459;296460;296461;296462;296463;296464;296465;296466;296467;296468;296469;296470;296471;296472;296473;296474;296475;296476;296477;296478;296479;296480;296481;296482;296483;296484;296485;296486;296487;296488;296489;296490;296491;296492;296493;296494;296495;296496;296497;296498;296499;296500;296501;296502;296503;296504;296505;296506;296507;296508;296509;296510;296511;296512;296513;296514;296515;296516;296517;296518;296519;296520	256231;256232;256233;256234;256235;256236;256237;256238;256239;256240;256241;256242;256243;256244;256245;256246;256247;256248;256249;256250;256251;256252;256253;256254;256255;256256;256257;256258;256259;256260;256261;256262;256263;256264;256265;256266;256267;256268;256269;256270;256271;256272;256273;256274;256275;256276;256277;256278;256279;256280;256281;256282;256283;256284;256285;256286;256287;256288;256289;256290;256291;256292;256293	256266			61	175010000	61838000	81271000	103500000	49159000	47928000	41832000	151300000	183240000	23336000	265870000	282620000	238470000	181430000	353290000	244360000
KIFDENNLLEPWQMDD	STPLLGKVIIVLRPKKIFDENNLLEPWQMD	IFDENNLLEPWQMDD_______________	K	K	I	D	D	-	0	0	2	3	0	1	2	0	0	1	2	1	1	1	1	0	0	1	0	0	0	0	16	1	2005.91	B1X0I3	B1X0I3	344	359	yes	yes	2	0.065772	32.946	1	0	1																		0	0	0	0	0	0	0	0	0	0	0	0	0	0	0	0	10735	1972	11117	296521	256294	256294			1	0	0	0	0	0	0	0	0	0	0	0	0	0	0	0	0
KIFIDQMEALMER	IKLGGEYGKFDREGKKIFIDQMEALMERYK	GKKIFIDQMEALMERYKIFMKRFELSEDFM	K	K	I	E	R	Y	1	1	0	1	0	1	2	0	0	2	1	1	2	1	0	0	0	0	0	0	0	0	13	1	1622.82	B1WYU6	B1WYU6	39	51	yes	yes	3	0.0072113	28.976	1.57	0.495	3	4														1	1		0	0	0	0	0	0	0	0	0	0	0	0	0	6227100	11337000	0	10736	1713	11118	296522;296523;296524;296525;296526;296527;296528	256295;256296;256297	256295			3	0	0	0	0	0	0	0	0	0	0	0	0	0	2891400	5223800	0
KIFNTPHLK	TGYCEEEMKMVNETRKIFNTPHLKITATCV	MVNETRKIFNTPHLKITATCVRVPVLRAHS	R	K	I	L	K	I	0	0	1	0	0	0	0	0	1	1	1	2	0	1	1	0	1	0	0	0	0	0	9	1	1096.64	B1X103	B1X103	221	229	yes	yes	3	0.058362	27.772	2	0		3																	0	0	0	0	0	0	0	0	0	0	0	0	0	0	0	0	10737	2052	11119	296529;296530;296531	256298	256298			1	0	0	0	0	0	0	0	0	0	0	0	0	0	0	0	0
KIGDNPEPVTLK	EKVNEGRDYNGKIDRKIGDNPEPVTLKFSG	IDRKIGDNPEPVTLKFSGNAPYDV______	R	K	I	L	K	F	0	0	1	1	0	0	1	1	0	1	1	2	0	0	2	0	1	0	0	1	0	0	12	1	1309.72	B1WWG7	B1WWG7	138	149	yes	yes	1;2;3	8.6651e-91	178.81	1.28	0.449	93	36	3	6	4	5	4	2	4	4	6	4	5	4	5	5	7	6	2623100000	4631100000	2396500000	6419500000	887700000	2317400000	3892800000	4132400000	601120000	2498200000	998780000	1949800000	2600700000	2399600000	3392600000	10588000000	10738	1324	11120	296532;296533;296534;296535;296536;296537;296538;296539;296540;296541;296542;296543;296544;296545;296546;296547;296548;296549;296550;296551;296552;296553;296554;296555;296556;296557;296558;296559;296560;296561;296562;296563;296564;296565;296566;296567;296568;296569;296570;296571;296572;296573;296574;296575;296576;296577;296578;296579;296580;296581;296582;296583;296584;296585;296586;296587;296588;296589;296590;296591;296592;296593;296594;296595;296596;296597;296598;296599;296600;296601;296602;296603;296604;296605;296606;296607;296608;296609;296610;296611;296612;296613;296614;296615;296616;296617;296618;296619;296620;296621;296622;296623;296624;296625;296626;296627;296628;296629;296630;296631;296632;296633;296634;296635;296636;296637;296638;296639;296640;296641;296642;296643;296644;296645;296646;296647;296648;296649;296650;296651;296652;296653;296654;296655;296656;296657;296658;296659;296660	256299;256300;256301;256302;256303;256304;256305;256306;256307;256308;256309;256310;256311;256312;256313;256314;256315;256316;256317;256318;256319;256320;256321;256322;256323;256324;256325;256326;256327;256328;256329;256330;256331;256332;256333;256334;256335;256336;256337;256338;256339;256340;256341;256342;256343;256344;256345;256346;256347;256348;256349;256350;256351;256352;256353;256354;256355;256356;256357;256358;256359;256360;256361;256362;256363;256364;256365;256366;256367;256368;256369;256370;256371;256372;256373;256374;256375;256376;256377;256378;256379;256380;256381;256382;256383;256384;256385;256386;256387;256388;256389;256390;256391;256392;256393;256394;256395;256396;256397;256398;256399;256400;256401;256402;256403;256404;256405;256406;256407;256408;256409;256410;256411;256412;256413;256414;256415;256416;256417;256418;256419;256420;256421;256422;256423;256424;256425;256426;256427;256428;256429;256430;256431;256432;256433;256434	256391			136	2565600000	4140800000	2008200000	5277500000	664360000	1674100000	2516700000	2010300000	1328700000	1791600000	1487600000	1792500000	1257700000	1113500000	1547700000	3730100000
KIGDNPEPVTLKFSGNAPYDV	EKVNEGRDYNGKIDRKIGDNPEPVTLKFSG	EPVTLKFSGNAPYDV_______________	R	K	I	D	V	-	1	0	2	2	0	0	1	2	0	1	1	2	0	1	3	1	1	0	1	2	0	0	21	2	2260.14	B1WWG7	B1WWG7	138	158	yes	yes	3	0.034972	14.015	1	0	3																		0	0	0	0	0	0	0	0	0	0	0	0	0	0	0	0	10739	1324	11121	296661;296662;296663	256435	256435			1	0	0	0	0	0	0	0	0	0	0	0	0	0	0	0	0
KIGEEAAEVVMACK	YTRKLLEGGDNKILKKIGEEAAEVVMACKD	KKIGEEAAEVVMACKDDEKEAIASEVADLF	K	K	I	C	K	D	3	0	0	0	1	0	3	1	0	1	0	2	1	0	0	0	0	0	0	2	0	0	14	1	1533.75	B1WYF2	B1WYF2	169	182	yes	yes	3	0.035782	13.746	2	0		1															1		0	0	0	0	0	0	0	0	0	0	0	0	0	0	5178400	0	10740	1648	11122	296664	256436	256436			1	0	0	0	0	0	0	0	0	0	0	0	0	0	0	1445600	0
KIGEFFPGPSK	ILSFAPKTLCLTLLKKIGEFFPGPSKTTRA	TLLKKIGEFFPGPSKTTRAYQHKEKDIIQI	K	K	I	S	K	T	0	0	0	0	0	0	1	2	0	1	0	2	0	2	2	1	0	0	0	0	0	0	11	1	1205.64	B1X125	B1X125	185	195	yes	yes	3	0.064024	17.211	1.25	0.433	3	1	1																2415200	0	0	0	0	0	0	0	0	0	0	0	0	0	0	0	10741	2067	11123	296665;296666;296667;296668	256437	256437			1	2415200	0	0	0	0	0	0	0	0	0	0	0	0	0	0	0
KIGICGQAPSDYPEFAK	RMVKLAIETAKKKGRKIGICGQAPSDYPEF	GICGQAPSDYPEFAKFLVELGIDSMSLNPD	R	K	I	A	K	F	2	0	0	1	1	1	1	2	0	2	0	2	0	1	2	1	0	0	1	0	0	0	17	1	1879.91	B1WWB2	B1WWB2	782	798	yes	yes	2;3	7.5381e-05	34.909	1.81	0.393	4	17					2	1	1	2				1	1		2	1	0	0	0	0	36836000	26867000	16997000	60007000	0	0	0	13752000	21218000	0	94405000	25878000	10742	1295	11124	296669;296670;296671;296672;296673;296674;296675;296676;296677;296678;296679;296680;296681;296682;296683;296684;296685;296686;296687;296688;296689	256438;256439;256440;256441;256442;256443;256444;256445;256446;256447;256448;256449;256450	256438			13	0	0	0	0	20948000	17157000	9138300	27554000	0	0	0	7523500	6668900	0	26354000	9116900
KIICLAPGENK	QYALTVTIPTILSSKKIICLAPGENKAETI	LSSKKIICLAPGENKAETIKQMLQGAISPE	K	K	I	N	K	A	1	0	1	0	1	0	1	1	0	2	1	2	0	0	1	0	0	0	0	0	0	0	11	1	1241.68	B1WVU4	B1WVU4	206	216	yes	yes	2	0.036112	45.368	2	0		1																1	0	0	0	0	0	0	0	0	0	0	0	0	0	0	0	12345000	10743	1215	11125	296690	256451	256451			1	0	0	0	0	0	0	0	0	0	0	0	0	0	0	0	3303200
KIICLAPGENKAETIK	QYALTVTIPTILSSKKIICLAPGENKAETI	IICLAPGENKAETIKQMLQGAISPECPASI	K	K	I	I	K	Q	2	0	1	0	1	0	2	1	0	3	1	3	0	0	1	0	1	0	0	0	0	0	16	2	1783.99	B1WVU4	B1WVU4	206	221	yes	yes	3	0.038495	24.881	2	0		1																1	0	0	0	0	0	0	0	0	0	0	0	0	0	0	0	26759000	10744	1215	11126	296691	256452	256452			1	0	0	0	0	0	0	0	0	0	0	0	0	0	0	0	7159800
KIIDPLLEKNDIASLEQK	VQFDHLTTLDITPVRKIIDPLLEKNDIASL	DPLLEKNDIASLEQKLSFEIQYPREPSDPR	R	K	I	Q	K	L	1	0	1	2	0	1	2	0	0	3	3	3	0	0	1	1	0	0	0	0	0	0	18	2	2066.16	B1WSF6	B1WSF6	22	39	yes	yes	4	0.0081458	22.874	2	0		4						1											0	0	0	0	0	8969800	0	0	0	0	0	0	0	0	0	0	10745	677	11127	296692;296693;296694;296695	256453;256454;256455	256453			3	0	0	0	0	0	5728000	0	0	0	0	0	0	0	0	0	0
KIIVDTYGGYSR	FVIGGPQGDAGLTGRKIIVDTYGGYSRHGG	TGRKIIVDTYGGYSRHGGGAFSGKDPTKVD	R	K	I	S	R	H	0	1	0	1	0	0	0	2	0	2	0	1	0	0	0	1	1	0	2	1	0	0	12	1	1370.72	B1WZM0	B1WZM0	267	278	yes	yes	2;3	1.7775e-06	68.676	1.77	0.419	5	17								2	3		2	1	2		1	1	0	0	0	0	0	0	0	7256900	17862000	0	10642000	17797000	93738000	0	36094000	38766000	10746	1837	11128	296696;296697;296698;296699;296700;296701;296702;296703;296704;296705;296706;296707;296708;296709;296710;296711;296712;296713;296714;296715;296716;296717	256456;256457;256458;256459;256460;256461;256462;256463;256464;256465;256466;256467;256468	256467			13	0	0	0	0	0	0	0	3360300	22156000	0	10423000	9736000	33233000	0	10076000	10373000
KILELVPQYNIESGEDKPVTAAR	ARKRKRKSRRRQEGRKILELVPQYNIESGE	YNIESGEDKPVTAARKYIHEIGIQPPALLI	R	K	I	A	R	K	2	1	1	1	0	1	3	1	0	2	2	2	0	0	2	1	1	0	1	2	0	0	23	2	2569.38	B1WY92	B1WY92	17	39	yes	yes	3;4	0.0011701	25.823	2	0		6								1									0	0	0	0	0	0	0	83682000	0	0	0	0	0	0	0	0	10747	1621	11129	296718;296719;296720;296721;296722;296723	256469;256470;256471;256472;256473	256469			5	0	0	0	0	0	0	0	37543000	0	0	0	0	0	0	0	0
KILVMVK	AYSLEEFVQILERPRKILVMVKAGAPVDYV	VQILERPRKILVMVKAGAPVDYVIEDLKPL	R	K	I	V	K	A	0	0	0	0	0	0	0	0	0	1	1	2	1	0	0	0	0	0	0	2	0	0	7	1	829.546	B1X1R4	B1X1R4	98	104	yes	yes	2	0.012559	88.734	2	0		8		1		1		1		1								1	0	39504000	0	14527000	0	5464700	0	27670000	0	0	0	0	0	0	0	41261000	10748	2191	11130	296724;296725;296726;296727;296728;296729;296730;296731	256474;256475;256476	256476			3	0	33858000	0	10103000	0	3489700	0	12414000	0	0	0	0	0	0	0	11040000
KINAFSMEMIPR	NPLANPEQVQALAQRKINAFSMEMIPRTSR	AQRKINAFSMEMIPRTSRAQSMDALSSQAN	R	K	I	P	R	T	1	1	1	0	0	0	1	0	0	2	0	1	2	1	1	1	0	0	0	0	0	0	12	1	1435.73	B1WS00	B1WS00	116	127	yes	yes	3	0.0054493	29.807	1.43	0.495	4	3	1							1		1							1685300	0	0	0	0	0	0	6649500	0	3494400	0	0	0	0	0	0	10749	600	11131	296732;296733;296734;296735;296736;296737;296738	256477;256478;256479	256477			2	1685300	0	0	0	0	0	0	3234700	0	2546400	0	0	0	0	0	0
KINFVEFENVPWWQR	TLSRLTGWNLYDIRKKINFVEFENVPWWQR	KINFVEFENVPWWQRIFGS___________	K	K	I	Q	R	I	0	1	2	0	0	1	2	0	0	1	0	1	0	2	1	0	0	2	0	2	0	0	15	1	1991.01	B1X1E5	B1X1E5	464	478	yes	yes	3	0.068895	11.055	1	0	1																		0	0	0	0	0	0	0	0	0	0	0	0	0	0	0	0	10750	2127	11132	296739	256480	256480			1	0	0	0	0	0	0	0	0	0	0	0	0	0	0	0	0
KINLVQDLVPVLEQVAR	MEAVFEEPCILITDKKINLVQDLVPVLEQV	NLVQDLVPVLEQVARQGKSLVIIAEDIEKE	K	K	I	A	R	Q	1	1	1	1	0	2	1	0	0	1	3	1	0	0	1	0	0	0	0	4	0	0	17	1	1933.14	B1WWH0	B1WWH0	225	241	yes	yes	2;3;4	0	289.72	1.49	0.5	52	49	3		4	2	3	5	5	5	2	3	4	6	3	3	4	3	41546000	0	30359000	32863000	39242000	800320000	67249000	118580000	9517900	64946000	168210000	137250000	45663000	113550000	182410000	164200000	10751	1326	11133	296740;296741;296742;296743;296744;296745;296746;296747;296748;296749;296750;296751;296752;296753;296754;296755;296756;296757;296758;296759;296760;296761;296762;296763;296764;296765;296766;296767;296768;296769;296770;296771;296772;296773;296774;296775;296776;296777;296778;296779;296780;296781;296782;296783;296784;296785;296786;296787;296788;296789;296790;296791;296792;296793;296794;296795;296796;296797;296798;296799;296800;296801;296802;296803;296804;296805;296806;296807;296808;296809;296810;296811;296812;296813;296814;296815;296816;296817;296818;296819;296820;296821;296822;296823;296824;296825;296826;296827;296828;296829;296830;296831;296832;296833;296834;296835;296836;296837;296838;296839;296840	256481;256482;256483;256484;256485;256486;256487;256488;256489;256490;256491;256492;256493;256494;256495;256496;256497;256498;256499;256500;256501;256502;256503;256504;256505;256506;256507;256508;256509;256510;256511;256512;256513;256514;256515;256516;256517;256518;256519;256520;256521;256522;256523;256524;256525;256526;256527;256528;256529;256530;256531;256532;256533;256534;256535;256536;256537;256538;256539;256540;256541;256542;256543;256544;256545;256546;256547;256548;256549;256550;256551;256552;256553;256554;256555;256556;256557;256558	256486			72	41546000	0	25283000	24012000	21661000	567740000	38911000	56342000	21576000	41304000	172950000	81267000	19229000	51860000	72301000	53396000
KIPHGLYICGVK	______________________________	MLRKIPHGLYICGVKDGENLNGFTVSWLMQ	R	K	I	V	K	D	0	0	0	0	1	0	0	2	1	2	1	2	0	0	1	0	0	0	1	1	0	0	12	1	1383.77	B1WNK6	B1WNK6	13	24	yes	yes	3	0.0014369	53.237	1.96	0.196	1	24					1	2	2	2			1	1	2	1	2		0	0	0	0	21958000	22728000	11903000	33585000	0	0	8811300	31695000	4150000	69183000	63070000	0	10752	69	11134	296841;296842;296843;296844;296845;296846;296847;296848;296849;296850;296851;296852;296853;296854;296855;296856;296857;296858;296859;296860;296861;296862;296863;296864;296865	256559;256560;256561;256562;256563;256564;256565;256566;256567;256568;256569;256570;256571;256572;256573;256574;256575;256576;256577;256578;256579	256572			20	0	0	0	0	12121000	14514000	6399800	15271000	0	0	8629700	17339000	1304400	28321000	17606000	0
KIPLAVGEEAK	IVLEEPSVVAIDQDRKIPLAVGEEAKKMLG	DQDRKIPLAVGEEAKKMLGRTPGNVVALRP	R	K	I	A	K	K	2	0	0	0	0	0	2	1	0	1	1	2	0	0	1	0	0	0	0	1	0	0	11	1	1153.67	B1X1C1	B1X1C1	46	56	yes	yes	2;3	0.0008059	53.327	1.09	0.287	10	1							1			1					1	1	0	0	0	0	0	0	2914300	0	0	13579000	0	0	0	0	17647000	35793000	10753	2116	11135	296866;296867;296868;296869;296870;296871;296872;296873;296874;296875;296876	256580;256581;256582;256583;256584;256585;256586;256587	256587			8	0	0	0	0	0	0	1884100	0	0	9895400	0	0	0	0	8131500	12610000
KIPLAVGEEAKK	IVLEEPSVVAIDQDRKIPLAVGEEAKKMLG	QDRKIPLAVGEEAKKMLGRTPGNVVALRPL	R	K	I	K	K	M	2	0	0	0	0	0	2	1	0	1	1	3	0	0	1	0	0	0	0	1	0	0	12	2	1281.77	B1X1C1	B1X1C1	46	57	yes	yes	3	0.0005149	55.604	1.29	0.452	5	2			1														0	0	4078500	0	0	0	0	0	0	0	0	0	0	0	0	0	10754	2116	11136	296877;296878;296879;296880;296881;296882;296883	256588;256589;256590	256588			3	0	0	3480900	0	0	0	0	0	0	0	0	0	0	0	0	0
KIPLVLMSGR	GWDVYQEVQKEYDLKKIPLVLMSGRKEEVV	EYDLKKIPLVLMSGRKEEVVEKLNEPFEYF	K	K	I	G	R	K	0	1	0	0	0	0	0	1	0	1	2	1	1	0	1	1	0	0	0	1	0	0	10	1	1112.67	B1WR47	B1WR47	77	86	yes	yes	3	0.035092	33.229	2	0		1												1					0	0	0	0	0	0	0	0	0	0	0	0	0	0	0	0	10755	452	11137	296884	256591	256591			1	0	0	0	0	0	0	0	0	0	0	0	0	0	0	0	0
KIQATDLLAR	KTIEVSFKDEQGKPRKIQATDLLARVIQHE	QGKPRKIQATDLLARVIQHEMDHLNGVMFV	R	K	I	A	R	V	2	1	0	1	0	1	0	0	0	1	2	1	0	0	0	0	1	0	0	0	0	0	10	1	1127.67	B1WVG6	B1WVG6	136	145	yes	yes	2;3	0.00038165	88.948	1.69	0.462	4	9		1		1							1		1	1	1		0	4872600	0	4186600	0	0	0	0	0	0	5530200	0	10577000	1053300	14621000	0	10756	1148	11138	296885;296886;296887;296888;296889;296890;296891;296892;296893;296894;296895;296896;296897	256592;256593;256594;256595;256596	256594			4	0	4176200	0	2911500	0	0	0	0	0	0	8557100	0	3324500	431170	4081400	0
KIQFVNVTYKGDEK	VNLDMTSEIEVLDRRKIQFVNVTYKGDEKA	RKIQFVNVTYKGDEKAKNLGKSLIDHVNNL	R	K	I	E	K	A	0	0	1	1	0	1	1	1	0	1	0	3	0	1	0	0	1	0	1	2	0	0	14	2	1667.89	B1WX19	B1WX19	182	195	yes	yes	3	0.00034812	44.44	2	0		3													1		1		0	0	0	0	0	0	0	0	0	0	0	0	16093000	0	28572000	0	10757	1425	11139	296898;296899;296900	256597;256598	256597			2	0	0	0	0	0	0	0	0	0	0	0	0	5058100	0	7976100	0
KISAIADLVPILENVAR	QQVEFDDALILITDKKISAIADLVPILENV	SAIADLVPILENVARAGKPLLIIAEDVEGE	K	K	I	A	R	A	3	1	1	1	0	0	1	0	0	3	2	1	0	0	1	1	0	0	0	2	0	0	17	1	1821.07	B1WY94	B1WY94	224	240	yes	yes	2;3	8.4838e-06	54.974	1.37	0.483	17	10				1	1		1	1		1	3	1	2	1	1	2	0	0	0	1438200	8234300	0	4002200	12973000	0	7547800	31247000	17490000	25770000	17835000	19020000	43748000	10758	1622	11140	296901;296902;296903;296904;296905;296906;296907;296908;296909;296910;296911;296912;296913;296914;296915;296916;296917;296918;296919;296920;296921;296922;296923;296924;296925;296926;296927	256599;256600;256601;256602;256603;256604;256605;256606;256607;256608;256609;256610;256611;256612;256613;256614;256615;256616;256617;256618;256619	256605			18	0	0	0	1186700	4545200	0	2587400	6311100	0	5500100	31797000	9568500	12753000	8281100	5309600	14100000
KISLDTFADK	TKAPNFSLEDVVSGKKISLDTFADKKALLV	VVSGKKISLDTFADKKALLVMFICVHCPFV	K	K	I	D	K	K	1	0	0	2	0	0	0	0	0	1	1	2	0	1	0	1	1	0	0	0	0	0	10	1	1136.61	B1X0U0	B1X0U0	30	39	yes	yes	2;3	0.0039368	60.064	1.73	0.445	3	8					1	1	1	1		1				1		1	0	0	0	0	10514000	2308800	3650200	9162500	0	10411000	0	0	0	12232000	0	14199000	10759	2021	11141	296928;296929;296930;296931;296932;296933;296934;296935;296936;296937;296938	256620;256621;256622;256623;256624;256625;256626	256624			6	0	0	0	0	5803800	1474400	1962500	4110600	0	7586400	0	0	0	5007500	0	3799200
KISLDTFADKK	TKAPNFSLEDVVSGKKISLDTFADKKALLV	VSGKKISLDTFADKKALLVMFICVHCPFVK	K	K	I	K	K	A	1	0	0	2	0	0	0	0	0	1	1	3	0	1	0	1	1	0	0	0	0	0	11	2	1264.7	B1X0U0	B1X0U0	30	40	yes	yes	3	0.016424	37.426	1.57	0.495	3	4		1													1		0	18210000	0	0	0	0	0	0	0	0	0	0	0	0	28233000	0	10760	2021	11142	296939;296940;296941;296942;296943;296944;296945	256627;256628;256629;256630;256631	256628			5	0	15608000	0	0	0	0	0	0	0	0	0	0	0	0	13010000	0
KISPGVVTGKPLTMGGSQGR	MIMGWMMDQYSIIQRKISPGVVTGKPLTMG	VVTGKPLTMGGSQGRDTATGTGAYYVIQTI	R	K	I	G	R	D	0	1	0	0	0	1	0	5	0	1	1	2	1	0	2	2	2	0	0	2	0	0	20	2	1969.08	B1WT18	B1WT18	164	183	yes	yes	3;4	0.003462	29.766	1.8	0.4	1	4														1	2	2	0	0	0	0	0	0	0	0	0	0	0	0	0	5441200	56727000	25511000	10761	779	11143	296946;296947;296948;296949;296950	256632;256633;256634;256635;256636	256636			5	0	0	0	0	0	0	0	0	0	0	0	0	0	2227400	15836000	7359400
KISTLGDYIFR	QKGGLVMISPTSDAKKISTLGDYIFRTVPS	SDAKKISTLGDYIFRTVPSIRFQGDQLSRY	K	K	I	F	R	T	0	1	0	1	0	0	0	1	0	2	1	1	0	1	0	1	1	0	1	0	0	0	11	1	1311.72	B1WPQ7	B1WPQ7	219	229	yes	yes	3	0.0006091	57.836	1	0	8											1	1				1	1	0	0	0	0	0	0	0	0	0	11169000	12393000	0	0	0	7647300	9050000	10762	219	11144	296951;296952;296953;296954;296955;296956;296957;296958	256637;256638;256639;256640;256641;256642	256642			6	0	0	0	0	0	0	0	0	0	8139200	19177000	0	0	0	3523800	3188300
KITDEYALPMR	RVKDEGSFQLKTALKKITDEYALPMRLTAN	TALKKITDEYALPMRLTANHNLIFYEIDPE	K	K	I	M	R	L	1	1	0	1	0	0	1	0	0	1	1	1	1	0	1	0	1	0	1	0	0	0	11	1	1335.69	B1WXI7	B1WXI7	395	405	yes	yes	2;3	1.7322e-09	103.55	1.72	0.45	9	23		1		1				1	1	1	1	3		1		1	0	15870000	0	14800000	0	0	0	28831000	58016000	48312000	54795000	94907000	0	11379000	0	15522000	10763	1499	11145	296959;296960;296961;296962;296963;296964;296965;296966;296967;296968;296969;296970;296971;296972;296973;296974;296975;296976;296977;296978;296979;296980;296981;296982;296983;296984;296985;296986;296987;296988;296989;296990	256643;256644;256645;256646;256647;256648;256649;256650;256651;256652;256653;256654;256655;256656;256657;256658;256659;256660;256661;256662;256663;256664;256665;256666	256658			17	0	13602000	0	10293000	0	0	0	12935000	53069000	20581000	53666000	54761000	0	5283700	0	5468600
KITEAQGEALEQR	SQENYRQIGGGSPLRKITEAQGEALEQRLA	LRKITEAQGEALEQRLAEIGQEADIYIGMR	R	K	I	Q	R	L	2	1	0	0	0	2	3	1	0	1	1	1	0	0	0	0	1	0	0	0	0	0	13	1	1471.76	B1WSD0	B1WSD0	98	110	yes	yes	2;3	5.1764e-38	113.76	1.17	0.375	44	9	2	1	1		2	2	1	2	1	2	2	2	2	2	2	2	50759000	44578000	38815000	0	40843000	86314000	54283000	79010000	11751000	51699000	12669000	40085000	84705000	120770000	116820000	265270000	10764	664	11146	296991;296992;296993;296994;296995;296996;296997;296998;296999;297000;297001;297002;297003;297004;297005;297006;297007;297008;297009;297010;297011;297012;297013;297014;297015;297016;297017;297018;297019;297020;297021;297022;297023;297024;297025;297026;297027;297028;297029;297030;297031;297032;297033;297034;297035;297036;297037;297038;297039;297040;297041;297042;297043	256667;256668;256669;256670;256671;256672;256673;256674;256675;256676;256677;256678;256679;256680;256681;256682;256683;256684;256685;256686;256687;256688;256689;256690;256691;256692;256693;256694;256695;256696;256697;256698;256699;256700;256701;256702;256703;256704;256705;256706;256707;256708;256709;256710	256709			44	50759000	39884000	33128000	0	30567000	62353000	35094000	38436000	26638000	35132000	17919000	35504000	41918000	56076000	53828000	93455000
KITLIDAPIEK	______________________________	LTFKKITLIDAPIEKVWEFHERPDILDILT	K	K	I	E	K	V	1	0	0	1	0	0	1	0	0	3	1	2	0	0	1	0	1	0	0	0	0	0	11	1	1239.74	B1WYU9	B1WYU9	6	16	yes	yes	2;3	0.0012269	51.268	1.54	0.498	11	13		2		1					1	1	1	2		1	1	2	0	22966000	0	8716500	0	0	0	0	2485100	13928000	15783000	59136000	0	10988000	12625000	38247000	10765	1714	11147	297044;297045;297046;297047;297048;297049;297050;297051;297052;297053;297054;297055;297056;297057;297058;297059;297060;297061;297062;297063;297064;297065;297066;297067	256711;256712;256713;256714;256715;256716;256717;256718;256719;256720;256721;256722;256723	256718			12	0	20273000	0	7192200	0	0	0	0	2273200	5933200	15458000	48391000	0	5101900	5817300	11967000
KIVDQAQKK	EQRVRIAETLAENEKKIVDQAQKKLFQKRP	LAENEKKIVDQAQKKLFQKRPDFRSPGGNA	K	K	I	K	K	L	1	0	0	1	0	2	0	0	0	1	0	3	0	0	0	0	0	0	0	1	0	0	9	2	1056.63	B1X020	B1X020	49	57	yes	yes	3	3.3554e-167	169.09	1.5	0.5	2	2									1	1							0	0	0	0	0	0	0	0	103120	29633000	0	0	0	0	0	0	10766	1896	11148	297068;297069;297070;297071	256724;256725;256726	256725			3	0	0	0	0	0	0	0	0	233770	12624000	0	0	0	0	0	0
KIVDYLAADFQK	ATSGDTHLGGDDFDKKIVDYLAADFQKNEG	FDKKIVDYLAADFQKNEGIDLRKDKQALQR	K	K	I	Q	K	N	2	0	0	2	0	1	0	0	0	1	1	2	0	1	0	0	0	0	1	1	0	0	12	1	1409.76	B1X1C4	B1X1C4	230	241	yes	yes	3	0.065144	20.427	2	0		2								1									0	0	0	0	0	0	0	6900700	0	0	0	0	0	0	0	0	10767	2118	11149	297072;297073	256727	256727			1	0	0	0	0	0	0	0	3095900	0	0	0	0	0	0	0	0
KIVELYQQLLK	CYQRAREFEWSKKAKKIVELYQQLLK____	KKAKKIVELYQQLLK_______________	K	K	I	L	K	-	0	0	0	0	0	2	1	0	0	1	3	2	0	0	0	0	0	0	1	1	0	0	11	1	1373.83	B1WQ46	B1WQ46	412	422	yes	yes	2;3	2.552e-05	64.82	1	0	8												1	1				1	0	0	0	0	0	0	0	0	0	0	18883000	9558600	0	0	0	27206000	10768	275	11150	297074;297075;297076;297077;297078;297079;297080;297081	256728;256729;256730;256731;256732;256733;256734;256735	256728			8	0	0	0	0	0	0	0	0	0	0	29218000	9085600	0	0	0	9584800
KKEFFLELDETDNAPASEPK	______________________________	LELDETDNAPASEPKVETPASEAEETPEPQ	K	K	K	P	K	V	2	0	1	2	0	0	4	0	0	0	2	3	0	2	2	1	1	0	0	0	0	0	20	2	2307.13	B1WR03	B1WR03	11	30	yes	yes	3;4	5.1551e-21	53.059	1.71	0.456	5	12					1	1		2					1	3	2	2	0	0	0	0	17868000	24084000	0	20196000	0	0	0	0	0	46857000	45094000	53465000	10769	435	11151	297082;297083;297084;297085;297086;297087;297088;297089;297090;297091;297092;297093;297094;297095;297096;297097;297098	256736;256737;256738;256739;256740;256741;256742;256743;256744;256745;256746;256747;256748;256749	256749			14	0	0	0	0	9862700	15380000	0	9060800	0	0	0	0	0	19817000	16739000	17125000
KKGTIINVASIAANQVFPEWGAYSVSK	VFQCVQGVLPQMRERKKGTIINVASIAANQ	ANQVFPEWGAYSVSKAALLSFSKVLAAEER	R	K	K	S	K	A	4	0	2	0	0	1	1	2	0	3	0	3	0	1	1	3	1	1	1	3	0	0	27	2	2877.54	B1WPW7	B1WPW7	134	160	yes	yes	4	0.068568	11.003	2	0		1								1									0	0	0	0	0	0	0	12660000	0	0	0	0	0	0	0	0	10770	242	11152	297099	256750	256750			1	0	0	0	0	0	0	0	5679600	0	0	0	0	0	0	0	0
KKPELTSENIEK	PKSFRTWVRSLWTIKKKPELTSENIEKLTK	TIKKKPELTSENIEKLTKIFDQDLAVLGSW	K	K	K	E	K	L	0	0	1	0	0	0	3	0	0	1	1	3	0	0	1	1	1	0	0	0	0	0	12	2	1414.77	B1WWE5	B1WWE5	240	251	yes	yes	3	0.011818	35.737	1	0	2													1					0	0	0	0	0	0	0	0	0	0	0	13074000	0	0	0	0	10771	1311	11153	297100;297101	256751;256752	256752			2	0	0	0	0	0	0	0	0	0	0	0	12428000	0	0	0	0
KKTDILGWK	EEIAEFFRTYKNLEKKKTDILGWKDVDAVT	YKNLEKKKTDILGWKDVDAVTSLVEECVKA	K	K	K	W	K	D	0	0	0	1	0	0	0	1	0	1	1	3	0	0	0	0	1	1	0	0	0	0	9	2	1087.64	B1WTG2	B1WTG2	160	168	yes	yes	2;3	0.00025256	87.639	1.79	0.41	3	11	1									2			2	1	3		42929000	0	0	0	0	0	0	0	0	65382000	0	0	61454000	61681000	40220000	0	10772	861	11154	297102;297103;297104;297105;297106;297107;297108;297109;297110;297111;297112;297113;297114;297115	256753;256754;256755;256756;256757;256758;256759;256760;256761	256754			8	27649000	0	0	0	0	0	0	0	0	27853000	0	0	19315000	25250000	11873000	0
KKVPVLVLFEGWDAAGK	EAQVKLRELQLQIFKKKVPVLVLFEGWDAA	VPVLVLFEGWDAAGKGGAIKRLTDTLDPRS	K	K	K	G	K	G	2	0	0	1	0	0	1	2	0	0	2	3	0	1	1	0	0	1	0	3	0	0	17	2	1856.06	B1WVY6	B1WVY6	318	334	yes	yes	3	0.017498	27.496	2	0		1																	0	0	0	0	0	0	0	0	0	0	0	0	0	0	0	0	10773	1235	11155	297116	256762	256762			1	0	0	0	0	0	0	0	0	0	0	0	0	0	0	0	0
KKVSNETIQER	PPRPEAIFDAIIKLRKKVSNETIQERSTVM	IKLRKKVSNETIQERSTVMEQTHRYYSTPH	R	K	K	E	R	S	0	1	1	0	0	1	2	0	0	1	0	2	0	0	0	1	1	0	0	1	0	0	11	2	1330.72	B1WZG1	B1WZG1	175	185	yes	yes	3	0.039355	30.872	1	0	2													1					0	0	0	0	0	0	0	0	0	0	0	3121300	0	0	0	0	10774	1812	11156	297117;297118	256763	256763			1	0	0	0	0	0	0	0	0	0	0	0	2966800	0	0	0	0
KLAAENEYR	VTAIVLASIYTSKQKKLAAENEYRSKQEFY	YTSKQKKLAAENEYRSKQEFYGEQKEYGQQ	K	K	L	Y	R	S	2	1	1	0	0	0	2	0	0	0	1	1	0	0	0	0	0	0	1	0	0	0	9	1	1092.56	B1WVV4	B1WVV4	171	179	yes	yes	2;3	0.00098906	92.439	1.25	0.433	12	4										2	1	1					0	0	0	0	0	0	0	0	0	16146000	19406000	29144000	0	0	0	0	10775	1221	11157	297119;297120;297121;297122;297123;297124;297125;297126;297127;297128;297129;297130;297131;297132;297133;297134	256764;256765;256766;256767;256768;256769;256770;256771;256772;256773;256774;256775;256776;256777;256778;256779;256780	256768			17	0	0	0	0	0	0	0	0	0	11766000	30028000	27702000	0	0	0	0
KLAAPPAAK	SEKGGLFAAPDFYMKKLAAPPAAKGKVDIN	PDFYMKKLAAPPAAKGKVDINKSATENLKI	K	K	L	A	K	G	4	0	0	0	0	0	0	0	0	0	1	2	0	0	2	0	0	0	0	0	0	0	9	1	865.539	B1WQ07	B1WQ07	134	142	yes	yes	2	0.00093491	110.81	1.73	0.445	3	8									2	1	1	1					0	0	0	0	0	0	0	0	5206100	22176000	5605600	10623000	0	0	0	0	10776	260	11158	297135;297136;297137;297138;297139;297140;297141;297142;297143;297144;297145	256781;256782;256783;256784;256785;256786;256787;256788;256789	256785			8	0	0	0	0	0	0	0	0	5934300	9447100	5490100	5811300	0	0	0	0
KLADILADGITEWFSQK	NPTEFEWITNAQQQKKLADILADGITEWFS	ADILADGITEWFSQKQL_____________	K	K	L	Q	K	Q	2	0	0	2	0	1	1	1	0	2	2	2	0	1	0	1	1	1	0	0	0	0	17	1	1934.01	B1X0G4	B1X0G4	572	588	yes	yes	3	8.2884e-05	34.094	1	0	5															1		1	0	0	0	0	0	0	0	0	0	0	0	0	0	5542700	0	2078900	10777	1964	11159	297146;297147;297148;297149;297150	256790;256791;256792	256792			3	0	0	0	0	0	0	0	0	0	0	0	0	0	2573700	0	732390
KLAEIGLIPDENFDLK	MTANPPALKDQEIGKKLAEIGLIPDENFDL	LAEIGLIPDENFDLKALDPVIIKGLERSIS	K	K	L	L	K	A	1	0	1	2	0	0	2	1	0	2	3	2	0	1	1	0	0	0	0	0	0	0	16	1	1813.98	B1WVL5	B1WVL5	237	252	yes	yes	3	0.00020308	44.567	1.94	0.235	1	16					1	1	1	1					2	1	1	1	0	0	0	0	43083000	38768000	29894000	21467000	0	0	0	0	15141000	15065000	13647000	14448000	10778	1178	11160	297151;297152;297153;297154;297155;297156;297157;297158;297159;297160;297161;297162;297163;297164;297165;297166;297167	256793;256794;256795;256796;256797;256798;256799;256800;256801;256802;256803	256802			11	0	0	0	0	23781000	24757000	16073000	9630900	0	0	0	0	5317700	6167000	3809700	3865800
KLANNTGNEIR	AISFANENRLNGQLKKLANNTGNEIRLIAV	GQLKKLANNTGNEIRLIAVRRLDYGLTMEE	K	K	L	I	R	L	1	1	3	0	0	0	1	1	0	1	1	1	0	0	0	0	1	0	0	0	0	0	11	1	1228.65	B1WRM3	B1WRM3	65	75	yes	yes	3	8.616e-06	72.434	1.2	0.4	4	1										1	1						0	0	0	0	0	0	0	0	0	2878600	673890	0	0	0	0	0	10779	536	11161	297168;297169;297170;297171;297172	256804;256805;256806	256805			3	0	0	0	0	0	0	0	0	0	2097600	660000	0	0	0	0	0
KLAPDVSIESIAR	FKGRIEILEVHARNKKLAPDVSIESIARRT	NKKLAPDVSIESIARRTPGFSGADLANLLN	K	K	L	A	R	R	2	1	0	1	0	0	1	0	0	2	1	1	0	0	1	2	0	0	0	1	0	0	13	1	1397.79	B1WVN3	B1WVN3	360	372	yes	yes	3	6.1203e-06	69.352	1	0	17		2		1				1	1		1	1				1		7096700	0	5857000	0	0	0	5851200	22379000	0	12343000	12480000	0	0	0	15173000	0	10780	1186	11162	297173;297174;297175;297176;297177;297178;297179;297180;297181;297182;297183;297184;297185;297186;297187;297188;297189	256807;256808;256809;256810;256811;256812;256813;256814;256815;256816;256817;256818;256819	256812			13	7096700	0	4998800	0	0	0	3782800	10887000	0	8994200	19311000	0	0	0	6991500	0
KLDDAPLAIIDK	SPDVGGVARARAFAKKLDDAPLAIIDKRRQ	FAKKLDDAPLAIIDKRRQSHNVAEVMNVIG	K	K	L	D	K	R	2	0	0	3	0	0	0	0	0	2	2	2	0	0	1	0	0	0	0	0	0	0	12	1	1310.74	B1WSU2	B1WSU2	200	211	yes	yes	2;3	0.00017788	73.435	1.38	0.484	5	3													1	1	2		0	0	0	0	0	0	0	0	0	0	0	0	9394200	0	19812000	0	10781	741	11163	297190;297191;297192;297193;297194;297195;297196;297197	256820;256821;256822;256823;256824	256824			5	0	0	0	0	0	0	0	0	0	0	0	0	4649000	0	9129200	0
KLDDAPLAIIDKR	SPDVGGVARARAFAKKLDDAPLAIIDKRRQ	AKKLDDAPLAIIDKRRQSHNVAEVMNVIGD	K	K	L	K	R	R	2	1	0	3	0	0	0	0	0	2	2	2	0	0	1	0	0	0	0	0	0	0	13	2	1466.85	B1WSU2	B1WSU2	200	212	yes	yes	3;4	0.00017297	65.092	1.5	0.5	8	8				1						3		1	1	1	1	1	0	0	0	7619900	0	0	0	0	0	40407000	0	8265200	4826000	11280000	26442000	13333000	10782	741	11164	297198;297199;297200;297201;297202;297203;297204;297205;297206;297207;297208;297209;297210;297211;297212;297213	256825;256826;256827;256828;256829;256830;256831;256832;256833	256825			9	0	0	0	6287400	0	0	0	0	0	26966000	0	4521600	2388300	5237700	7381300	4697200
KLDEVRPISCR	MRSQIVDEGIRVDGRKLDEVRPISCRVGLL	VDGRKLDEVRPISCRVGLLPPRVHGSALFT	R	K	L	C	R	V	0	2	0	1	1	0	1	0	0	1	1	1	0	0	1	1	0	0	0	1	0	0	11	2	1371.73	B1WQ52	B1WQ52	329	339	yes	yes	3	2.245e-09	85.821	1.73	0.442	8	22	1	2	1	1					1	1	2	1	3	1	2	2	148260000	244200000	300360000	290260000	0	0	0	0	73416000	293290000	93434000	170780000	475220000	35751000	711080000	1006800000	10783	279	11165	297214;297215;297216;297217;297218;297219;297220;297221;297222;297223;297224;297225;297226;297227;297228;297229;297230;297231;297232;297233;297234;297235;297236;297237;297238;297239;297240;297241;297242;297243	256834;256835;256836;256837;256838;256839;256840;256841;256842;256843;256844;256845;256846;256847;256848;256849;256850;256851;256852;256853;256854;256855;256856;256857	256840			24	95492000	209800000	176310000	201860000	0	0	0	0	67156000	124940000	113760000	93431000	150400000	16600000	210800000	306140000
KLDGAYPNYQMLIPK	AQVVFQLGHQRLTVRKLDGAYPNYQMLIPK	KLDGAYPNYQMLIPKEFTRTISLERKRLLS	R	K	L	P	K	E	1	0	1	1	0	1	0	1	0	1	2	2	1	0	2	0	0	0	2	0	0	0	15	1	1749.91	B1WZR2	B1WZR2	259	273	yes	yes	3	0.015444	18.138	1.5	0.5	1	1																	0	0	0	0	0	0	0	0	0	0	0	0	0	0	0	0	10784	1854	11166	297244;297245	256858;256859	256858			2	0	0	0	0	0	0	0	0	0	0	0	0	0	0	0	0
KLDLVGDQPLR	FTLLIQGLSTQWVLKKLDLVGDQPLRQEYS	WVLKKLDLVGDQPLRQEYSELLARKIALGR	K	K	L	L	R	Q	0	1	0	2	0	1	0	1	0	0	3	1	0	0	1	0	0	0	0	1	0	0	11	1	1252.71	B1X0F6	B1X0F6	403	413	yes	yes	2;3	3.271e-05	81.338	1.07	0.253	27	2	1	1	1	1					1	1		1	1	2	1	1	14712000	20349000	25449000	17505000	0	0	0	0	4582500	10440000	0	7785100	4150100	16439000	9457400	8497200	10785	1959	11167	297246;297247;297248;297249;297250;297251;297252;297253;297254;297255;297256;297257;297258;297259;297260;297261;297262;297263;297264;297265;297266;297267;297268;297269;297270;297271;297272;297273;297274	256860;256861;256862;256863;256864;256865;256866;256867;256868;256869;256870;256871;256872;256873;256874;256875;256876;256877;256878;256879	256868			20	14712000	18207000	21720000	14444000	0	0	0	0	10388000	7607400	0	7399900	2053800	7633200	4357900	2993600
KLDLVGDQPLRQEYSELLAR	FTLLIQGLSTQWVLKKLDLVGDQPLRQEYS	GDQPLRQEYSELLARKIALGRVIDHFQTLD	K	K	L	A	R	K	1	2	0	2	0	2	2	1	0	0	5	1	0	0	1	1	0	0	1	1	0	0	20	2	2342.26	B1X0F6	B1X0F6	403	422	yes	yes	3;4	2.4871e-12	43.955	1.08	0.271	23	2	1							2					2	3	2	1	10411000	0	0	0	0	0	0	36937000	0	0	0	0	43693000	50262000	33980000	28990000	10786	1959	11168	297275;297276;297277;297278;297279;297280;297281;297282;297283;297284;297285;297286;297287;297288;297289;297290;297291;297292;297293;297294;297295;297296;297297;297298;297299	256880;256881;256882;256883;256884;256885;256886;256887;256888;256889;256890;256891;256892;256893;256894;256895	256895			15	10411000	0	0	0	0	0	0	17968000	0	0	0	0	21623000	23338000	15658000	10213000
KLDPEAAAK	KLLEQLNSTEEALPRKLDPEAAAKMDIEKI	EEALPRKLDPEAAAKMDIEKIPMDKATFDK	R	K	L	A	K	M	3	0	0	1	0	0	1	0	0	0	1	2	0	0	1	0	0	0	0	0	0	0	9	1	941.518	B1WWA7	B1WWA7	264	272	yes	yes	2	0.0045721	79.474	2	0		6									1	1	1						0	0	0	0	0	0	0	0	7657500	18343000	9703200	0	0	0	0	0	10787	1293	11169	297300;297301;297302;297303;297304;297305	256896;256897;256898;256899	256898			4	0	0	0	0	0	0	0	0	7004600	7814200	9503200	0	0	0	0	0
KLEAMPEESKVEENK	SDPKKRYEQLLWYAKKLEAMPEESKVEENK	KLEAMPEESKVEENKVKGCVSQVYITADFQ	K	K	L	N	K	V	1	0	1	0	0	0	5	0	0	0	1	3	1	0	1	1	0	0	0	1	0	0	15	2	1759.87	B1WQG7	B1WQG7	38	52	yes	yes	3	0.0061717	24.353	1.4	0.49	3	2														1	1	1	0	0	0	0	0	0	0	0	0	0	0	0	0	12285000	15501000	24339000	10788	327	11170	297306;297307;297308;297309;297310	256900;256901	256901			2	0	0	0	0	0	0	0	0	0	0	0	0	0	5704400	7143000	6512400
KLEDLQAGASGR	YNVHQFKPYGKLSGRKLEDLQAGASGRVAV	SGRKLEDLQAGASGRVAVEDAEASKKKDPA	R	K	L	G	R	V	2	1	0	1	0	1	1	2	0	0	2	1	0	0	0	1	0	0	0	0	0	0	12	1	1243.65	B1WP78	B1WP78	159	170	yes	yes	2;3	8.7641e-06	72.006	1.21	0.408	15	4		1				1	1	2		2			1	1	1	1	0	7166600	0	0	0	14148000	15538000	35209000	0	17475000	0	0	8200400	14555000	9084700	27044000	10789	147	11171	297311;297312;297313;297314;297315;297316;297317;297318;297319;297320;297321;297322;297323;297324;297325;297326;297327;297328;297329	256902;256903;256904;256905;256906;256907;256908;256909;256910;256911;256912;256913;256914	256903			11	0	6412000	0	0	0	10221000	10045000	17128000	0	7444500	0	0	4058200	6758200	4186100	9527600
KLEEAGAKVSVK	IKEGTGKEDAEDIKKKLEEAGAKVSVK___	IKKKLEEAGAKVSVK_______________	K	K	L	V	K	-	2	0	0	0	0	0	2	1	0	0	1	3	0	0	0	1	0	0	0	2	0	0	12	2	1257.73	B1X073	B1X073	122	133	yes	yes	3	7.1525e-08	91.62	2	0		3												1					0	0	0	0	0	0	0	0	0	0	0	6623500	0	0	0	0	10790	1916	11172	297330;297331;297332	256915;256916	256916			2	0	0	0	0	0	0	0	0	0	0	0	3623500	0	0	0	0
KLEEDGFLIK	FEGQDRYVARKNVVKKLEEDGFLIKTEKYN	KNVVKKLEEDGFLIKTEKYNHTVPYSDRGK	K	K	L	I	K	T	0	0	0	1	0	0	2	1	0	1	2	2	0	1	0	0	0	0	0	0	0	0	10	1	1190.65	B1WSM7	B1WSM7	331	340	yes	yes	2;3	1.728e-06	113.93	1.78	0.416	4	14		2	1	2						1		1	1			3	0	8710200	0	7325700	0	0	0	0	0	8885400	0	11146000	34629000	0	0	103630000	10791	711	11173	297333;297334;297335;297336;297337;297338;297339;297340;297341;297342;297343;297344;297345;297346;297347;297348;297349;297350	256917;256918;256919;256920;256921;256922;256923	256921			7	0	7606500	0	5477100	0	0	0	0	0	6474800	0	6097800	10884000	0	0	28915000
KLEEFVDDAEFR	EKIGDGWLKNLDEMRKLEEFVDDAEFRKQW	EMRKLEEFVDDAEFRKQWHEIKQANKRDLA	R	K	L	F	R	K	1	1	0	2	0	0	3	0	0	0	1	1	0	2	0	0	0	0	0	1	0	0	12	1	1496.71	B1WXZ2	B1WXZ2	522	533	yes	yes	2;3	5.1577e-52	161.94	1.74	0.438	36	103	4	4	4	5	3	6	6	6	3	3		4	7	6	6	4	65562000	153880000	310550000	132520000	212950000	384730000	234480000	408950000	11453000	34797000	0	36234000	437990000	150910000	140740000	172280000	10792	1584	11174	297351;297352;297353;297354;297355;297356;297357;297358;297359;297360;297361;297362;297363;297364;297365;297366;297367;297368;297369;297370;297371;297372;297373;297374;297375;297376;297377;297378;297379;297380;297381;297382;297383;297384;297385;297386;297387;297388;297389;297390;297391;297392;297393;297394;297395;297396;297397;297398;297399;297400;297401;297402;297403;297404;297405;297406;297407;297408;297409;297410;297411;297412;297413;297414;297415;297416;297417;297418;297419;297420;297421;297422;297423;297424;297425;297426;297427;297428;297429;297430;297431;297432;297433;297434;297435;297436;297437;297438;297439;297440;297441;297442;297443;297444;297445;297446;297447;297448;297449;297450;297451;297452;297453;297454;297455;297456;297457;297458;297459;297460;297461;297462;297463;297464;297465;297466;297467;297468;297469;297470;297471;297472;297473;297474;297475;297476;297477;297478;297479;297480;297481;297482;297483;297484;297485;297486;297487;297488;297489	256924;256925;256926;256927;256928;256929;256930;256931;256932;256933;256934;256935;256936;256937;256938;256939;256940;256941;256942;256943;256944;256945;256946;256947;256948;256949;256950;256951;256952;256953;256954;256955;256956;256957;256958;256959;256960;256961;256962;256963;256964;256965;256966;256967;256968;256969;256970;256971;256972;256973;256974;256975;256976;256977;256978;256979;256980;256981;256982;256983;256984;256985;256986;256987;256988;256989;256990;256991;256992;256993;256994;256995;256996;256997;256998;256999;257000;257001;257002;257003;257004;257005;257006;257007;257008;257009;257010;257011;257012;257013;257014;257015;257016;257017;257018;257019;257020;257021;257022;257023;257024;257025;257026;257027;257028;257029;257030;257031;257032;257033;257034;257035;257036;257037;257038;257039;257040;257041	256996			108	42770000	133480000	190060000	95932000	123100000	248890000	132280000	185420000	14375000	19321000	0	26268000	170590000	62344000	39289000	49061000
KLEEFVDDAEFRK	EKIGDGWLKNLDEMRKLEEFVDDAEFRKQW	MRKLEEFVDDAEFRKQWHEIKQANKRDLAA	R	K	L	R	K	Q	1	1	0	2	0	0	3	0	0	0	1	2	0	2	0	0	0	0	0	1	0	0	13	2	1624.81	B1WXZ2	B1WXZ2	522	534	yes	yes	2;3;4	4.4114e-66	124.07	1.75	0.435	22	65	3	2	1	1	2	4	3	6		2		2	2	2	4	3	128970000	181320000	71891000	137660000	116110000	81226000	164430000	406020000	0	19914000	0	42990000	181010000	178020000	299550000	323450000	10793	1584	11175	297490;297491;297492;297493;297494;297495;297496;297497;297498;297499;297500;297501;297502;297503;297504;297505;297506;297507;297508;297509;297510;297511;297512;297513;297514;297515;297516;297517;297518;297519;297520;297521;297522;297523;297524;297525;297526;297527;297528;297529;297530;297531;297532;297533;297534;297535;297536;297537;297538;297539;297540;297541;297542;297543;297544;297545;297546;297547;297548;297549;297550;297551;297552;297553;297554;297555;297556;297557;297558;297559;297560;297561;297562;297563;297564;297565;297566;297567;297568;297569;297570;297571;297572;297573;297574;297575;297576	257042;257043;257044;257045;257046;257047;257048;257049;257050;257051;257052;257053;257054;257055;257056;257057;257058;257059;257060;257061;257062;257063;257064;257065;257066;257067;257068;257069;257070;257071;257072;257073;257074;257075;257076;257077;257078;257079;257080;257081;257082;257083;257084;257085;257086;257087;257088;257089;257090;257091;257092;257093;257094;257095;257096;257097;257098;257099;257100;257101;257102;257103;257104	257087			62	84316000	155410000	42200000	95731000	64091000	52263000	88405000	184440000	0	8864200	0	23519000	56892000	72873000	104980000	92382000
KLEELQEAGEDAWK	NQIEELTTKRDAAFKKLEELQEAGEDAWKD	KKLEELQEAGEDAWKDIQTGFELAWKDLQT	K	K	L	W	K	D	2	0	0	1	0	1	4	1	0	0	2	2	0	0	0	0	0	1	0	0	0	0	14	1	1644.8	B1X0F1	B1X0F1	64	77	yes	yes	2;3	3.4797e-88	200.21	1.68	0.467	25	53	3	2	2	1	4	1	6	4		2		3	4	2	3	3	17406000	408750000	236310000	91035000	209780000	2248900	134450000	189770000	0	106940000	0	85983000	199770000	81032000	112370000	117760000	10794	1956	11176	297577;297578;297579;297580;297581;297582;297583;297584;297585;297586;297587;297588;297589;297590;297591;297592;297593;297594;297595;297596;297597;297598;297599;297600;297601;297602;297603;297604;297605;297606;297607;297608;297609;297610;297611;297612;297613;297614;297615;297616;297617;297618;297619;297620;297621;297622;297623;297624;297625;297626;297627;297628;297629;297630;297631;297632;297633;297634;297635;297636;297637;297638;297639;297640;297641;297642;297643;297644;297645;297646;297647;297648;297649;297650;297651;297652;297653;297654	257105;257106;257107;257108;257109;257110;257111;257112;257113;257114;257115;257116;257117;257118;257119;257120;257121;257122;257123;257124;257125;257126;257127;257128;257129;257130;257131;257132;257133;257134;257135;257136;257137;257138;257139;257140;257141;257142;257143;257144;257145;257146;257147;257148;257149;257150;257151;257152;257153;257154;257155;257156	257107			49	17406000	350330000	138710000	63309000	115800000	1436100	72877000	85370000	0	61268000	0	47039000	78737000	34672000	38741000	33491000
KLEELQEAGEDAWKDIQTGFELAWK	NQIEELTTKRDAAFKKLEELQEAGEDAWKD	DAWKDIQTGFELAWKDLQTSFENAINKFQ_	K	K	L	W	K	D	3	0	0	2	0	2	5	2	0	1	3	3	0	1	0	0	1	2	0	0	0	0	25	2	2933.44	B1X0F1	B1X0F1	64	88	yes	yes	3;4	8.5585e-149	145.63	1.84	0.363	5	27		1			2	2	2	3					2	2	3	5	0	1547500	0	0	543350000	238490000	758830000	8288100	0	0	0	0	324560000	79151000	248130000	286300000	10795	1956	11177	297655;297656;297657;297658;297659;297660;297661;297662;297663;297664;297665;297666;297667;297668;297669;297670;297671;297672;297673;297674;297675;297676;297677;297678;297679;297680;297681;297682;297683;297684;297685;297686	257157;257158;257159;257160;257161;257162;257163;257164;257165;257166;257167;257168;257169;257170;257171;257172;257173;257174;257175;257176;257177	257166			21	0	1326300	0	0	299920000	152300000	407990000	3718300	0	0	0	0	102010000	32401000	69266000	85327000
KLEEVPNLR	KIHAYEEELTGYLFRKLEEVPNLRIYGPLP	TGYLFRKLEEVPNLRIYGPLPTKEGKGRAA	R	K	L	L	R	I	0	1	1	0	0	0	2	0	0	0	2	1	0	0	1	0	0	0	0	1	0	0	9	1	1096.62	B1WT25	B1WT25	320	328	yes	yes	2;3	0.017375	54.157	1.62	0.484	3	5									2	2		1	1				0	0	0	0	0	0	0	0	4102300	16756000	0	16711000	0	0	0	0	10796	784	11178	297687;297688;297689;297690;297691;297692;297693;297694	257178;257179;257180;257181;257182;257183	257183			6	0	0	0	0	0	0	0	0	7611900	9095600	0	9142100	0	0	0	0
KLEEWLGYLLTTR	NPNDDSNSTTTVNVRKLEEWLGYLLTTRIE	VRKLEEWLGYLLTTRIEKQWKSLTETGIKT	R	K	L	T	R	I	0	1	0	0	0	0	2	1	0	0	4	1	0	0	0	0	2	1	1	0	0	0	13	1	1620.89	B1WQ40	B1WQ40	504	516	yes	yes	3	0.028745	19.323	1	0	1																		0	0	0	0	0	0	0	0	0	0	0	0	0	0	0	0	10797	273	11179	297695	257184	257184			1	0	0	0	0	0	0	0	0	0	0	0	0	0	0	0	0
KLEMLDSQGNLIAR	LADRILEKTQNLDFRKLEMLDSQGNLIARS	RKLEMLDSQGNLIARSPVVGNDIIILQRHH	R	K	L	A	R	S	1	1	1	1	0	1	1	1	0	1	3	1	1	0	0	1	0	0	0	0	0	0	14	1	1586.85	B1WRX7	B1WRX7	282	295	yes	yes	2;3	5.0653e-19	88.075	1	0	16		1		1	1						1	1		1	1	1		18687000	0	14357000	32133000	0	0	0	0	0	33381000	22812000	0	17240000	2242700	5498300	0	10798	592	11180;11181	297696;297697;297698;297699;297700;297701;297702;297703;297704;297705;297706;297707;297708;297709;297710;297711	257185;257186;257187;257188;257189;257190;257191;257192	257187	210		8	18687000	0	12253000	26514000	0	0	0	0	0	24325000	35298000	0	8531800	1041400	2533600	0
KLENLSDNYR	GIKGSSFQNDNWSIKKLENLSDNYRNLKFE	NWSIKKLENLSDNYRNLKFEKTKNSHRKQI	K	K	L	Y	R	N	0	1	2	1	0	0	1	0	0	0	2	1	0	0	0	1	0	0	1	0	0	0	10	1	1250.63	B1WR20	B1WR20	397	406	yes	yes	2;3	0.0010914	81.594	1.53	0.499	15	17	2		1				2	1		1		1	2	3	2	1	25055000	0	10935000	0	0	0	24637000	10880000	0	10085000	0	10057000	17097000	29079000	22097000	15546000	10799	438	11182	297712;297713;297714;297715;297716;297717;297718;297719;297720;297721;297722;297723;297724;297725;297726;297727;297728;297729;297730;297731;297732;297733;297734;297735;297736;297737;297738;297739;297740;297741;297742;297743	257193;257194;257195;257196;257197;257198;257199;257200;257201;257202;257203;257204;257205;257206;257207;257208	257202			16	20894000	0	6418500	0	0	0	14153000	5292600	0	4296300	0	5501800	6755900	13029000	8127200	5476800
KLEQLGGKPELR	LPVEVIPKAVVPVMRKLEQLGGKPELRMGV	VMRKLEQLGGKPELRMGVKKAGPVVTDQGN	R	K	L	L	R	M	0	1	0	0	0	1	2	2	0	0	3	2	0	0	1	0	0	0	0	0	0	0	12	2	1366.79	B1WZ89	B1WZ89	153	164	yes	yes	2;3	1.8354e-10	117.25	1.43	0.495	32	24	1	2		2	2		2	2	2	2	2	2	3	1	1	3	92618000	157900000	0	90572000	71944000	0	68173000	376760000	114180000	421040000	75119000	222990000	462660000	280860000	177920000	545560000	10800	1779	11183	297744;297745;297746;297747;297748;297749;297750;297751;297752;297753;297754;297755;297756;297757;297758;297759;297760;297761;297762;297763;297764;297765;297766;297767;297768;297769;297770;297771;297772;297773;297774;297775;297776;297777;297778;297779;297780;297781;297782;297783;297784;297785;297786;297787;297788;297789;297790;297791;297792;297793;297794;297795;297796;297797;297798;297799	257209;257210;257211;257212;257213;257214;257215;257216;257217;257218;257219;257220;257221;257222;257223;257224;257225;257226;257227;257228;257229;257230;257231;257232;257233;257234;257235;257236;257237;257238;257239;257240;257241;257242;257243;257244;257245;257246;257247;257248;257249;257250;257251;257252;257253	257209			45	92618000	140540000	0	72536000	40241000	0	44074000	181740000	152930000	252740000	93992000	175030000	213380000	130410000	81986000	185900000
KLEYEGIPCFSPEMFSYLK	NPGVFAIGDTIYNGKKLEYEGIPCFSPEMF	EGIPCFSPEMFSYLKNPNPSKFKQFQKGIK	K	K	L	L	K	N	0	0	0	0	1	0	3	1	0	1	2	2	1	2	2	2	0	0	2	0	0	0	19	1	2337.11	B1WUP2	B1WUP2	389	407	yes	yes	3	0.047997	14.31	1	0	1																		0	0	0	0	0	0	0	0	0	0	0	0	0	0	0	0	10801	1037	11184	297800	257254	257254			1	0	0	0	0	0	0	0	0	0	0	0	0	0	0	0	0
KLFDPHRIDEAVK	YLDTVRRIRQDIEERKLFDPHRIDEAVKYI	ERKLFDPHRIDEAVKYIQKEVEKDWDSIVK	R	K	L	V	K	Y	1	1	0	2	0	0	1	0	1	1	1	2	0	1	1	0	0	0	0	1	0	0	13	2	1566.85	B1WPX2	B1WPX2	84	96	yes	yes	3;4	2.4266e-10	83.617	1.73	0.445	15	40	2			1	1	3	2	3	1			2	3	1	2	3	6421600	0	0	12132000	48289000	99395000	78993000	80117000	844120	0	0	30128000	54485000	32777000	110560000	105470000	10802	245	11185	297801;297802;297803;297804;297805;297806;297807;297808;297809;297810;297811;297812;297813;297814;297815;297816;297817;297818;297819;297820;297821;297822;297823;297824;297825;297826;297827;297828;297829;297830;297831;297832;297833;297834;297835;297836;297837;297838;297839;297840;297841;297842;297843;297844;297845;297846;297847;297848;297849;297850;297851;297852;297853;297854;297855	257255;257256;257257;257258;257259;257260;257261;257262;257263;257264;257265;257266;257267;257268;257269;257270;257271;257272;257273;257274;257275;257276;257277;257278;257279;257280;257281;257282;257283;257284;257285;257286;257287;257288;257289	257275			35	5893000	0	0	10010000	26655000	63473000	42471000	36202000	1913600	0	0	19257000	20648000	13418000	30862000	33135000
KLFELLPENNR	TETKGDYKDGVFVGRKLFELLPENNRIVKR	FVGRKLFELLPENNRIVKREKERWSLENHR	R	K	L	N	R	I	0	1	2	0	0	0	2	0	0	0	3	1	0	1	1	0	0	0	0	0	0	0	11	1	1371.75	B1WT07	B1WT07	200	210	yes	yes	3	0.028767	22.72	1	0	5														1		1		0	0	0	0	0	0	0	0	0	0	0	0	6502300	0	10017000	0	10803	770	11186	297856;297857;297858;297859;297860	257290;257291;257292	257291			3	0	0	0	0	0	0	0	0	0	0	0	0	3217800	0	4615900	0
KLFFGTSEVER	KETLYQLEQGGVNWKKLFFGTSEVERRRAL	VNWKKLFFGTSEVERRRALKDLSLRIPFRP	K	K	L	E	R	R	0	1	0	0	0	0	2	1	0	0	1	1	0	2	0	1	1	0	0	1	0	0	11	1	1311.68	B1WRU3	B1WRU3	202	212	yes	yes	2;3	0.0027934	45.137	1.21	0.41	11	3										3				1	1	1	0	0	0	0	0	0	0	0	0	25957000	0	0	0	9556600	8107300	18956000	10804	577	11187	297861;297862;297863;297864;297865;297866;297867;297868;297869;297870;297871;297872;297873;297874	257293;257294;257295;257296;257297;257298;257299	257294			6	0	0	0	0	0	0	0	0	0	18043000	0	0	0	4437400	3735800	6678400
KLGCEDEESVEK	HFSDNKLVAAKLLEKKLGCEDEESVEKLQI	LEKKLGCEDEESVEKLQIILDALELVGILE	K	K	L	E	K	L	0	0	0	1	1	0	4	1	0	0	1	2	0	0	0	1	0	0	0	1	0	0	12	1	1421.63	B1WZ99	B1WZ99	26	37	yes	yes	3	2.9235e-05	58.674	2	0		7		1							1	1							0	13493000	0	0	0	0	0	0	8222200	23995000	0	0	0	0	0	0	10805	1781	11188	297875;297876;297877;297878;297879;297880;297881	257300;257301;257302;257303;257304;257305	257304			6	0	11565000	0	0	0	0	0	0	7521100	10222000	0	0	0	0	0	0
KLGGLSTDDRNQAIEAIAQALETASADIIK	LLLKEIAEKTSQAARKLGGLSTDDRNQAIE	AIAQALETASADIIKANELDCELAEKEGIS	R	K	L	I	K	A	6	1	1	3	0	2	2	2	0	4	3	2	0	0	0	2	2	0	0	0	0	0	30	2	3111.64	B1WS54	B1WS54	23	52	yes	yes	4	8.4157e-127	110.03	2	0		8					1			1						1	1	1	0	0	0	0	1123800	0	0	86192000	0	0	0	0	0	63909000	51911000	101840000	10806	627	11189	297882;297883;297884;297885;297886;297887;297888;297889	257306;257307;257308;257309;257310;257311;257312	257312			7	0	0	0	0	620340	0	0	38668000	0	0	0	0	0	26162000	14491000	27250000
KLGLVQDEQQINWR	SKFWKLRQKWFHFKKKLGLVQDEQQINWRE	KKLGLVQDEQQINWREQLALPSPLELPKMV	K	K	L	W	R	E	0	1	1	1	0	3	1	1	0	1	2	1	0	0	0	0	0	1	0	1	0	0	14	1	1725.92	B1WP82	B1WP82	61	74	yes	yes	3	4.3612e-06	51.211	1.5	0.5	1	1																	0	0	0	0	0	0	0	0	0	0	0	0	0	0	0	0	10807	151	11190	297890;297891	257313	257313			1	0	0	0	0	0	0	0	0	0	0	0	0	0	0	0	0
KLGNLDEEAFTR	LEISLKAVKESLAERKLGNLDEEAFTRLWW	AERKLGNLDEEAFTRLWWTYLRPMDEESYQ	R	K	L	T	R	L	1	1	1	1	0	0	2	1	0	0	2	1	0	1	0	0	1	0	0	0	0	0	12	1	1391.7	B1WNL7	B1WNL7	239	250	yes	yes	3	7.2532e-05	67.456	1	0	3											1							0	0	0	0	0	0	0	0	0	7941000	0	0	0	0	0	0	10808	75	11191	297892;297893;297894	257314;257315;257316	257315			3	0	0	0	0	0	0	0	0	0	5786600	0	0	0	0	0	0
KLGSTFCCAGQVVLADFK	NFLFSYPVYLDMKKRKLGSTFCCAGQVVLA	STFCCAGQVVLADFKTIETNLTSPQARTWY	R	K	L	F	K	T	2	0	0	1	2	1	0	2	0	0	2	2	0	2	0	1	1	0	0	2	0	0	18	1	1999.99	B1WT75	B1WT75	67	84	yes	yes	3	0.00062406	23.799	1	0	1																		0	0	0	0	0	0	0	0	0	0	0	0	0	0	0	0	10809	817	11192	297895	257317	257317			1	0	0	0	0	0	0	0	0	0	0	0	0	0	0	0	0
KLGVIPANAK	HGWDKEREIIFERQKKLGVIPANAKLTPRP	FERQKKLGVIPANAKLTPRPEAMPAWDSFS	K	K	L	A	K	L	2	0	1	0	0	0	0	1	0	1	1	2	0	0	1	0	0	0	0	1	0	0	10	1	1009.63	B1WP27	B1WP27	301	310	yes	yes	2	0.0027812	85.212	1.83	0.373	2	10	1	1	1	1	1	1	1	1									2979600	6488800	3974200	7200000	25534000	20433000	22055000	34673000	0	0	0	0	0	0	0	0	10810	129	11193	297896;297897;297898;297899;297900;297901;297902;297903;297904;297905;297906;297907	257318;257319;257320;257321;257322;257323;257324	257321			7	2979600	5561400	3391900	5007200	14095000	13049000	11858000	15555000	0	0	0	0	0	0	0	0
KLGVIPQDAQLTPR	IGWDKYREETFERQKKLGVIPQDAQLTPRP	KKLGVIPQDAQLTPRPKELPAWDSLTPKEQ	K	K	L	P	R	P	1	1	0	1	0	2	0	1	0	1	2	1	0	0	2	0	1	0	0	1	0	0	14	1	1534.88	B1WP17	B1WP17	305	318	yes	yes	3	4.1692e-15	76.588	1.44	0.496	18	14	1	2	1	2	1				2	1		1	2	2	2		7547200	30776000	10924000	36884000	40296000	0	0	0	19779000	5471900	0	9039600	33105000	15261000	28493000	0	10811	128	11194	297908;297909;297910;297911;297912;297913;297914;297915;297916;297917;297918;297919;297920;297921;297922;297923;297924;297925;297926;297927;297928;297929;297930;297931;297932;297933;297934;297935;297936;297937;297938;297939	257325;257326;257327;257328;257329;257330;257331;257332;257333;257334;257335;257336;257337;257338;257339;257340;257341;257342;257343;257344;257345;257346;257347;257348;257349;257350;257351	257345			26	7547200	26863000	6412300	26807000	22243000	0	0	0	23362000	3987400	0	8592300	12685000	7086200	10641000	0
KLGVIPQDAQLTPRPK	IGWDKYREETFERQKKLGVIPQDAQLTPRP	LGVIPQDAQLTPRPKELPAWDSLTPKEQKV	K	K	L	P	K	E	1	1	0	1	0	2	0	1	0	1	2	2	0	0	3	0	1	0	0	1	0	0	16	2	1760.03	B1WP17	B1WP17	305	320	yes	yes	3;4	0.015122	29.341	1.8	0.4	1	4		1								2							0	14450000	0	0	0	0	0	0	0	44954000	0	0	0	0	0	0	10812	128	11195	297940;297941;297942;297943;297944	257352;257353;257354;257355	257353			4	0	12385000	0	0	0	0	0	0	0	20774000	0	0	0	0	0	0
KLGVMDIVSPDHIMSDR	VFLVGVSGQAESRLRKLGVMDIVSPDHIMS	GVMDIVSPDHIMSDRITALKEAVMSVEPYK	R	K	L	D	R	I	0	1	0	3	0	0	0	1	1	2	1	1	2	0	1	2	0	0	0	2	0	0	17	1	1911.95	B1WZT2	B1WZT2	525	541	yes	yes	3;4	1.7183e-05	50.608	1.13	0.34	26	4	2			1	1			1		1			1	2	2	2	13556000	0	0	8336000	8054600	0	0	18248000	0	44194000	0	0	30305000	41272000	45468000	93023000	10813	1861	11196	297945;297946;297947;297948;297949;297950;297951;297952;297953;297954;297955;297956;297957;297958;297959;297960;297961;297962;297963;297964;297965;297966;297967;297968;297969;297970;297971;297972;297973;297974	257356;257357;257358;257359;257360;257361;257362;257363;257364;257365;257366;257367;257368;257369;257370;257371;257372;257373;257374;257375	257360			20	13556000	0	0	6878300	6028200	0	0	8876900	0	32204000	0	0	14997000	19164000	20951000	32772000
KLHQLSDQFEVFGFAR	LVTGATGRTGSLVVKKLHQLSDQFEVFGFA	LHQLSDQFEVFGFARNEEKTKELFGSDDGF	K	K	L	A	R	N	1	1	0	1	0	2	1	1	1	0	2	1	0	3	0	1	0	0	0	1	0	0	16	1	1920.98	B1WP44	B1WP44	22	37	yes	yes	3;4	1.4211e-26	70.281	1.79	0.404	7	27	3				1	2		2					1	2	3	2	6588200	0	0	0	3257000	4911500	0	45857000	0	0	0	0	3037600	22165000	58749000	8698000	10814	134	11197	297975;297976;297977;297978;297979;297980;297981;297982;297983;297984;297985;297986;297987;297988;297989;297990;297991;297992;297993;297994;297995;297996;297997;297998;297999;298000;298001;298002;298003;298004;298005;298006;298007;298008	257376;257377;257378;257379;257380;257381;257382;257383;257384;257385;257386;257387;257388;257389;257390;257391;257392;257393;257394;257395	257383			19	4243300	0	0	0	1797800	3136400	0	20573000	0	0	0	0	954730	10292000	17622000	2581300
KLHVTPSPTATQQVR	FPGEQLDYVTERLVKKLHVTPSPTATQQVR	KLHVTPSPTATQQVRGFVKVLKASVYAMAH	K	K	L	V	R	G	1	1	0	0	0	2	0	0	1	0	1	1	0	0	2	1	3	0	0	2	0	0	15	1	1661.92	B1WX72	B1WX72	870	884	yes	yes	3	0.016777	17.917	1	0	1													1					0	0	0	0	0	0	0	0	0	0	0	2997800	0	0	0	0	10815	1448	11198	298009	257396	257396			1	0	0	0	0	0	0	0	0	0	0	0	2849400	0	0	0	0
KLIALDMGSLIAGAK	QRIINRDVPESLRDRKLIALDMGSLIAGAK	KLIALDMGSLIAGAKYRGEFEERLKAVLKE	R	K	L	A	K	Y	3	0	0	1	0	0	0	2	0	2	3	2	1	0	0	1	0	0	0	0	0	0	15	1	1499.87	B1X0K2	B1X0K2	238	252	yes	yes	3	0.0060852	27.335	1.5	0.5	3	3										1						1	0	0	0	0	0	0	0	0	0	7717900	0	0	0	0	0	11526000	10816	1975	11199	298010;298011;298012;298013;298014;298015	257397;257398;257399	257399			3	0	0	0	0	0	0	0	0	0	3287800	0	0	0	0	0	3084100
KLIDDAITAGANCAK	AEIGNNHNGNLELAKKLIDDAITAGANCAK	KLIDDAITAGANCAKFQLRSLKSLYHNAGN	K	K	L	A	K	F	4	0	1	2	1	0	0	1	0	2	1	2	0	0	0	0	1	0	0	0	0	0	15	1	1559.8	B1WUH5	B1WUH5	150	164	yes	yes	3	0.056391	11.279	2	0		2														1	1		0	0	0	0	0	0	0	0	0	0	0	0	0	7855900	12531000	0	10817	1003	11200	298016;298017	257400	257400			1	0	0	0	0	0	0	0	0	0	0	0	0	0	3215900	3498100	0
KLIGATNPLSAEPGTIR	VAMVWEGDGVVASARKLIGATNPLSAEPGT	IGATNPLSAEPGTIRGDFGVSVGRNLIHGS	R	K	L	I	R	G	2	1	1	0	0	0	1	2	0	2	2	1	0	0	2	1	2	0	0	0	0	0	17	1	1736.98	B1WQB7	B1WQB7	86	102	yes	yes	2;3;4	4.7594e-58	155.98	1.58	0.493	43	60	4	5	3		3	5	5	4	3	2	5	4	3	3	3	5	1135200000	352390000	417960000	0	697030000	731030000	1022300000	1016100000	638030000	780090000	470730000	806420000	1090000000	1202700000	2486400000	1640600000	10818	308	11201	298018;298019;298020;298021;298022;298023;298024;298025;298026;298027;298028;298029;298030;298031;298032;298033;298034;298035;298036;298037;298038;298039;298040;298041;298042;298043;298044;298045;298046;298047;298048;298049;298050;298051;298052;298053;298054;298055;298056;298057;298058;298059;298060;298061;298062;298063;298064;298065;298066;298067;298068;298069;298070;298071;298072;298073;298074;298075;298076;298077;298078;298079;298080;298081;298082;298083;298084;298085;298086;298087;298088;298089;298090;298091;298092;298093;298094;298095;298096;298097;298098;298099;298100;298101;298102;298103;298104;298105;298106;298107;298108;298109;298110;298111;298112;298113;298114;298115;298116;298117;298118;298119;298120	257401;257402;257403;257404;257405;257406;257407;257408;257409;257410;257411;257412;257413;257414;257415;257416;257417;257418;257419;257420;257421;257422;257423;257424;257425;257426;257427;257428;257429;257430;257431;257432;257433;257434;257435;257436;257437;257438;257439;257440;257441;257442;257443;257444;257445;257446;257447;257448;257449;257450;257451;257452;257453;257454;257455;257456;257457;257458;257459;257460;257461;257462;257463;257464;257465;257466;257467;257468;257469;257470;257471;257472;257473;257474;257475;257476;257477;257478;257479;257480;257481;257482;257483;257484;257485;257486;257487;257488;257489;257490;257491;257492;257493;257494;257495;257496;257497;257498	257420			98	745600000	302030000	253950000	0	390460000	472930000	563270000	466610000	658170000	366350000	524110000	482010000	397480000	510400000	788750000	475780000
KLIIAAGR	AEAKVAEIKETLQGRKLIIAAGRVDYVKGN	KETLQGRKLIIAAGRVDYVKGNKEKLEAFE	R	K	L	G	R	V	2	1	0	0	0	0	0	1	0	2	1	1	0	0	0	0	0	0	0	0	0	0	8	1	840.555	B1WQM9	B1WQM9	293	300	yes	yes	2	0.00090715	125.08	2	0		22		1			1	2	1	1	1	1	1						0	40156000	0	0	83470000	148370000	3181500	63976000	35852000	32239000	64228000	0	0	0	0	0	10819	360	11202	298121;298122;298123;298124;298125;298126;298127;298128;298129;298130;298131;298132;298133;298134;298135;298136;298137;298138;298139;298140;298141;298142	257499;257500;257501;257502;257503;257504;257505;257506;257507;257508;257509;257510;257511;257512;257513;257514	257513			16	0	34417000	0	0	46074000	94749000	1710600	28702000	32795000	13734000	62904000	0	0	0	0	0
KLILVGLGK	GSSVATRIGGKSPIRKLILVGLGKKEELTL	GKSPIRKLILVGLGKKEELTLETVRLGAAT	R	K	L	G	K	K	0	0	0	0	0	0	0	2	0	1	3	2	0	0	0	0	0	0	0	1	0	0	9	1	939.648	B1WR01	B1WR01	73	81	yes	yes	2	0.00036453	120.46	1.69	0.462	8	18	2				1		1	1		1		1	2	2		1	38082000	0	0	0	15081000	0	8605400	16254000	0	30848000	0	24102000	61853000	41871000	0	28136000	10820	434	11203	298143;298144;298145;298146;298147;298148;298149;298150;298151;298152;298153;298154;298155;298156;298157;298158;298159;298160;298161;298162;298163;298164;298165;298166;298167;298168	257515;257516;257517;257518;257519;257520;257521;257522;257523;257524;257525;257526;257527;257528;257529;257530;257531;257532;257533;257534	257530			16	34412000	0	0	0	8324400	0	4626700	7292200	0	13141000	0	13186000	24394000	18338000	0	9912400
KLIPGYVETYQK	RQEFAYFNFLRAIGRKLIPGYVETYQKADK	IGRKLIPGYVETYQKADKILAGSTYTLNLI	R	K	L	Q	K	A	0	0	0	0	0	1	1	1	0	1	1	2	0	0	1	0	1	0	2	1	0	0	12	1	1437.79	B1WQ46	B1WQ46	179	190	yes	yes	2;3	0.0003983	52.79	1	0	13		1	1										1		1		1	6426700	14204000	0	0	0	0	0	0	0	0	0	7661000	0	14850000	0	16434000	10821	275	11204	298169;298170;298171;298172;298173;298174;298175;298176;298177;298178;298179;298180;298181	257535;257536;257537;257538;257539;257540;257541;257542;257543	257536			8	6426700	12708000	0	0	0	0	0	0	0	0	0	7281900	0	6895500	0	5789900
KLIQEEFHELEGTVLNAR	QTKQVLLQKLRDQQRKLIQEEFHELEGTVL	QEEFHELEGTVLNARVLRFERQDIIVAVQS	R	K	L	A	R	V	1	1	1	0	0	1	4	1	1	1	3	1	0	1	0	0	1	0	0	1	0	0	18	1	2125.12	B1WZN9	B1WZN9	142	159	yes	yes	3;4	4.1981e-45	102.58	1.49	0.5	18	17				1	1	2	2	3					3	3	3	4	0	0	0	14932000	33881000	33059000	12141000	52230000	0	0	0	0	46754000	73388000	67642000	160370000	10822	1846	11205	298182;298183;298184;298185;298186;298187;298188;298189;298190;298191;298192;298193;298194;298195;298196;298197;298198;298199;298200;298201;298202;298203;298204;298205;298206;298207;298208;298209;298210;298211;298212;298213;298214;298215;298216	257544;257545;257546;257547;257548;257549;257550;257551;257552;257553;257554;257555;257556;257557;257558;257559;257560;257561;257562;257563;257564;257565;257566;257567;257568;257569	257558			25	0	0	0	12321000	18702000	21112000	6527600	24037000	0	0	0	0	19918000	32574000	27682000	48323000
KLITSYYDVDVTK	VKTLKLQKVGAIQGKKLITSYYDVDVTKYP	GKKLITSYYDVDVTKYPKIAGKDVYIELFE	K	K	L	T	K	Y	0	0	0	2	0	0	0	0	0	1	1	2	0	0	0	1	2	0	2	2	0	0	13	1	1543.81	B1X093	B1X093	152	164	yes	yes	3	0.010902	23.842	1	0	5															1	1		0	0	0	0	0	0	0	0	0	0	0	0	0	15185000	17121000	0	10823	1928	11206	298217;298218;298219;298220;298221	257570;257571;257572	257570			3	0	0	0	0	0	0	0	0	0	0	0	0	0	7051100	7889300	0
KLIYGEESPYAR	RRNDDPGDIASRELRKLIYGEESPYARTTE	ELRKLIYGEESPYARTTEYETIDNISRDDV	R	K	L	A	R	T	1	1	0	0	0	0	2	1	0	1	1	1	0	0	1	1	0	0	2	0	0	0	12	1	1424.73	B1WPS1	B1WPS1	197	208	yes	yes	2;3	1.7071e-06	67.456	1.36	0.48	23	13	3	1	1	1			1	2		2	3	2	1		1		35296000	0	14310000	40212000	0	0	0	70530000	0	51801000	21982000	28865000	1818500	0	3948700	0	10824	224	11207	298222;298223;298224;298225;298226;298227;298228;298229;298230;298231;298232;298233;298234;298235;298236;298237;298238;298239;298240;298241;298242;298243;298244;298245;298246;298247;298248;298249;298250;298251;298252;298253;298254;298255;298256;298257	257573;257574;257575;257576;257577;257578;257579;257580;257581;257582;257583;257584;257585;257586;257587;257588;257589;257590;257591;257592;257593	257585			21	35296000	0	12214000	33180000	0	0	0	34310000	0	25518000	23659000	15791000	571570	0	1102300	0
KLKESIEADEK	GISGYRLWQKNNGERKLKESIEADEKAIAL	NGERKLKESIEADEKAIALATRFGYTLPNA	R	K	L	E	K	A	1	0	0	1	0	0	3	0	0	1	1	3	0	0	0	1	0	0	0	0	0	0	11	2	1288.69	B1WZ14	B1WZ14	138	148	yes	yes	3	0.034233	31.185	1	0	1																		0	0	0	0	0	0	0	0	0	0	0	0	0	0	0	0	10825	1749	11208	298258	257594	257594			1	0	0	0	0	0	0	0	0	0	0	0	0	0	0	0	0
KLLEDAGK	SKQFAPEEISAQVLRKLLEDAGKYLGEKVT	ISAQVLRKLLEDAGKYLGEKVTEAVITVPA	R	K	L	G	K	Y	1	0	0	1	0	0	1	1	0	0	2	2	0	0	0	0	0	0	0	0	0	0	8	1	872.497	B1X1C4	B1X1C4	122	129	yes	yes	2	0.0051675	95.531	2	0		3																	0	0	0	0	0	0	0	0	0	0	0	0	0	0	0	0	10826	2118	11209	298259;298260;298261	257595	257595			1	0	0	0	0	0	0	0	0	0	0	0	0	0	0	0	0
KLLEDAGKYLGEK	SKQFAPEEISAQVLRKLLEDAGKYLGEKVT	LRKLLEDAGKYLGEKVTEAVITVPAYFNDS	R	K	L	E	K	V	1	0	0	1	0	0	2	2	0	0	3	3	0	0	0	0	0	0	1	0	0	0	13	2	1462.8	B1X1C4	B1X1C4	122	134	yes	yes	3	0.052018	32.734	1.67	0.471	1	2																	0	0	0	0	0	0	0	0	0	0	0	0	0	0	0	0	10827	2118	11210	298262;298263;298264	257596	257596			1	0	0	0	0	0	0	0	0	0	0	0	0	0	0	0	0
KLLEMNGGETLETR	PVLSLPAKDELGLMRKLLEMNGGETLETRF	RKLLEMNGGETLETRFGIMNNQIVVLSQRA	R	K	L	T	R	F	0	1	1	0	0	0	3	2	0	0	3	1	1	0	0	0	2	0	0	0	0	0	14	1	1589.81	B1WSZ6	B1WSZ6	94	107	yes	yes	2;3	8.5231e-10	62.357	1.41	0.493	24	17	1		1				1		1	3	2	1	3	1	2		18345000	0	16523000	0	0	0	4781600	0	12912000	33762000	8710600	14164000	57829000	24999000	69611000	0	10828	767	11211;11212	298265;298266;298267;298268;298269;298270;298271;298272;298273;298274;298275;298276;298277;298278;298279;298280;298281;298282;298283;298284;298285;298286;298287;298288;298289;298290;298291;298292;298293;298294;298295;298296;298297;298298;298299;298300;298301;298302;298303;298304;298305	257597;257598;257599;257600;257601;257602;257603;257604;257605;257606;257607;257608;257609;257610;257611;257612;257613;257614;257615;257616;257617;257618;257619;257620;257621;257622;257623;257624;257625;257626;257627;257628;257629;257630;257631;257632	257622	300		36	11816000	0	14102000	0	0	0	3091300	0	29271000	22490000	10812000	7748500	26236000	10234000	19432000	0
KLLLILPDSEPK	ISKPYSQVHLKRAGKKLLLILPDSEPKEGQ	AGKKLLLILPDSEPKEGQKDWVELLQDLKY	K	K	L	P	K	E	0	0	0	1	0	0	1	0	0	1	4	2	0	0	2	1	0	0	0	0	0	0	12	1	1364.83	B1WRH5	B1WRH5	31	42	yes	yes	3	0.0055141	37.426	1.43	0.495	4	3											1			1		1	0	0	0	0	0	0	0	0	0	0	3023000	0	0	6917600	0	10615000	10829	519	11213	298306;298307;298308;298309;298310;298311;298312	257633;257634;257635;257636;257637;257638;257639	257638			7	0	0	0	0	0	0	0	0	0	0	4677600	0	0	2831800	0	2840300
KLLMPSFHGQR	QSILQLDGEPHKKRRKLLMPSFHGQRLQTY	KKRRKLLMPSFHGQRLQTYGEIITNITQAI	R	K	L	Q	R	L	0	1	0	0	0	1	0	1	1	0	2	1	1	1	1	1	0	0	0	0	0	0	11	1	1312.71	B1WTP6;B1WQC4	B1WTP6	116	126	no	no	3	0.043265	24.853	1	0	1															1			0	0	0	0	0	0	0	0	0	0	0	0	0	9209100	0	0	10830	895;311	11214	298313	257640	257640			1	0	0	0	0	0	0	0	0	0	0	0	0	0	4276100	0	0
KLLQTILLK	YLFFSHTHKKQPYNRKLLQTILLKKIRLID	KQPYNRKLLQTILLKKIRLIDYECLCDVQG	R	K	L	L	K	K	0	0	0	0	0	1	0	0	0	1	4	2	0	0	0	0	1	0	0	0	0	0	9	1	1068.73	B1X1K8	B1X1K8	102	110	yes	yes	3	0.068553	30.254	2	0		1																	0	0	0	0	0	0	0	0	0	0	0	0	0	0	0	0	10831	2159	11215	298314	257641	257641			1	0	0	0	0	0	0	0	0	0	0	0	0	0	0	0	0
KLLQVNVSEEELSQR	GLVEEGDSITIDAKKKLLQVNVSEEELSQR	KLLQVNVSEEELSQRRANWKAPEPRYQRGV	K	K	L	Q	R	R	0	1	1	0	0	2	3	0	0	0	3	1	0	0	0	2	0	0	0	2	0	0	15	1	1770.95	B1WTN3	B1WTN3	510	524	yes	yes	3	0.0022301	25.866	1	0	2																1		0	0	0	0	0	0	0	0	0	0	0	0	0	0	7851400	0	10832	891	11216	298315;298316	257642	257642			1	0	0	0	0	0	0	0	0	0	0	0	0	0	0	3617800	0
KLLSGVGDEGGYAPNLGSNQEALDLLIEAIEK	GAEVFASLSKVLKERKLLSGVGDEGGYAPN	SNQEALDLLIEAIEKAGYKPGEQVALAMDV	R	K	L	E	K	A	3	0	2	2	0	1	4	5	0	2	6	2	0	0	1	2	0	0	1	1	0	0	32	1	3312.71	B1WNS7	B1WNS7	202	233	yes	yes	3;4	3.2815e-97	87.719	1.54	0.499	19	22	1				2	2	3	3					1	3	3	2	20872000	0	0	0	241980000	385300000	439990000	604290000	0	0	0	0	278880000	317480000	454950000	389720000	10833	100	11217	298317;298318;298319;298320;298321;298322;298323;298324;298325;298326;298327;298328;298329;298330;298331;298332;298333;298334;298335;298336;298337;298338;298339;298340;298341;298342;298343;298344;298345;298346;298347;298348;298349;298350;298351;298352;298353;298354;298355;298356;298357	257643;257644;257645;257646;257647;257648;257649;257650;257651;257652;257653;257654;257655;257656;257657;257658;257659;257660;257661;257662;257663;257664;257665;257666;257667;257668;257669;257670;257671;257672;257673;257674;257675;257676;257677;257678;257679	257651			36	20872000	0	0	0	134100000	246050000	241250000	274230000	0	0	0	0	87654000	139910000	180730000	105850000
KLLVAPVNMR	LFNFLTGYSRQKSYRKLLVAPVNMRDRMVS	QKSYRKLLVAPVNMRDRMVSMINREAEHCR	R	K	L	M	R	D	1	1	1	0	0	0	0	0	0	0	2	1	1	0	1	0	0	0	0	2	0	0	10	1	1139.68	B1WNU1	B1WNU1	535	544	yes	yes	3	0.0088716	34.721	1.83	0.373	2	10									1	1	1	1		1		2	0	0	0	0	0	0	0	0	5517800	12425000	7284000	7353400	0	4850600	0	17984000	10834	103	11218	298358;298359;298360;298361;298362;298363;298364;298365;298366;298367;298368;298369	257680;257681;257682;257683;257684;257685;257686	257683			7	0	0	0	0	0	0	0	0	5047400	5293000	7133900	4022800	0	2252300	0	5403400
KLMVYTSHFPAQFQESQGYGWSPVK	DRLGGTCVNRGCIPKKLMVYTSHFPAQFQE	AQFQESQGYGWSPVKSTLDWSKMITAVNQE	K	K	L	V	K	S	1	0	0	0	0	3	1	2	1	0	1	2	1	2	2	3	1	1	2	2	0	0	25	1	2914.41	B1WVI4	B1WVI4	51	75	yes	yes	4	0.030418	17.943	2	0		1								1									0	0	0	0	0	0	0	94777000	0	0	0	0	0	0	0	0	10835	1158	11219	298370	257687	257687			0	0	0	0	0	0	0	0	42520000	0	0	0	0	0	0	0	0
KLNEGEVYLGR	KKAERARDLIFNMTRKLNEGEVYLGRVTRI	NMTRKLNEGEVYLGRVTRIIPIGAFVEVLP	R	K	L	G	R	V	0	1	1	0	0	0	2	2	0	0	2	1	0	0	0	0	0	0	1	1	0	0	11	1	1276.68	B1WQ52	B1WQ52	629	639	yes	yes	2;3	1.3679e-42	150.08	1.51	0.5	56	59	2	3	1	5	4	6	4	4	3	3	4	4	2	4	4	4	128680000	149910000	53976000	219620000	86797000	89311000	102790000	603840000	158450000	638590000	220960000	901530000	232680000	419240000	337120000	503370000	10836	279	11220	298371;298372;298373;298374;298375;298376;298377;298378;298379;298380;298381;298382;298383;298384;298385;298386;298387;298388;298389;298390;298391;298392;298393;298394;298395;298396;298397;298398;298399;298400;298401;298402;298403;298404;298405;298406;298407;298408;298409;298410;298411;298412;298413;298414;298415;298416;298417;298418;298419;298420;298421;298422;298423;298424;298425;298426;298427;298428;298429;298430;298431;298432;298433;298434;298435;298436;298437;298438;298439;298440;298441;298442;298443;298444;298445;298446;298447;298448;298449;298450;298451;298452;298453;298454;298455;298456;298457;298458;298459;298460;298461;298462;298463;298464;298465;298466;298467;298468;298469;298470;298471;298472;298473;298474;298475;298476;298477;298478;298479;298480;298481;298482;298483;298484;298485	257688;257689;257690;257691;257692;257693;257694;257695;257696;257697;257698;257699;257700;257701;257702;257703;257704;257705;257706;257707;257708;257709;257710;257711;257712;257713;257714;257715;257716;257717;257718;257719;257720;257721;257722;257723;257724;257725;257726;257727;257728;257729;257730;257731;257732;257733;257734;257735;257736;257737;257738;257739;257740;257741;257742;257743;257744;257745;257746;257747;257748;257749;257750;257751;257752;257753;257754;257755;257756;257757;257758;257759;257760;257761;257762;257763;257764;257765;257766;257767;257768;257769;257770;257771;257772;257773;257774;257775;257776;257777	257713			88	99622000	130450000	31684000	159080000	48927000	62086000	59521000	283700000	177330000	316660000	257470000	579610000	99294000	184050000	139870000	163910000
KLNIPFDGWMPNAK	GKYETLMEDLEKISKKLNIPFDGWMPNAKG	KKLNIPFDGWMPNAKGNVRNDKRHYSEVLN	K	K	L	A	K	G	1	0	2	1	0	0	0	1	0	1	1	2	1	1	2	0	0	1	0	0	0	0	14	1	1629.83	B1WUC3	B1WUC3	184	197	yes	yes	3	0.012313	18.731	1	0	1																	1	0	0	0	0	0	0	0	0	0	0	0	0	0	0	0	8622500	10837	985	11221	298486	257778	257778			1	0	0	0	0	0	0	0	0	0	0	0	0	0	0	0	3037700
KLNLPLDICLVR	ALPRGGVPVAYEVAKKLNLPLDICLVRKLG	VAKKLNLPLDICLVRKLGVPNHRELAMGAI	K	K	L	V	R	K	0	1	1	1	1	0	0	0	0	1	4	1	0	0	1	0	0	0	0	1	0	0	12	1	1452.85	B1WS10	B1WS10	47	58	yes	yes	3	0.00075886	45.915	1.6	0.49	2	3					1			1									0	0	0	0	1284400	0	0	10094000	0	0	0	0	0	0	0	0	10838	604	11222	298487;298488;298489;298490;298491	257779;257780;257781	257780			3	0	0	0	0	961230	0	0	4528400	0	0	0	0	0	0	0	0
KLNQAHTIIHQR	SNSQPLQTALDTFHRKLNQAHTIIHQRNQS	FHRKLNQAHTIIHQRNQSSERLFPYECLLP	R	K	L	Q	R	N	1	1	1	0	0	2	0	0	2	2	1	1	0	0	0	0	1	0	0	0	0	0	12	1	1457.82	B1WT74	B1WT74	691	702	yes	yes	4	0.055948	14.009	2	0		3																	0	0	0	0	0	0	0	0	0	0	0	0	0	0	0	0	10839	816	11223	298492;298493;298494	257782	257782			1	0	0	0	0	0	0	0	0	0	0	0	0	0	0	0	0
KLNQWDIAAQILSELSPR	EQNAIFTIIGKEAAKKLNQWDIAAQILSEL	QWDIAAQILSELSPRKYGLLTVEEKNIMIG	K	K	L	P	R	K	2	1	1	1	0	2	1	0	0	2	3	1	0	0	1	2	0	1	0	0	0	0	18	1	2081.13	B1WQW9	B1WQW9	163	180	yes	yes	2;3	0	213.71	1.6	0.49	4	6				2	1			2						1		1	0	0	0	20171000	196260000	0	0	183290000	0	0	0	0	0	2366300	0	4069500	10840	414	11224	298495;298496;298497;298498;298499;298500;298501;298502;298503;298504	257783;257784;257785;257786;257787;257788	257784			6	0	0	0	16089000	108340000	0	0	82229000	0	0	0	0	0	1098700	0	1433700
KLNVEIVIR	MESFFRVEKGDNLVKKLNVEIVIRDGVIEE	GDNLVKKLNVEIVIRDGVIEEIRGEI____	K	K	L	I	R	D	0	1	1	0	0	0	1	0	0	2	1	1	0	0	0	0	0	0	0	2	0	0	9	1	1082.68	B1WUN3	B1WUN3	130	138	yes	yes	3	0.025508	30.254	1.09	0.287	10	1	1												1	2	1		1207100	0	0	0	0	0	0	0	0	0	0	0	9430800	8081800	3214600	0	10841	1034	11225	298505;298506;298507;298508;298509;298510;298511;298512;298513;298514;298515	257789;257790;257791;257792;257793;257794	257791			6	1207100	0	0	0	0	0	0	0	0	0	0	0	4667100	3752600	1481300	0
KLPAFISNGVQFLK	EIDASNSPTPVKFLRKLPAFISNGVQFLKL	RKLPAFISNGVQFLKLYFMKPIRVDHLEGT	R	K	L	L	K	L	1	0	1	0	0	1	0	1	0	1	2	2	0	2	1	1	0	0	0	1	0	0	14	1	1560.9	B1WVY2	B1WVY2	338	351	yes	yes	3	7.1588e-05	59.116	1	0	4											1	1						0	0	0	0	0	0	0	0	0	15842000	10616000	0	0	0	0	0	10842	1232	11226	298516;298517;298518;298519	257795;257796;257797	257795			3	0	0	0	0	0	0	0	0	0	11544000	16426000	0	0	0	0	0
KLPEADIYVYDNR	NEGLTISRVVQQFQKKLPEADIYVYDNRST	QKKLPEADIYVYDNRSTDDTVAQAKAAGAI	K	K	L	N	R	S	1	1	1	2	0	0	1	0	0	1	1	1	0	0	1	0	0	0	2	1	0	0	13	1	1594.8	B1WRI5	B1WRI5	41	53	yes	yes	3	1.4419e-05	52.576	1	0	5																	1	0	0	0	0	0	0	0	0	0	0	0	0	0	0	0	6864300	10843	526	11227	298520;298521;298522;298523;298524	257798;257799;257800;257801	257801			4	0	0	0	0	0	0	0	0	0	0	0	0	0	0	0	2418300
KLPEMYQTLK	AVPNKLYLKASAIYKKLPEMYQTLKRLQKK	SAIYKKLPEMYQTLKRLQKKLEE_______	K	K	L	L	K	R	0	0	0	0	0	1	1	0	0	0	2	2	1	0	1	0	1	0	1	0	0	0	10	1	1249.67	B1WPI7	B1WPI7	380	389	yes	yes	3	0.00042154	58.592	1.62	0.487	5	8			1						1	1	1	2					0	0	2407000	0	0	0	0	0	7710100	15434000	38971000	35220000	0	0	0	0	10844	183	11228	298525;298526;298527;298528;298529;298530;298531;298532;298533;298534;298535;298536;298537	257802;257803;257804;257805;257806;257807;257808;257809	257807			8	0	0	2054300	0	0	0	0	0	7052800	11247000	38167000	19268000	0	0	0	0
KLPQNEIITNSFPDFTDAIDLK	NLIQHKGQEILKTLKKLPQNEIITNSFPDF	ITNSFPDFTDAIDLKQLGNNKPKISSLFYT	K	K	L	L	K	Q	1	0	2	3	0	1	1	0	0	3	2	2	0	2	2	1	2	0	0	0	0	0	22	1	2518.3	B1WW01	B1WW01	113	134	yes	yes	3	0.0010537	28.418	1.07	0.249	14	1	1	1					1			2			1				24760000	30680000	0	0	0	0	25703000	0	0	44207000	0	0	10595000	0	0	0	10845	1240	11229	298538;298539;298540;298541;298542;298543;298544;298545;298546;298547;298548;298549;298550;298551;298552	257810;257811;257812;257813;257814;257815;257816;257817;257818;257819;257820;257821	257811			11	24760000	27449000	0	0	0	0	16617000	0	0	30006000	0	0	5243100	0	0	0
KLPTSSDEQVK	RGHRELPIHPDFIGKKLPTSSDEQVKVYLQ	FIGKKLPTSSDEQVKVYLQEIDGRDAVELL	K	K	L	V	K	V	0	0	0	1	0	1	1	0	0	0	1	2	0	0	1	2	1	0	0	1	0	0	11	1	1230.65	B1WSM2	B1WSM2	148	158	yes	yes	3	0.0024335	37.968	1.71	0.452	2	5									1		2	2					0	0	0	0	0	0	0	0	6248300	0	9659400	17647000	0	0	0	0	10846	707	11230	298553;298554;298555;298556;298557;298558;298559	257822;257823;257824;257825;257826	257824			5	0	0	0	0	0	0	0	0	5715500	0	11660000	13088000	0	0	0	0
KLQAYDFPNNLRELENLIER	RRGTAKVSITPEAIRKLQAYDFPNNLRELE	DFPNNLRELENLIERALVQLEGYQEITEEI	R	K	L	E	R	A	1	2	3	1	0	1	3	0	0	1	4	1	0	1	1	0	0	0	1	0	0	0	20	2	2474.29	B1WXA4	B1WXA4	349	368	yes	yes	3;4	0.00058592	37.672	1	0	7									1							2		0	0	0	0	0	0	0	20170000	0	0	0	0	0	0	51528000	0	10847	1461	11231	298560;298561;298562;298563;298564;298565;298566	257827;257828;257829;257830	257830			4	0	0	0	0	0	0	0	9811900	0	0	0	0	0	0	23744000	0
KLQEANLQWK	ANNAFAVSHSHRRTKKLQEANLQWKRVWWA	HRRTKKLQEANLQWKRVWWAEGNRWVRLRL	K	K	L	W	K	R	1	0	1	0	0	2	1	0	0	0	2	2	0	0	0	0	0	1	0	0	0	0	10	1	1256.69	B1WZC2	B1WZC2	29	38	yes	yes	2;3	1.9692e-14	121.73	1.38	0.486	13	8	1		1	2				1						2	1	2	58699000	0	1445900	5689300	0	0	0	41692000	0	0	0	0	0	96092000	58286000	117030000	10848	1794	11232	298567;298568;298569;298570;298571;298572;298573;298574;298575;298576;298577;298578;298579;298580;298581;298582;298583;298584;298585;298586;298587	257831;257832;257833;257834;257835;257836;257837;257838;257839;257840;257841;257842	257839			11	37807000	0	1234000	4026800	0	0	0	20282000	0	0	0	0	0	44618000	26858000	41231000
KLQPIVAEINLLEEDIQHLSDEQLK	MLKALFGDPNTRKIKKLQPIVAEINLLEED	LLEEDIQHLSDEQLKEKTVEFREMLDKANN	K	K	L	L	K	E	1	0	1	2	0	3	4	0	1	3	5	2	0	0	1	1	0	0	0	1	0	0	25	1	2914.57	B1X0K6	B1X0K6	16	40	yes	yes	3	0.000123	32.04	2	0		2					1								1				0	0	0	0	6504900	0	0	0	0	0	0	0	37604000	0	0	0	10849	1977	11233	298588;298589	257843	257843			1	0	0	0	0	3590600	0	0	0	0	0	0	0	11819000	0	0	0
KLQPIVAEINLLEEDIQHLSDEQLKEK	MLKALFGDPNTRKIKKLQPIVAEINLLEED	EEDIQHLSDEQLKEKTVEFREMLDKANNDE	K	K	L	E	K	T	1	0	1	2	0	3	5	0	1	3	5	3	0	0	1	1	0	0	0	1	0	0	27	2	3171.7	B1X0K6	B1X0K6	16	42	yes	yes	4;5	1.7183e-293	191.18	1	0	21		2		1										1	3	1	2	34159000	0	36005000	0	0	0	0	0	0	0	0	0	329500000	451450000	321370000	523800000	10850	1977	11234	298590;298591;298592;298593;298594;298595;298596;298597;298598;298599;298600;298601;298602;298603;298604;298605;298606;298607;298608;298609;298610	257844;257845;257846;257847;257848;257849;257850;257851;257852;257853;257854;257855;257856;257857;257858;257859	257858			16	34159000	0	30730000	0	0	0	0	0	0	0	0	0	163060000	209620000	148090000	184540000
KLQQFAATQENWQIVPNNYEGVR	IKTENFKDYGNDIIRKLQQFAATQENWQIV	QENWQIVPNNYEGVRISCSSSDENGWLLLR	R	K	L	V	R	I	2	1	3	0	0	4	2	1	0	1	1	1	0	1	1	0	1	1	1	2	0	0	23	1	2732.37	B1WWA2	B1WWA2	428	450	yes	yes	3	0.00096615	27.274	1.25	0.433	3	1														1	1	2	0	0	0	0	0	0	0	0	0	0	0	0	0	7138300	3916100	61802000	10851	1289	11235	298611;298612;298613;298614	257860	257860			1	0	0	0	0	0	0	0	0	0	0	0	0	0	3314500	1804500	17735000
KLQSTESKLER	GAIATYFLSSSGAKRKLQSTESKLERTENA	GAKRKLQSTESKLERTENALRQAENQLQEL	R	K	L	E	R	T	0	1	0	0	0	1	2	0	0	0	2	2	0	0	0	2	1	0	0	0	0	0	11	2	1317.73	B1X085	B1X085	119	129	yes	yes	3	0.000548	74.76	1	0	3																		0	0	0	0	0	0	0	0	0	0	0	0	0	0	0	0	10852	1925	11236	298615;298616;298617	257861;257862;257863	257861			3	0	0	0	0	0	0	0	0	0	0	0	0	0	0	0	0
KLRLEDAINATK	VIKVGAATETEMKDRKLRLEDAINATKAAV	KDRKLRLEDAINATKAAVEEGIVPGGGTTL	R	K	L	T	K	A	2	1	1	1	0	0	1	0	0	1	2	2	0	0	0	0	1	0	0	0	0	0	12	2	1370.79	B1WWH0	B1WWH0	391	402	yes	yes	3	8.7806e-11	103.46	1.48	0.5	13	12		1						4	1	2	1	1	1	2	2		0	1482900	0	0	0	0	0	115040000	33165000	132130000	14928000	77704000	11611000	39704000	124110000	0	10853	1326	11237	298618;298619;298620;298621;298622;298623;298624;298625;298626;298627;298628;298629;298630;298631;298632;298633;298634;298635;298636;298637;298638;298639;298640;298641;298642	257864;257865;257866;257867;257868;257869;257870;257871;257872;257873;257874;257875;257876;257877	257873			14	0	1271000	0	0	0	0	0	52691000	30338000	65463000	23099000	42509000	5746100	18436000	46413000	0
KLRPGEPPTVSGGQQLLESR	EGNPSEEDALLELYRKLRPGEPPTVSGGQQ	EPPTVSGGQQLLESRFFDSKRYDLGRVGRY	R	K	L	S	R	F	0	2	0	0	0	2	2	3	0	0	3	1	0	0	3	2	1	0	0	1	0	0	20	2	2148.17	B1WZT7	B1WZT7	226	245	yes	yes	3;4	1.7639e-09	55.337	1.6	0.49	18	27	1			1	1	3	3	2	1			1	2	1	2	2	17719000	0	0	10461000	20680000	17409000	38311000	47654000	10672000	0	0	20766000	37717000	14391000	40871000	73662000	10854	1863	11238	298643;298644;298645;298646;298647;298648;298649;298650;298651;298652;298653;298654;298655;298656;298657;298658;298659;298660;298661;298662;298663;298664;298665;298666;298667;298668;298669;298670;298671;298672;298673;298674;298675;298676;298677;298678;298679;298680;298681;298682;298683;298684;298685;298686;298687	257878;257879;257880;257881;257882;257883;257884;257885;257886;257887;257888;257889;257890;257891;257892;257893;257894;257895;257896;257897;257898;257899;257900;257901;257902;257903;257904;257905;257906;257907;257908;257909;257910	257903			31	11413000	0	0	8631400	11415000	11584000	21901000	21818000	9762000	0	0	11360000	14654000	6682000	14064000	22984000
KLSAQERFPAVQSGEVDVLNR	IAAALFDDPEKVEYRKLSAQERFPAVQSGE	RFPAVQSGEVDVLNRNTTWTISRDTTNGME	R	K	L	N	R	N	2	2	1	1	0	2	2	1	0	0	2	1	0	1	1	2	0	0	0	3	0	0	21	2	2342.23	B1WPP8	B1WPP8	93	113	yes	yes	4	7.8272e-06	43.598	1.09	0.287	10	1						2		1	1	1	1						0	0	0	0	0	25950000	0	45122000	5210900	18975000	11629000	0	0	0	0	0	10855	216	11239	298688;298689;298690;298691;298692;298693;298694;298695;298696;298697;298698	257911;257912;257913;257914;257915;257916;257917;257918;257919	257916			8	0	0	0	0	0	17660000	0	21950000	11813000	13827000	17995000	0	0	0	0	0
KLSAQVLLK	TDKNGLVWVRIDKTRKLSAQVLLKAIGLSD	RIDKTRKLSAQVLLKAIGLSDNEILDSLRH	R	K	L	L	K	A	1	0	0	0	0	1	0	0	0	0	3	2	0	0	0	1	0	0	0	1	0	0	9	1	998.649	B1WZT7	B1WZT7	177	185	yes	yes	2	0.046248	58.23	2	0		2																1	0	0	0	0	0	0	0	0	0	0	0	0	0	0	0	37753000	10856	1863	11240	298699;298700	257920;257921	257920			1	0	0	0	0	0	0	0	0	0	0	0	0	0	0	0	10102000
KLSEAVLAIR	LVKNIFLTRDRTFSRKLSEAVLAIRVEQVF	RTFSRKLSEAVLAIRVEQVFDKDEIMEMYL	R	K	L	I	R	V	2	1	0	0	0	0	1	0	0	1	2	1	0	0	0	1	0	0	0	1	0	0	10	1	1098.68	B1WRF2	B1WRF2	173	182	yes	yes	2;3	0.0029031	51.066	1	0	8											1	1	1				2	0	0	0	0	0	0	0	0	0	4916400	1472700	5992700	0	0	0	31075000	10857	509	11241	298701;298702;298703;298704;298705;298706;298707;298708	257922;257923;257924;257925;257926	257924			5	0	0	0	0	0	0	0	0	0	3582600	2278700	5696200	0	0	0	10948000
KLSIETVQLEGPK	SLMDVQAAVALEAGKKLSIETVQLEGPKEG	GKKLSIETVQLEGPKEGEVLVEIKATGVCH	K	K	L	P	K	E	0	0	0	0	0	1	2	1	0	1	2	2	0	0	1	1	1	0	0	1	0	0	13	1	1440.82	B1WXV1	B1WXV1	17	29	yes	yes	3	0.0012768	32.068	1.67	0.471	1	2										1							0	0	0	0	0	0	0	0	0	11580000	0	0	0	0	0	0	10858	1557	11242	298709;298710;298711	257927;257928;257929	257928			3	0	0	0	0	0	0	0	0	0	4933300	0	0	0	0	0	0
KLSLLPHILAEYR	DYDVKRILKVINSSKKLSLLPHILAEYRST	SKKLSLLPHILAEYRSTNIIKRLEIILEEI	K	K	L	Y	R	S	1	1	0	0	0	0	1	0	1	1	4	1	0	0	1	1	0	0	1	0	0	0	13	1	1551.91	B1WRP4	B1WRP4	264	276	yes	yes	3	0.067539	18.731	1	0	1																	1	0	0	0	0	0	0	0	0	0	0	0	0	0	0	0	5199500	10859	551	11243	298712	257930	257930			1	0	0	0	0	0	0	0	0	0	0	0	0	0	0	0	1831800
KLSNIDGLIENIIK	SAKTSQCRIIVISEKKLSNIDGLIENIIKV	KKLSNIDGLIENIIKVPPLRVRKKDIEDLV	K	K	L	I	K	V	0	0	2	1	0	0	1	1	0	4	2	2	0	0	0	1	0	0	0	0	0	0	14	1	1568.91	B1WXA4	B1WXA4	296	309	yes	yes	3	0.0063647	30.961	1	0	10											1	1		1	1		1	0	0	0	0	0	0	0	0	0	6164900	3263000	0	4620500	6972800	0	12233000	10860	1461	11244	298713;298714;298715;298716;298717;298718;298719;298720;298721;298722	257931;257932;257933;257934	257932			4	0	0	0	0	0	0	0	0	0	4492400	5049000	0	2286600	3237700	0	4309800
KLSQSIQAFYR	SSSTDQYPTRGQLERKLSQSIQAFYRKNLG	QLERKLSQSIQAFYRKNLGYQPGHTICHLF	R	K	L	Y	R	K	1	1	0	0	0	2	0	0	0	1	1	1	0	1	0	2	0	0	1	0	0	0	11	1	1339.72	B1WRK5	B1WRK5	20	30	yes	yes	3	0.01925	24.853	1.5	0.5	2	2																	0	0	0	0	0	0	0	0	0	0	0	0	0	0	0	0	10861	532	11245	298723;298724;298725;298726	257935;257936	257935			2	0	0	0	0	0	0	0	0	0	0	0	0	0	0	0	0
KLTCAYPGIK	LFDEGSTIDWRPCGRKLTCAYPGIKMYYGP	RPCGRKLTCAYPGIKMYYGPDNFMGNEVSI	R	K	L	I	K	M	1	0	0	0	1	0	0	1	0	1	1	2	0	0	1	0	1	0	1	0	0	0	10	1	1149.62	B1WT16	B1WT16	232	241	yes	yes	2;3	2.0015e-11	132.88	1.84	0.37	8	41		1	1	1	1	4		2	1	2	3	2		2	2	5	0	32197000	11810000	73884000	45348000	55611000	0	92543000	3674700	382330000	259560000	324680000	0	103460000	581630000	1094700000	10862	777	11246	298727;298728;298729;298730;298731;298732;298733;298734;298735;298736;298737;298738;298739;298740;298741;298742;298743;298744;298745;298746;298747;298748;298749;298750;298751;298752;298753;298754;298755;298756;298757;298758;298759;298760;298761;298762;298763;298764;298765;298766;298767;298768;298769;298770;298771;298772;298773;298774;298775	257937;257938;257939;257940;257941;257942;257943;257944;257945;257946;257947;257948;257949;257950;257951;257952;257953;257954;257955;257956;257957;257958;257959;257960;257961;257962;257963;257964;257965;257966;257967;257968;257969;257970;257971;257972	257947			34	0	27595000	6932500	51382000	25032000	35513000	0	41518000	3361400	162870000	254210000	177620000	0	42436000	162370000	313580000
KLTDDDKQEILNLYR	______________________________	KLTDDDKQEILNLYRQTPETTSTLADRYGV	K	K	L	Y	R	Q	0	1	1	3	0	1	1	0	0	1	3	2	0	0	0	0	1	0	1	0	0	0	15	2	1862.97	B1WS61	B1WS61	5	19	yes	yes	3;4	3.346e-38	92.939	1.65	0.476	9	17				1						3		3	1		1	2	0	0	0	10661000	0	0	0	0	0	22038000	0	20120000	9844700	0	26491000	35188000	10863	630	11247	298776;298777;298778;298779;298780;298781;298782;298783;298784;298785;298786;298787;298788;298789;298790;298791;298792;298793;298794;298795;298796;298797;298798;298799;298800;298801	257973;257974;257975;257976;257977;257978;257979;257980;257981;257982;257983;257984;257985;257986;257987;257988;257989;257990;257991;257992	257985			20	0	0	0	7414000	0	0	0	0	0	10926000	0	11362000	3094300	0	7395000	12397000
KLTDEAESLLK	ATSKPKYPEIIKSEKKLTDEAESLLKEAIS	KSEKKLTDEAESLLKEAISEYKQAFSA___	K	K	L	L	K	E	1	0	0	1	0	0	2	0	0	0	3	2	0	0	0	1	1	0	0	0	0	0	11	1	1245.68	B1WUI2	B1WUI2	481	491	yes	yes	2;3	1.2986e-90	209.85	1.54	0.499	90	104	5	6	9	7	12	9	12	6	5	2	4	3	8	7	6	8	649090000	722280000	824770000	506350000	441260000	190300000	489980000	391600000	456470000	1157600000	343220000	1057600000	1193000000	1034500000	1121500000	1291600000	10864	1008	11248	298802;298803;298804;298805;298806;298807;298808;298809;298810;298811;298812;298813;298814;298815;298816;298817;298818;298819;298820;298821;298822;298823;298824;298825;298826;298827;298828;298829;298830;298831;298832;298833;298834;298835;298836;298837;298838;298839;298840;298841;298842;298843;298844;298845;298846;298847;298848;298849;298850;298851;298852;298853;298854;298855;298856;298857;298858;298859;298860;298861;298862;298863;298864;298865;298866;298867;298868;298869;298870;298871;298872;298873;298874;298875;298876;298877;298878;298879;298880;298881;298882;298883;298884;298885;298886;298887;298888;298889;298890;298891;298892;298893;298894;298895;298896;298897;298898;298899;298900;298901;298902;298903;298904;298905;298906;298907;298908;298909;298910;298911;298912;298913;298914;298915;298916;298917;298918;298919;298920;298921;298922;298923;298924;298925;298926;298927;298928;298929;298930;298931;298932;298933;298934;298935;298936;298937;298938;298939;298940;298941;298942;298943;298944;298945;298946;298947;298948;298949;298950;298951;298952;298953;298954;298955;298956;298957;298958;298959;298960;298961;298962;298963;298964;298965;298966;298967;298968;298969;298970;298971;298972;298973;298974;298975;298976;298977;298978;298979;298980;298981;298982;298983;298984;298985;298986;298987;298988;298989;298990;298991;298992;298993;298994;298995	257993;257994;257995;257996;257997;257998;257999;258000;258001;258002;258003;258004;258005;258006;258007;258008;258009;258010;258011;258012;258013;258014;258015;258016;258017;258018;258019;258020;258021;258022;258023;258024;258025;258026;258027;258028;258029;258030;258031;258032;258033;258034;258035;258036;258037;258038;258039;258040;258041;258042;258043;258044;258045;258046;258047;258048;258049;258050;258051;258052;258053;258054;258055;258056;258057;258058;258059;258060;258061;258062;258063;258064;258065;258066;258067;258068;258069;258070;258071;258072;258073;258074;258075;258076;258077;258078;258079;258080;258081;258082;258083;258084;258085;258086;258087;258088;258089;258090;258091;258092;258093;258094;258095;258096;258097;258098;258099;258100;258101;258102;258103;258104;258105;258106;258107;258108;258109;258110;258111;258112;258113;258114;258115;258116;258117;258118;258119;258120;258121;258122;258123;258124;258125;258126;258127;258128;258129;258130;258131;258132;258133;258134;258135;258136;258137;258138;258139;258140;258141;258142;258143;258144;258145;258146;258147;258148;258149;258150;258151;258152;258153;258154;258155	258135			159	437970000	630570000	512590000	365240000	289670000	126300000	284930000	182420000	618590000	493150000	373970000	619630000	499890000	467970000	456630000	427360000
KLTDEAESLLKEAISEYK	ATSKPKYPEIIKSEKKLTDEAESLLKEAIS	DEAESLLKEAISEYKQAFSA__________	K	K	L	Y	K	Q	2	0	0	1	0	0	4	0	0	1	3	3	0	0	0	2	1	0	1	0	0	0	18	2	2066.08	B1WUI2	B1WUI2	481	498	yes	yes	3;4	3.8546e-225	170.61	1.49	0.5	32	31		1			2	2	7	8		2			2	3	4	1	0	547810	0	0	65151000	150470000	191930000	320350000	0	138100000	0	0	19047000	104200000	220190000	102640000	10865	1008	11249	298996;298997;298998;298999;299000;299001;299002;299003;299004;299005;299006;299007;299008;299009;299010;299011;299012;299013;299014;299015;299016;299017;299018;299019;299020;299021;299022;299023;299024;299025;299026;299027;299028;299029;299030;299031;299032;299033;299034;299035;299036;299037;299038;299039;299040;299041;299042;299043;299044;299045;299046;299047;299048;299049;299050;299051;299052;299053;299054;299055;299056;299057;299058	258156;258157;258158;258159;258160;258161;258162;258163;258164;258165;258166;258167;258168;258169;258170;258171;258172;258173;258174;258175;258176;258177;258178;258179;258180;258181;258182;258183;258184;258185;258186;258187;258188;258189;258190;258191;258192;258193;258194;258195;258196;258197	258197			41	0	469520	0	0	35963000	96088000	116110000	148980000	0	100630000	0	0	7460200	48144000	82892000	36160000
KLTDIDHLLFSR	LEGVPVINLHLWFDRKLTDIDHLLFSRSDL	FDRKLTDIDHLLFSRSDLLSVYADMSNTCQ	R	K	L	S	R	S	0	1	0	2	0	0	0	0	1	1	3	1	0	1	0	1	1	0	0	0	0	0	12	1	1456.8	B1X1S2	B1X1S2	313	324	yes	yes	3	0.025636	20.096	1.5	0.5	1	1														1			0	0	0	0	0	0	0	0	0	0	0	0	0	2731900	0	0	10866	2196	11250	299059;299060	258198	258198			1	0	0	0	0	0	0	0	0	0	0	0	0	0	1268500	0	0
KLTDTGDIIGVK	QAHMSDLDSAFNHLKKLTDTGDIIGVKGSI	HLKKLTDTGDIIGVKGSIKRTEKGELSVKV	K	K	L	V	K	G	0	0	0	2	0	0	0	2	0	2	1	2	0	0	0	0	2	0	0	1	0	0	12	1	1258.71	B1WZ46	B1WZ46	120	131	yes	yes	2;3	5.4527e-07	94.692	1.74	0.441	9	25	1	1	1	2				1			1	2	2	1	1	1	25388000	13505000	19766000	5547800	0	0	0	4688700	0	0	7668300	22225000	15881000	9346800	19751000	21225000	10867	1764	11251	299061;299062;299063;299064;299065;299066;299067;299068;299069;299070;299071;299072;299073;299074;299075;299076;299077;299078;299079;299080;299081;299082;299083;299084;299085;299086;299087;299088;299089;299090;299091;299092;299093;299094	258199;258200;258201;258202;258203;258204;258205;258206;258207;258208;258209;258210;258211;258212;258213;258214;258215;258216;258217;258218;258219;258220	258209			21	16352000	11575000	11603000	3858100	0	0	0	2103500	0	0	7510300	12159000	7859000	4340000	9101100	5679100
KLTNTVLAEVTASTELSEGQR	VFLQAICEQYLALLRKLTNTVLAEVTASTE	LAEVTASTELSEGQRRDVIDKIKALTGAES	R	K	L	Q	R	R	2	1	1	0	0	1	3	1	0	0	3	1	0	0	0	2	4	0	0	2	0	0	21	1	2246.18	B1WUI1	B1WUI1	107	127	yes	yes	3	6.7173e-27	51.31	1.64	0.479	5	9		1	1	1						1			1	3		4	0	6088800	12560000	15255000	0	0	0	0	0	8667000	0	0	25319000	53225000	0	86312000	10868	1007	11252	299095;299096;299097;299098;299099;299100;299101;299102;299103;299104;299105;299106;299107;299108	258221;258222;258223;258224;258225;258226;258227	258222			2	0	5218600	7372700	10609000	0	0	0	0	0	6315600	0	0	7958000	24245000	0	28117000
KLTPGLNFIVPFIDR	EKNEYLVERLGSYNKKLTPGLNFIVPFIDR	KLTPGLNFIVPFIDRVVYKETIREKVIDIP	K	K	L	D	R	V	0	1	1	1	0	0	0	1	0	2	2	1	0	2	2	0	1	0	0	1	0	0	15	1	1728.99	B1X0R5	B1X0R5	41	55	yes	yes	2;3	9.625e-18	71.241	1.24	0.424	52	16	3	1	2	1	1	1	5	4	1	2	1		3	3	4	3	35887000	27339000	35607000	22860000	41948000	28457000	71133000	96211000	8621300	57176000	13042000	0	95060000	70905000	65940000	90179000	10869	2008	11253	299109;299110;299111;299112;299113;299114;299115;299116;299117;299118;299119;299120;299121;299122;299123;299124;299125;299126;299127;299128;299129;299130;299131;299132;299133;299134;299135;299136;299137;299138;299139;299140;299141;299142;299143;299144;299145;299146;299147;299148;299149;299150;299151;299152;299153;299154;299155;299156;299157;299158;299159;299160;299161;299162;299163;299164;299165;299166;299167;299168;299169;299170;299171;299172;299173;299174;299175;299176	258228;258229;258230;258231;258232;258233;258234;258235;258236;258237;258238;258239;258240;258241;258242;258243;258244;258245;258246;258247;258248;258249;258250;258251;258252;258253;258254;258255;258256;258257;258258;258259;258260;258261;258262;258263;258264;258265;258266;258267;258268;258269;258270;258271;258272;258273;258274;258275;258276;258277;258278;258279;258280	258253			52	35887000	24461000	30390000	18862000	31394000	20557000	44863000	46804000	19544000	41664000	20181000	0	45565000	32612000	29105000	30410000
KLTPNDIELMQGCDMFVDWTGTSFK	KETFLGASREPEKLKKLTPNDIELMQGCDM	QGCDMFVDWTGTSFKGMVKPGRNCRIVRNG	K	K	L	F	K	G	0	0	1	3	1	1	1	2	0	1	2	2	2	2	1	1	3	1	0	1	0	0	25	1	2932.34	B1WWK6	B1WWK6	104	128	yes	yes	3	0.00013739	31.384	1.5	0.5	2	2															1	2	0	0	0	0	0	0	0	0	0	0	0	0	0	0	20519000	26229000	10870	1348	11254	299177;299178;299179;299180	258281;258282;258283	258283			3	0	0	0	0	0	0	0	0	0	0	0	0	0	0	5728100	8136800
KLTSFSNSEEETVGLHELVPFLLESR	LSAKKADGTPFVAGKKLTSFSNSEEETVGL	TVGLHELVPFLLESRLKELGAKYANADDFQ	K	K	L	S	R	L	0	1	1	0	0	0	5	1	1	0	5	1	0	2	1	4	2	0	0	2	0	0	26	1	2960.51	B1WPJ1	B1WPJ1	157	182	yes	yes	4	0.010088	13.407	1.75	0.433	1	3								1									0	0	0	0	0	0	0	1655800	0	0	0	0	0	0	0	0	10871	186	11255	299181;299182;299183;299184	258284	258284			1	0	0	0	0	0	0	0	805490	0	0	0	0	0	0	0	0
KLVFVVTIHEADK	EVVLVNFTKIPNEVKKLVFVVTIHEADKRQ	VKKLVFVVTIHEADKRQQNFGQIENAFVRL	K	K	L	D	K	R	1	0	0	1	0	0	1	0	1	1	1	2	0	1	0	0	1	0	0	3	0	0	13	1	1497.86	B1WS88;B1WS89	B1WS89	107	119	no	no	3	0.018477	25.718	2	0		1							1										0	0	0	0	0	0	7405800	0	0	0	0	0	0	0	0	0	10872	643;642	11256	299185	258285	258285			1	0	0	0	0	0	0	3981700	0	0	0	0	0	0	0	0	0
KLVFVVTIHEADKR	EVVLVNFTKIPNEVKKLVFVVTIHEADKRQ	KKLVFVVTIHEADKRQQNFGQIENAFVRLV	K	K	L	K	R	Q	1	1	0	1	0	0	1	0	1	1	1	2	0	1	0	0	1	0	0	3	0	0	14	2	1653.96	B1WS88;B1WS89	B1WS89	107	120	no	no	4	0.044168	19.839	1.5	0.5	1	1													1				0	0	0	0	0	0	0	0	0	0	0	0	2479100	0	0	0	10873	643;642	11257	299186;299187	258286	258286			1	0	0	0	0	0	0	0	0	0	0	0	0	1226800	0	0	0
KLVILPLYPQFSISTSGSSFR	FTEEAIARIKRDRLRKLVILPLYPQFSIST	LYPQFSISTSGSSFRVLEEMWEADPMLRQI	R	K	L	F	R	V	0	1	0	0	0	1	0	1	0	2	3	1	0	2	2	5	1	0	1	1	0	0	21	1	2339.29	B1WSD0	B1WSD0	145	165	yes	yes	3	0.0046447	21.901	1	0	2																1		0	0	0	0	0	0	0	0	0	0	0	0	0	0	5761500	0	10874	664	11258	299188;299189	258287	258287			1	0	0	0	0	0	0	0	0	0	0	0	0	0	0	2654800	0
KLVPALYK	LILVIFGASGDLTQRKLVPALYKMKQERRL	SGDLTQRKLVPALYKMKQERRLPPELTVVG	R	K	L	Y	K	M	1	0	0	0	0	0	0	0	0	0	2	2	0	0	1	0	0	0	1	1	0	0	8	1	930.59	B1WS98	B1WS98	62	69	yes	yes	2	0.0031308	111.04	1.6	0.49	4	6														1		2	0	0	0	0	0	0	0	0	0	0	0	0	0	20875000	0	71377000	10875	648	11259	299190;299191;299192;299193;299194;299195;299196;299197;299198;299199	258288;258289;258290;258291;258292	258292			5	0	0	0	0	0	0	0	0	0	0	0	0	0	9692700	0	19640000
KLVQDFLTLSQLESGR	QVMLNTALQDAERMRKLVQDFLTLSQLESG	LVQDFLTLSQLESGRVEWNIEALDLHECVE	R	K	L	G	R	V	0	1	0	1	0	2	1	1	0	0	4	1	0	1	0	2	1	0	0	1	0	0	16	1	1833	B1X107	B1X107	487	502	yes	yes	3	0.0087888	22.196	1.2	0.4	4	1	1													1		1	5017400	0	0	0	0	0	0	0	0	0	0	0	0	8744100	0	17006000	10876	2056	11260	299200;299201;299202;299203;299204	258293;258294;258295	258294			3	5017400	0	0	0	0	0	0	0	0	0	0	0	0	4060100	0	5991400
KLVVALLPDESVSTVIQNNK	NNPENSKADTKANPKKLVVALLPDESVSTV	LLPDESVSTVIQNNKGLESYLEDRLNKDVE	K	K	L	N	K	G	1	0	2	1	0	1	1	0	0	1	3	2	0	0	1	2	1	0	0	4	0	0	20	1	2166.23	B1WSC0	B1WSC0	49	68	yes	yes	3	0.04042	14.77	1	0	4		1												1				2172900	0	0	0	0	0	0	0	0	0	0	0	6196600	0	0	0	10877	660	11261	299205;299206;299207;299208	258296	258296			1	2172900	0	0	0	0	0	0	0	0	0	0	0	3066500	0	0	0
KLVVVGSLNSMNR	ESQEKIKNEIILEGKKLVVVGSLNSMNREI	GKKLVVVGSLNSMNREIAKSLVQQAGGTLT	K	K	L	N	R	E	0	1	2	0	0	0	0	1	0	0	2	1	1	0	0	2	0	0	0	3	0	0	13	1	1415.79	B1X1R5	B1X1R5	456	468	yes	yes	3	0.046916	21.246	1	0	2																1		0	0	0	0	0	0	0	0	0	0	0	0	0	0	4949000	0	10878	2192	11262	299209;299210	258297	258297			1	0	0	0	0	0	0	0	0	0	0	0	0	0	0	2280400	0
KLYLGNLDSK	KITRAIARIVAGTQKKLYLGNLDSKRDWGY	AGTQKKLYLGNLDSKRDWGYAKDYVRAMWL	K	K	L	S	K	R	0	0	1	1	0	0	0	1	0	0	3	2	0	0	0	1	0	0	1	0	0	0	10	1	1149.64	B1WXP0	B1WXP0	219	228	yes	yes	2;3	0.0039336	61.161	1.81	0.39	3	13			1					1					2	2	2	2	0	0	5574400	0	0	0	0	9195300	0	0	0	0	40879000	30460000	19559000	60762000	10879	1522	11263	299211;299212;299213;299214;299215;299216;299217;299218;299219;299220;299221;299222;299223;299224;299225;299226	258298;258299;258300;258301;258302;258303;258304	258300			7	0	0	4757700	0	0	0	0	4473200	0	0	0	0	12849000	12469000	5459900	16258000
KLYQEYDNTEGIK	RQRNSEAKKALQYAKKLYQEYDNTEGIKKV	AKKLYQEYDNTEGIKKVDELLKQL______	K	K	L	I	K	K	0	0	1	1	0	1	2	1	0	1	1	2	0	0	0	0	1	0	2	0	0	0	13	1	1599.78	B1X0U1	B1X0U1	362	374	yes	yes	3	6.4797e-06	69.03	1.4	0.49	3	2																	0	0	0	0	0	0	0	0	0	0	0	0	0	0	0	0	10880	2022	11264	299227;299228;299229;299230;299231	258305;258306	258306			2	0	0	0	0	0	0	0	0	0	0	0	0	0	0	0	0
KMAETLGLNFPFCYDESQEVAK	NDITTHPDDSPEHMKKMAETLGLNFPFCYD	LNFPFCYDESQEVAKAYTAACTPDFFLFDR	K	K	M	A	K	A	2	0	1	1	1	1	3	1	0	0	2	2	1	2	1	1	1	0	1	1	0	0	22	1	2576.19	B1X0U0	B1X0U0	96	117	yes	yes	3	0.042061	16.06	2	0		3																	0	0	0	0	0	0	0	0	0	0	0	0	0	0	0	0	10881	2021	11265	299232;299233;299234	258307;258308	258308			2	0	0	0	0	0	0	0	0	0	0	0	0	0	0	0	0
KMAPSVEAVEALLEELR	EILGYNTYAEVSLARKMAPSVEAVEALLEE	APSVEAVEALLEELRKVSYDAAVKDLETLK	R	K	M	L	R	K	3	1	0	0	0	0	4	0	0	0	3	1	1	0	1	1	0	0	0	2	0	0	17	1	1884	B1X1T6	B1X1T6	300	316	yes	yes	2;3	9.5722e-55	99.891	1.85	0.361	2	11					2		1	3							2	1	0	0	0	0	52435000	0	3036700	27929000	0	0	0	0	0	0	38768000	23029000	10882	2203	11266;11267	299235;299236;299237;299238;299239;299240;299241;299242;299243;299244;299245;299246;299247	258309;258310;258311;258312;258313;258314;258315;258316;258317;258318	258312	870		10	0	0	0	0	28944000	0	1632700	12530000	0	0	0	0	0	0	10822000	6161800
KMAPSVEAVEALLEELRK	EILGYNTYAEVSLARKMAPSVEAVEALLEE	PSVEAVEALLEELRKVSYDAAVKDLETLKD	R	K	M	R	K	V	3	1	0	0	0	0	4	0	0	0	3	2	1	0	1	1	0	0	0	2	0	0	18	2	2012.1	B1X1T6	B1X1T6	300	317	yes	yes	3;4	8.3177e-79	135.04	1.63	0.483	10	17	1					2	3						1	3	3	1	2115400	0	0	0	0	125000000	132110000	0	0	0	0	0	8264800	37615000	167980000	10734000	10883	2203	11268	299248;299249;299250;299251;299252;299253;299254;299255;299256;299257;299258;299259;299260;299261;299262;299263;299264;299265;299266;299267;299268;299269;299270;299271;299272;299273;299274	258319;258320;258321;258322;258323;258324;258325;258326;258327;258328;258329;258330;258331;258332;258333;258334;258335;258336	258321			18	2115400	0	0	0	0	79827000	72671000	0	0	0	0	0	4090000	16049000	48834000	3781600
KMDVYANDVFISVFK	LGFTGETNVQGESVKKMDVYANDVFISVFK	KMDVYANDVFISVFKQSGLVCRLASEEMDK	K	K	M	F	K	Q	1	0	1	2	0	0	0	0	0	1	0	2	1	2	0	1	0	0	1	3	0	0	15	1	1774.9	B1WX40	B1WX40	86	100	yes	yes	3	0.002123	26.148	2	0		1																	0	0	0	0	0	0	0	0	0	0	0	0	0	0	0	0	10884	1433	11269	299275	258337	258337			1	0	0	0	0	0	0	0	0	0	0	0	0	0	0	0	0
KMGAIYTELLSDIPQLELPLVK	LAQLERLPEFVQRKRKMGAIYTELLSDIPQ	ELLSDIPQLELPLVKTDYADNIYWVYGMVL	R	K	M	V	K	T	1	0	0	1	0	1	2	1	0	2	5	2	1	0	2	1	1	0	1	1	0	0	22	1	2470.38	B1WWN2	B1WWN2	254	275	yes	yes	3	5.3688e-07	47.392	1.53	0.499	8	9					1			1					2	2	3	1	0	0	0	0	6822900	0	0	18150000	0	0	0	0	95146000	45990000	26272000	16310000	10885	1362	11270;11271	299276;299277;299278;299279;299280;299281;299282;299283;299284;299285;299286;299287;299288;299289;299290;299291;299292	258338;258339;258340;258341;258342;258343;258344;258345	258340	543		8	0	0	0	0	3766200	0	0	8142600	0	0	0	0	41381000	19161000	8499900	5746100
KMGMLVDK	KNVFLLPDGNGEFTRKMGMLVDKSNLGFGM	GNGEFTRKMGMLVDKSNLGFGMRSWRYSML	R	K	M	D	K	S	0	0	0	1	0	0	0	1	0	0	1	2	2	0	0	0	0	0	0	1	0	0	8	1	920.482	B1WX05	B1WX05	115	122	yes	yes	2	0.015636	88.819	2	0		12		1					1	1			1						0	42011000	0	0	0	0	108140000	79090000	0	0	3254000	0	0	0	0	0	10886	1417	11272	299293;299294;299295;299296;299297;299298;299299;299300;299301;299302;299303;299304	258346;258347;258348;258349;258350	258349			5	0	36007000	0	0	0	0	58144000	35482000	0	0	3186900	0	0	0	0	0
KMGMLVDKSNLGFGMR	KNVFLLPDGNGEFTRKMGMLVDKSNLGFGM	MGMLVDKSNLGFGMRSWRYSMLVNDCKIEK	R	K	M	M	R	S	0	1	1	1	0	0	0	3	0	0	2	2	3	1	0	1	0	0	0	1	0	0	16	2	1782.89	B1WX05	B1WX05	115	130	yes	yes	3;4	0.0095426	16.399	1.78	0.416	2	7		1			1	2	1	1									0	16772000	0	0	2581000	14382000	6088600	6864800	0	0	0	0	0	0	0	0	10887	1417	11273	299305;299306;299307;299308;299309;299310;299311;299312;299313	258351;258352;258353;258354	258354			4	0	15006000	0	0	1424700	9184500	3273600	3079800	0	0	0	0	0	0	0	0
KMLAQLAILDPQAFAK	QLIGHMKKANIEINRKMLAQLAILDPQAFA	MLAQLAILDPQAFAKVVETASAAK______	R	K	M	A	K	V	4	0	0	1	0	2	0	0	0	1	3	2	1	1	1	0	0	0	0	0	0	0	16	1	1756.99	B1WXF7	B1WXF7	93	108	yes	yes	3	0.0011255	35.329	1.44	0.497	5	4							1			1				1	1	2	0	0	0	0	0	0	5896500	0	0	17109000	0	0	0	17378000	11492000	19794000	10888	1485	11274	299314;299315;299316;299317;299318;299319;299320;299321;299322	258355;258356;258357;258358;258359;258360;258361	258355			5	0	0	0	0	0	0	3170200	0	0	7288500	0	0	0	8069300	5295600	6973500
KMNGLEVGQVVIGSVR	RNRLVLSHRRALVERKMNGLEVGQVVIGSV	MNGLEVGQVVIGSVRGIKPYGAFIDIGGVS	R	K	M	V	R	G	0	1	1	0	0	1	1	3	0	1	1	1	1	0	0	1	0	0	0	4	0	0	16	1	1684.93	B1X069	B1X069	213	228	yes	yes	3	0.00029501	42.338	1.5	0.5	4	4										1						1	0	0	0	0	0	0	0	0	0	4565400	0	0	0	0	0	16617000	10889	1915	11275	299323;299324;299325;299326;299327;299328;299329;299330	258362;258363;258364;258365	258365			2	0	0	0	0	0	0	0	0	0	3326800	0	0	0	0	0	4446100
KMNLQPGDEFEITLGR	VQSNGNLLIGSAYTKKMNLQPGDEFEITLG	MNLQPGDEFEITLGRKHIHLKQVGAPDEDE	K	K	M	G	R	K	0	1	1	1	0	1	2	2	0	1	2	1	1	1	1	0	1	0	0	0	0	0	16	1	1846.92	B1WNG2	B1WNG2	99	114	yes	yes	2;3	5.7553e-95	125.52	1.63	0.483	65	110	5	5	3	4	8	9	5	9	2	3	2	4	8	5	4	6	63103000	103330000	37132000	74986000	238160000	351660000	224840000	474780000	38442000	86694000	6188300	181460000	725990000	438960000	588260000	816350000	10890	47	11276;11277	299331;299332;299333;299334;299335;299336;299337;299338;299339;299340;299341;299342;299343;299344;299345;299346;299347;299348;299349;299350;299351;299352;299353;299354;299355;299356;299357;299358;299359;299360;299361;299362;299363;299364;299365;299366;299367;299368;299369;299370;299371;299372;299373;299374;299375;299376;299377;299378;299379;299380;299381;299382;299383;299384;299385;299386;299387;299388;299389;299390;299391;299392;299393;299394;299395;299396;299397;299398;299399;299400;299401;299402;299403;299404;299405;299406;299407;299408;299409;299410;299411;299412;299413;299414;299415;299416;299417;299418;299419;299420;299421;299422;299423;299424;299425;299426;299427;299428;299429;299430;299431;299432;299433;299434;299435;299436;299437;299438;299439;299440;299441;299442;299443;299444;299445;299446;299447;299448;299449;299450;299451;299452;299453;299454;299455;299456;299457;299458;299459;299460;299461;299462;299463;299464;299465;299466;299467;299468;299469;299470;299471;299472;299473;299474;299475;299476;299477;299478;299479;299480;299481;299482;299483;299484;299485;299486;299487;299488;299489;299490;299491;299492;299493;299494;299495;299496;299497;299498;299499;299500;299501;299502;299503;299504;299505	258366;258367;258368;258369;258370;258371;258372;258373;258374;258375;258376;258377;258378;258379;258380;258381;258382;258383;258384;258385;258386;258387;258388;258389;258390;258391;258392;258393;258394;258395;258396;258397;258398;258399;258400;258401;258402;258403;258404;258405;258406;258407;258408;258409;258410;258411;258412;258413;258414;258415;258416;258417;258418;258419;258420;258421;258422;258423;258424;258425;258426;258427;258428;258429;258430;258431;258432;258433;258434;258435;258436;258437;258438;258439;258440;258441;258442;258443;258444;258445;258446;258447;258448;258449;258450;258451;258452;258453;258454;258455;258456;258457;258458;258459;258460;258461;258462;258463;258464;258465;258466;258467;258468;258469;258470;258471;258472;258473;258474;258475;258476;258477;258478;258479;258480;258481;258482;258483;258484;258485;258486;258487;258488;258489;258490;258491;258492;258493;258494;258495;258496;258497;258498;258499;258500;258501;258502;258503;258504;258505;258506;258507;258508;258509;258510;258511;258512;258513;258514;258515;258516;258517;258518	258384	22		146	48278000	91762000	27943000	60314000	146290000	227590000	124420000	216040000	43049000	54377000	9575400	104560000	245830000	190320000	206240000	232750000
KMNLQPGDEFEITLGRK	VQSNGNLLIGSAYTKKMNLQPGDEFEITLG	NLQPGDEFEITLGRKHIHLKQVGAPDEDEV	K	K	M	R	K	H	0	1	1	1	0	1	2	2	0	1	2	2	1	1	1	0	1	0	0	0	0	0	17	2	1975.02	B1WNG2	B1WNG2	99	115	yes	yes	3;4	9.3936e-27	83.418	1.61	0.488	16	25	1						1	3		2				2	2	2	5978700	0	0	0	0	0	14024000	100140000	0	9309800	0	0	0	34026000	170030000	86314000	10891	47	11278	299506;299507;299508;299509;299510;299511;299512;299513;299514;299515;299516;299517;299518;299519;299520;299521;299522;299523;299524;299525;299526;299527;299528;299529;299530;299531;299532;299533;299534;299535;299536;299537;299538;299539;299540;299541;299542;299543;299544;299545;299546	258519;258520;258521;258522;258523;258524;258525;258526;258527;258528;258529;258530;258531;258532;258533;258534;258535;258536;258537;258538;258539;258540;258541;258542;258543;258544;258545	258525			27	5978700	0	0	0	0	0	7540300	45630000	0	6784100	0	0	0	15799000	47464000	23095000
KMPADKVYQQETNEK	TAIGEYDTIPQQCVRKMPADKVYQQETNEK	KMPADKVYQQETNEKIKSHISRLKTIYDAI	R	K	M	E	K	I	1	0	1	1	0	2	2	0	0	0	0	3	1	0	1	0	1	0	1	1	0	0	15	2	1807.88	B1X2F4	B1X2F4	298	312	yes	yes	3;4	0.00043331	42.52	1.8	0.4	1	4																	0	0	0	0	0	0	0	0	0	0	0	0	0	0	0	0	10892	2226	11279	299547;299548;299549;299550;299551	258546;258547	258547			2	0	0	0	0	0	0	0	0	0	0	0	0	0	0	0	0
KMPQGDTDLQR	DALEAYYPKTVHFFRKMPQGDTDLQRVYWW	HFFRKMPQGDTDLQRVYWWEKRWREGVKNP	R	K	M	Q	R	V	0	1	0	2	0	2	0	1	0	0	1	1	1	0	1	0	1	0	0	0	0	0	11	1	1287.62	B1WZ10	B1WZ10	132	142	yes	yes	2;3	0.00019433	70.977	1.32	0.467	19	9	1		1	2	2	1		2					2	2			24807000	0	17657000	48325000	33960000	7960700	0	12701000	0	0	0	0	9027500	5085800	0	0	10893	1748	11280	299552;299553;299554;299555;299556;299557;299558;299559;299560;299561;299562;299563;299564;299565;299566;299567;299568;299569;299570;299571;299572;299573;299574;299575;299576;299577;299578;299579	258548;258549;258550;258551;258552;258553;258554;258555;258556;258557;258558;258559;258560;258561;258562;258563;258564;258565	258565			16	24807000	0	15070000	39491000	25416000	5750800	0	6178700	0	0	0	0	4373000	2276900	0	0
KMPTVLVYYLDDSR	SLVPAKLSLKGSLDRKMPTVLVYYLDDSRD	RKMPTVLVYYLDDSRDCKQFAIVVSRIQEF	R	K	M	S	R	D	0	1	0	2	0	0	0	0	0	0	2	1	1	0	1	1	1	0	2	2	0	0	14	1	1698.87	B1WNG5	B1WNG5	78	91	yes	yes	2;3	2.0799e-05	65.395	1.43	0.496	13	10	1	1	1			2	1			1			2		1	1	12213000	3889100	11583000	0	0	10833000	7833700	0	0	3622300	0	0	12268000	0	18434000	15673000	10894	48	11281	299580;299581;299582;299583;299584;299585;299586;299587;299588;299589;299590;299591;299592;299593;299594;299595;299596;299597;299598;299599;299600;299601;299602	258566;258567;258568;258569;258570;258571;258572;258573;258574;258575;258576;258577;258578	258576			12	12213000	3333300	9886000	0	0	7825900	5064500	0	0	2639600	0	0	3856000	0	8494100	4193700
KMSVGVEGIEGTPEGHDVIPVDAAIAYLENR	RAISNDGPMAVINKRKMSVGVEGIEGTPEG	DVIPVDAAIAYLENRGHKEAIDYLKSIAKA	R	K	M	N	R	G	3	1	1	2	0	0	4	4	1	3	1	1	1	0	2	1	1	0	1	4	0	0	31	1	3265.63	B1WT83	B1WT83	257	287	yes	yes	4	1.012e-10	35.875	1.75	0.433	4	12					1	1	1	1					1	1		2	0	0	0	0	44012000	38423000	16189000	44273000	0	0	0	0	10349000	56894000	0	112390000	10895	824	11282	299603;299604;299605;299606;299607;299608;299609;299610;299611;299612;299613;299614;299615;299616;299617;299618	258579;258580;258581;258582;258583;258584;258585;258586;258587;258588;258589;258590;258591	258584			13	0	0	0	0	24294000	24537000	8704000	19862000	0	0	0	0	5121400	23290000	0	31149000
KMTGEELFSMFSSSSEKE	IEEKPNYYSFANETKKMTGEELFSMFSSSS	GEELFSMFSSSSEKE_______________	K	K	M	K	E	-	0	0	0	0	0	0	4	1	0	0	1	2	2	2	0	5	1	0	0	0	0	0	18	2	2052.9	B1X174	B1X174	127	144	yes	yes	3	9.2691e-52	94.882	1.56	0.497	12	15				1	1		1	1	1	1		1	2	1	2	2	0	0	0	4466800	14447000	0	13862000	53678000	68203000	7851700	0	51446000	67869000	22927000	72426000	70592000	10896	2092	11283	299619;299620;299621;299622;299623;299624;299625;299626;299627;299628;299629;299630;299631;299632;299633;299634;299635;299636;299637;299638;299639;299640;299641;299642;299643;299644;299645	258592;258593;258594;258595;258596;258597;258598;258599;258600;258601;258602;258603;258604;258605;258606;258607;258608;258609	258594			17	0	0	0	3685700	7974700	0	7453100	24082000	62388000	5721500	0	28145000	23384000	9385400	25179000	20594000
KMVEHDLAAEQAIIK	LCCFEPEADGMYDCRKMVEHDLAAEQAIIK	KMVEHDLAAEQAIIKVLRSQAAQAESLGDR	R	K	M	I	K	V	3	0	0	1	0	1	2	0	1	2	1	2	1	0	0	0	0	0	0	1	0	0	15	1	1694.9	B1WNI8	B1WNI8	132	146	yes	yes	2;3;4	4.3938e-39	112.24	1.56	0.497	55	69	2	5	3	5	5	6	8	7	5	4	1	2	4	5	5	5	364820000	136530000	48241000	218540000	127770000	152870000	221880000	515570000	55650000	197540000	1162400	9745900	668750000	259230000	680840000	591420000	10897	62	11284;11285	299646;299647;299648;299649;299650;299651;299652;299653;299654;299655;299656;299657;299658;299659;299660;299661;299662;299663;299664;299665;299666;299667;299668;299669;299670;299671;299672;299673;299674;299675;299676;299677;299678;299679;299680;299681;299682;299683;299684;299685;299686;299687;299688;299689;299690;299691;299692;299693;299694;299695;299696;299697;299698;299699;299700;299701;299702;299703;299704;299705;299706;299707;299708;299709;299710;299711;299712;299713;299714;299715;299716;299717;299718;299719;299720;299721;299722;299723;299724;299725;299726;299727;299728;299729;299730;299731;299732;299733;299734;299735;299736;299737;299738;299739;299740;299741;299742;299743;299744;299745;299746;299747;299748;299749;299750;299751;299752;299753;299754;299755;299756;299757;299758;299759;299760;299761;299762;299763;299764;299765;299766;299767;299768;299769	258610;258611;258612;258613;258614;258615;258616;258617;258618;258619;258620;258621;258622;258623;258624;258625;258626;258627;258628;258629;258630;258631;258632;258633;258634;258635;258636;258637;258638;258639;258640;258641;258642;258643;258644;258645;258646;258647;258648;258649;258650;258651;258652;258653;258654;258655;258656;258657;258658;258659;258660;258661;258662;258663;258664;258665;258666;258667;258668;258669;258670;258671;258672;258673;258674;258675;258676;258677;258678;258679;258680;258681;258682;258683;258684;258685;258686;258687;258688;258689;258690;258691;258692;258693;258694;258695;258696;258697;258698;258699;258700;258701;258702;258703;258704;258705;258706;258707;258708	258690	26		99	242460000	119960000	33088000	178310000	87720000	100500000	128620000	241180000	81677000	124540000	1138500	5331700	230830000	113660000	245100000	203220000
KNEEATVPSLLGEEK	NSDLQIRYQDVIKARKNEEATVPSLLGEEK	KNEEATVPSLLGEEKKTNPFLRWDQPALQM	R	K	N	E	K	K	1	0	1	0	0	0	4	1	0	0	2	2	0	0	1	1	1	0	0	1	0	0	15	1	1642.84	B1WUT9	B1WUT9	207	221	yes	yes	3	0.0031473	28.546	1.85	0.361	2	11					1			2	1	1	1	1	1	1			0	0	0	0	11531000	0	0	10664000	8471000	14365000	7558400	10202000	9593000	10294000	0	0	10898	1058	11286	299770;299771;299772;299773;299774;299775;299776;299777;299778;299779;299780;299781;299782	258709;258710;258711;258712;258713;258714;258715;258716	258712			8	0	0	0	0	6364800	0	0	5002400	7748700	6119700	7402600	5580900	4747400	4213800	0	0
KNEVPVTFVVK	KIVSIEILIESTVAKKNEVPVTFVVKNDEL	TVAKKNEVPVTFVVKNDELPLNPNNHCQQR	K	K	N	V	K	N	0	0	1	0	0	0	1	0	0	0	0	2	0	1	1	0	1	0	0	4	0	0	11	1	1258.73	B1WTL6	B1WTL6	68	78	yes	yes	2;3	8.172e-05	66.56	1.68	0.467	9	19			1	1					2		1	1	2	3	1	1	0	0	7232300	5001400	0	0	0	0	32366000	0	28573000	39146000	63726000	43859000	63106000	36622000	10899	880	11287	299783;299784;299785;299786;299787;299788;299789;299790;299791;299792;299793;299794;299795;299796;299797;299798;299799;299800;299801;299802;299803;299804;299805;299806;299807;299808;299809;299810	258717;258718;258719;258720;258721;258722;258723;258724;258725;258726;258727;258728;258729;258730;258731;258732;258733	258722			16	0	0	4245300	4126800	0	0	0	0	38710000	0	27985000	21415000	21173000	19192000	17616000	9798800
KNHEEEMLALR	EMQIEGLKEELAYLRKNHEEEMLALRGQTG	AYLRKNHEEEMLALRGQTGGDVNVEMDAAP	R	K	N	L	R	G	1	1	1	0	0	0	3	0	1	0	2	1	1	0	0	0	0	0	0	0	0	0	11	1	1368.68	CON__P08779;CON__Q9Z2K1;CON__Q3ZAW8	CON__P08779	253	263	yes	no	3	0.063097	17.367	1.5	0.5	1	1																	0	0	0	0	0	0	0	0	0	0	0	0	0	0	0	0	10900	2300	11288	299811;299812	258734	258734			1	0	0	0	0	0	0	0	0	0	0	0	0	0	0	0	0
KNIGQGAAVGPIYFVPPIAAYQLESLSPQSK	YLMGVHGVRPPHLGKKNIGQGAAVGPIYFV	PIAAYQLESLSPQSKGLVLWILEGYILSKA	K	K	N	S	K	G	4	0	1	0	0	3	1	3	0	3	2	2	0	1	4	3	0	0	2	2	0	0	31	1	3242.73	B1WYX9	B1WYX9	74	104	yes	yes	3	0.005398	14.673	1	0	1									1									0	0	0	0	0	0	0	25929000	0	0	0	0	0	0	0	0	10901	1731	11289	299813	258735	258735			1	0	0	0	0	0	0	0	12614000	0	0	0	0	0	0	0	0
KNLLENNVVLVTPK	MNALQEKDLLLTETRKNLLENNVVLVTPKD	RKNLLENNVVLVTPKDSQESVTFETLPTAK	R	K	N	P	K	D	0	0	3	0	0	0	1	0	0	0	3	2	0	0	1	0	1	0	0	3	0	0	14	1	1579.93	B1WS04	B1WS04	107	120	yes	yes	3	0.015976	24.558	1.25	0.433	6	2				1										1			0	0	0	15203000	0	0	0	0	0	0	0	0	0	4697500	0	0	10902	603	11290	299814;299815;299816;299817;299818;299819;299820;299821	258736;258737;258738;258739	258737			4	0	0	0	12545000	0	0	0	0	0	0	0	0	0	2181200	0	0
KNNTLAPLAVQGK	VIQPLQDMGANIWGRKNNTLAPLAVQGKSL	GRKNNTLAPLAVQGKSLKPIHYHSPIASAQ	R	K	N	G	K	S	2	0	2	0	0	1	0	1	0	0	2	2	0	0	1	0	1	0	0	1	0	0	13	1	1352.78	B1WZH9	B1WZH9	160	172	yes	yes	2;3	4.7815e-06	60.161	2	0		12		1	1						1	1		1	2		1	2	0	2199600	6612600	0	0	0	0	0	2868700	15604000	0	8506500	17366000	0	19918000	55736000	10903	1818	11291	299822;299823;299824;299825;299826;299827;299828;299829;299830;299831;299832;299833	258740;258741;258742;258743;258744;258745	258740			6	0	1885200	3881600	0	0	0	0	0	2624100	6647500	0	4653600	5458400	0	5560100	14913000
KNPDILAKSPSR	KRTEAMISSMTLEERKNPDILAKSPSRRRR	EERKNPDILAKSPSRRRRIAQGSGHPEAEV	R	K	N	S	R	R	1	1	1	1	0	0	0	0	0	1	1	2	0	0	2	2	0	0	0	0	0	0	12	2	1324.75	B1WZS1	B1WZS1	386	397	yes	yes	2;3	0.0086832	43.512	1.14	0.343	19	3	2		1	1				1	1	1	1	1			1		81600000	0	48735000	22573000	0	0	0	69157000	40555000	168690000	39485000	4296500	0	0	42559000	0	10904	1858	11292	299834;299835;299836;299837;299838;299839;299840;299841;299842;299843;299844;299845;299846;299847;299848;299849;299850;299851;299852;299853;299854;299855	258746;258747;258748;258749;258750;258751;258752;258753;258754;258755;258756;258757	258752			11	81600000	0	41595000	18626000	0	0	0	33643000	91935000	122920000	61096000	2350500	0	0	19611000	0
KNPDSGEMELLLLAR	______________________________	KNPDSGEMELLLLARQTSPDLWDTIANKVI	K	K	N	A	R	Q	1	1	1	1	0	0	2	1	0	0	4	1	1	0	1	1	0	0	0	0	0	0	15	1	1684.88	B1WSM6	B1WSM6	9	23	yes	yes	3	0.0055061	27.969	2	0		3													1	1	1		0	0	0	0	0	0	0	0	0	0	0	0	4397900	4017200	14618000	0	10905	710	11293	299856;299857;299858	258758;258759	258759			2	0	0	0	0	0	0	0	0	0	0	0	0	1382300	1644500	4080700	0
KNPDVPELVR	LTDSCATGSSIMPQKKNPDVPELVRGKAGR	IMPQKKNPDVPELVRGKAGRVFGHLQGMLV	K	K	N	V	R	G	0	1	1	1	0	0	1	0	0	0	1	1	0	0	2	0	0	0	0	2	0	0	10	1	1165.65	B1X082	B1X082	288	297	yes	yes	3	0.0054451	39.918	1.64	0.481	4	7	1			1				1					1		1		5245300	0	0	4750400	0	0	0	12108000	0	0	0	0	13474000	0	12313000	0	10906	1924	11294	299859;299860;299861;299862;299863;299864;299865;299866;299867;299868;299869	258760;258761;258762;258763	258762			3	5245300	0	0	3919700	0	0	0	5432100	0	0	0	0	4235000	0	3437300	0
KNPETQNLPIVVCTSK	VMPGMNGLELCRSIRKNPETQNLPIVVCTS	NPETQNLPIVVCTSKDQDLDRMWAMKQGAD	R	K	N	S	K	D	0	0	2	0	1	1	1	0	0	1	1	2	0	0	2	1	2	0	0	2	0	0	16	1	1826.96	B1WVA1	B1WVA1	69	84	yes	yes	3	0.00049936	38.613	1.8	0.4	1	4										1	1						0	0	0	0	0	0	0	0	0	17438000	25174000	0	0	0	0	0	10907	1114	11295	299870;299871;299872;299873;299874	258764;258765;258766;258767	258765			4	0	0	0	0	0	0	0	0	0	7428500	24655000	0	0	0	0	0
KNPLNSLVGDAQEGETLTEITPGK	LSTISIVVSRRFVPKKNPLNSLVGDAQEGE	DAQEGETLTEITPGKIGRVLYEGNSWQAIC	K	K	N	G	K	I	1	0	2	1	0	1	3	3	0	1	3	2	0	0	2	1	3	0	0	1	0	0	24	1	2510.29	B1X0R4	B1X0R4	80	103	yes	yes	3	4.0333e-85	103.02	1.05	0.223	18	1				1	1		2	1		1	1		1	1	1	1	0	0	0	30967000	40183000	0	69552000	46275000	0	16390000	1728000	0	48425000	51359000	52515000	80298000	10908	2007	11296	299875;299876;299877;299878;299879;299880;299881;299882;299883;299884;299885;299886;299887;299888;299889;299890;299891;299892;299893	258768;258769;258770;258771;258772;258773;258774;258775;258776;258777;258778;258779;258780;258781;258782;258783;258784	258770			16	0	0	0	25552000	30073000	0	44965000	22511000	0	11943000	2673800	0	23965000	23847000	24199000	28289000
KNQADSLVYQADK	ANASADKERREKIDRKNQADSLVYQADKQL	DRKNQADSLVYQADKQLNELGDKVPAGDKT	R	K	N	D	K	Q	2	0	1	2	0	2	0	0	0	0	1	2	0	0	0	1	0	0	1	1	0	0	13	1	1478.74	B1X1C4	B1X1C4	531	543	yes	yes	2;3	7.3413e-08	107.09	1.69	0.462	4	9	2				1						2		1		1		26625000	0	0	0	3964300	0	0	0	0	0	21230000	0	75452000	0	68552000	0	10909	2118	11297	299894;299895;299896;299897;299898;299899;299900;299901;299902;299903;299904;299905;299906	258785;258786;258787;258788;258789;258790;258791;258792	258788			8	20842000	0	0	0	2966900	0	0	0	0	0	24984000	0	23715000	0	19137000	0
KNQFLQQMQQVQVVELEQEVVQGQMESFFR	IQLQVNQKKSEFLERKNQFLQQMQQVQVVE	LEQEVVQGQMESFFRVEKGDNLVKKLNVEI	R	K	N	F	R	V	0	1	1	0	0	9	4	1	0	0	2	1	2	3	0	1	0	0	0	5	0	0	30	1	3653.8	B1WUN3	B1WUN3	91	120	yes	yes	3	0.0050244	15.519	1	0	1																		0	0	0	0	0	0	0	0	0	0	0	0	0	0	0	0	10910	1034	11298	299907	258793	258793			1	0	0	0	0	0	0	0	0	0	0	0	0	0	0	0	0
KNQTLLLDVFPK	LKDFVAVCVASLQPRKNQTLLLDVFPKLIQ	QPRKNQTLLLDVFPKLIQIVPNLKLYLIGP	R	K	N	P	K	L	0	0	1	1	0	1	0	0	0	0	3	2	0	1	1	0	1	0	0	1	0	0	12	1	1414.82	B1WVB6	B1WVB6	230	241	yes	yes	3	0.009265	27.862	1	0	5		1												1	1			4092200	0	0	0	0	0	0	0	0	0	0	0	6873000	8927500	0	0	10911	1125	11299	299908;299909;299910;299911;299912	258794;258795;258796	258795			3	4092200	0	0	0	0	0	0	0	0	0	0	0	3401300	4145300	0	0
KNYGCTHFIVGR	RYAGPREAIFHAIVRKNYGCTHFIVGRDHA	IVRKNYGCTHFIVGRDHAGVGDYYGTYDAQ	R	K	N	G	R	D	0	1	1	0	1	0	0	2	1	1	0	1	0	1	0	0	1	0	1	1	0	0	12	1	1450.71	B1WW78	B1WW78	331	342	yes	yes	3;4	0.0011041	58.172	1.82	0.381	3	14							1			1	1		1		3		0	0	0	0	0	0	4900100	0	0	29314000	4330100	0	5295600	0	34395000	0	10912	1279	11300	299913;299914;299915;299916;299917;299918;299919;299920;299921;299922;299923;299924;299925;299926;299927;299928;299929	258797;258798;258799;258800;258801;258802;258803;258804;258805	258797			6	0	0	0	0	0	0	3167900	0	0	12488000	4240900	0	1664500	0	9944200	0
KPANNQYPIHELIK	______________________________	KKPANNQYPIHELIKQRWSPLAFDNRLIEA	K	K	P	I	K	Q	1	0	2	0	0	1	1	0	1	2	1	2	0	0	2	0	0	0	1	0	0	0	14	1	1663.9	B1WY06	B1WY06	3	16	yes	yes	3;4	1.4882e-12	85.45	1.8	0.397	10	41	1	3	2	3	2		2	1	2	2	1	3	2	1	3	1	36340000	116160000	104630000	64362000	135740000	0	101410000	40644000	28207000	110670000	23500000	121110000	100930000	27990000	51513000	66678000	10913	1591	11301	299930;299931;299932;299933;299934;299935;299936;299937;299938;299939;299940;299941;299942;299943;299944;299945;299946;299947;299948;299949;299950;299951;299952;299953;299954;299955;299956;299957;299958;299959;299960;299961;299962;299963;299964;299965;299966;299967;299968;299969;299970;299971;299972;299973;299974;299975;299976;299977;299978;299979;299980	258806;258807;258808;258809;258810;258811;258812;258813;258814;258815;258816;258817;258818;258819;258820;258821;258822;258823;258824;258825;258826;258827;258828;258829;258830;258831;258832;258833;258834;258835;258836;258837;258838;258839;258840	258818			35	23406000	99775000	61417000	45808000	74929000	0	54523000	18234000	25802000	47146000	23016000	66255000	33774000	12996000	17991000	17841000
KPAQIYGTGHGPLVR	PYAKQINTALEKLSRKPAQIYGTGHGPLVR	KPAQIYGTGHGPLVRYGLRELTDSYQQWLE	R	K	P	V	R	Y	1	1	0	0	0	1	0	3	1	1	1	1	0	0	2	0	1	0	1	1	0	0	15	1	1592.88	B1WSE2	B1WSE2	221	235	yes	yes	3;4	6.269e-08	65.472	1.78	0.416	4	14	1		1					1		1				1	1	2	6893000	0	4677800	0	0	0	0	8659500	0	22797000	0	0	0	16240000	34544000	36909000	10914	671	11302	299981;299982;299983;299984;299985;299986;299987;299988;299989;299990;299991;299992;299993;299994;299995;299996;299997;299998	258841;258842;258843;258844;258845;258846;258847;258848;258849;258850;258851;258852	258844			12	4439600	0	2745800	0	0	0	0	3884900	0	9711600	0	0	0	6648200	9643100	11235000
KPCLIIDGGYPK	ASMPKGVEINAETLKKPCLIIDGGYPKNLD	TLKKPCLIIDGGYPKNLDTKIKHPDVHILK	K	K	P	P	K	N	0	0	0	1	1	0	0	2	0	2	1	2	0	0	2	0	0	0	1	0	0	0	12	1	1359.72	B1WWQ6	B1WWQ6	238	249	yes	yes	2	0.00085975	59.542	2	0		1															1		0	0	0	0	0	0	0	0	0	0	0	0	0	0	0	0	10915	1374	11303	299999	258853	258853			1	0	0	0	0	0	0	0	0	0	0	0	0	0	0	0	0
KPDFTAYIEPQK	RGHSYEDVLASINARKPDFTAYIEPQKQYA	NARKPDFTAYIEPQKQYADVVIQVLPTQLI	R	K	P	Q	K	Q	1	0	0	1	0	1	1	0	0	1	0	2	0	1	2	0	1	0	1	0	0	0	12	1	1435.73	B1WT16	B1WT16	165	176	yes	yes	2;3	3.7566e-169	208.56	1.61	0.488	44	68	4	2	6	4	3	4	3		4	3	2	6	5	4	6	5	284310000	226950000	419030000	325590000	105400000	232600000	180590000	0	188750000	243050000	260560000	443470000	741020000	452090000	733800000	965850000	10916	777	11304	300000;300001;300002;300003;300004;300005;300006;300007;300008;300009;300010;300011;300012;300013;300014;300015;300016;300017;300018;300019;300020;300021;300022;300023;300024;300025;300026;300027;300028;300029;300030;300031;300032;300033;300034;300035;300036;300037;300038;300039;300040;300041;300042;300043;300044;300045;300046;300047;300048;300049;300050;300051;300052;300053;300054;300055;300056;300057;300058;300059;300060;300061;300062;300063;300064;300065;300066;300067;300068;300069;300070;300071;300072;300073;300074;300075;300076;300077;300078;300079;300080;300081;300082;300083;300084;300085;300086;300087;300088;300089;300090;300091;300092;300093;300094;300095;300096;300097;300098;300099;300100;300101;300102;300103;300104;300105;300106;300107;300108;300109;300110;300111	258854;258855;258856;258857;258858;258859;258860;258861;258862;258863;258864;258865;258866;258867;258868;258869;258870;258871;258872;258873;258874;258875;258876;258877;258878;258879;258880;258881;258882;258883;258884;258885;258886;258887;258888;258889;258890;258891;258892;258893;258894;258895;258896;258897;258898;258899;258900;258901;258902;258903;258904;258905;258906;258907;258908;258909;258910;258911;258912;258913;258914;258915;258916;258917;258918;258919;258920;258921;258922;258923;258924;258925;258926;258927;258928;258929;258930;258931;258932;258933;258934;258935;258936;258937;258938;258939;258940;258941;258942;258943;258944;258945;258946;258947;258948;258949;258950;258951;258952;258953;258954	258939			97	193250000	194510000	251450000	230140000	59225000	151170000	98327000	0	193450000	111410000	269920000	259450000	251980000	189450000	238710000	279350000
KPDFTAYIEPQKQYADVVIQVLPTQLIEDHESK	RGHSYEDVLASINARKPDFTAYIEPQKQYA	IQVLPTQLIEDHESKLLRVRLVQKEGVANF	R	K	P	S	K	L	2	0	0	3	0	4	3	0	1	3	2	3	0	1	3	1	2	0	2	3	0	0	33	2	3841.98	B1WT16	B1WT16	165	197	yes	yes	4;5	1.8947e-06	26.493	1.11	0.314	8	1														2	3	2	0	0	0	0	0	0	0	0	0	0	0	0	0	43616000	71758000	50805000	10917	777	11305	300112;300113;300114;300115;300116;300117;300118;300119;300120	258955;258956;258957	258955			3	0	0	0	0	0	0	0	0	0	0	0	0	0	20252000	28395000	17899000
KPDLSDPKLR	______________________________	MAIEKKPDLSDPKLRAKLAQGMGHNYYGEP	K	K	P	L	R	A	0	1	0	2	0	0	0	0	0	0	2	2	0	0	2	1	0	0	0	0	0	0	10	2	1167.66	B1WWL0	B1WWL0	6	15	yes	yes	3	0.0054018	61.344	1	0	10					1				1		1	1						0	0	0	12259000	0	0	0	46722000	0	9966600	4215400	0	0	0	0	0	10918	1351	11306	300121;300122;300123;300124;300125;300126;300127;300128;300129;300130	258958;258959;258960;258961;258962;258963	258959			6	0	0	0	10115000	0	0	0	22729000	0	7262700	6522700	0	0	0	0	0
KPDLSQWQTLIQR	GLAQQTLELLHLEPRKPDLSQWQTLIQRMQ	PRKPDLSQWQTLIQRMQAPKRHIEVALVGK	R	K	P	Q	R	M	0	1	0	1	0	3	0	0	0	1	2	1	0	0	1	1	1	1	0	0	0	0	13	1	1611.87	B1WV74	B1WV74	271	283	yes	yes	3	1.3978e-08	84.718	1.67	0.471	9	18	1		1			1		2	1	1		1	1	1	2	1	4131800	0	7526800	0	0	3349100	0	23867000	7815300	7548500	0	7001300	21288000	13635000	40055000	11648000	10919	1101	11307	300131;300132;300133;300134;300135;300136;300137;300138;300139;300140;300141;300142;300143;300144;300145;300146;300147;300148;300149;300150;300151;300152;300153;300154;300155;300156;300157	258964;258965;258966;258967;258968;258969;258970;258971;258972;258973;258974;258975;258976;258977;258978;258979;258980;258981;258982	258972			14	4131800	0	4418200	0	0	2419400	0	11071000	7149000	3215700	0	3830200	6690900	5581500	13605000	3116700
KPDSLFVEAIK	FKQFGLDVQPDGRVRKPDSLFVEAIKSRPN	GRVRKPDSLFVEAIKSRPNQWQQAYIPTME	R	K	P	I	K	S	1	0	0	1	0	0	1	0	0	1	1	2	0	1	1	1	0	0	0	1	0	0	11	1	1245.7	B1WP84	B1WP84	246	256	yes	yes	3	0.0029772	45.879	1	0	5																1		0	0	0	0	0	0	0	0	0	0	0	0	0	0	8760100	0	10920	153	11308	300158;300159;300160;300161;300162	258983;258984;258985	258985			3	0	0	0	0	0	0	0	0	0	0	0	0	0	0	4036600	0
KPDTEVWELAEAASHETYK	LREIFLVRFAYENWRKPDTEVWELAEAASH	EVWELAEAASHETYKKQMTELYSSFSSEKP	R	K	P	Y	K	K	3	0	0	1	0	0	4	0	1	0	1	2	0	0	1	1	2	1	1	1	0	0	19	1	2203.04	B1WZ35	B1WZ35	38	56	yes	yes	3	0.017009	18.296	2	0		3							1						1		1		0	0	0	0	0	0	10505000	0	0	0	0	0	17803000	0	12460000	0	10921	1761	11309	300163;300164;300165	258986;258987;258988	258986			2	0	0	0	0	0	0	5648000	0	0	0	0	0	5595700	0	3478300	0
KPDTEVWELAEAASHETYKK	LREIFLVRFAYENWRKPDTEVWELAEAASH	VWELAEAASHETYKKQMTELYSSFSSEKPN	R	K	P	K	K	Q	3	0	0	1	0	0	4	0	1	0	1	3	0	0	1	1	2	1	1	1	0	0	20	2	2331.14	B1WZ35	B1WZ35	38	57	yes	yes	4	0.024976	17.148	1	0	2																1		0	0	0	0	0	0	0	0	0	0	0	0	0	0	11332000	0	10922	1761	11310	300166;300167	258989	258989			1	0	0	0	0	0	0	0	0	0	0	0	0	0	0	5221600	0
KPGINKPDLK	PEGSSETQATPKNLKKPGINKPDLKRPVAP	PKNLKKPGINKPDLKRPVAPQAEEEETPAL	K	K	P	L	K	R	0	0	1	1	0	0	0	1	0	1	1	3	0	0	2	0	0	0	0	0	0	0	10	2	1108.66	B1WZN7	B1WZN7	237	246	yes	yes	3	0.0012919	72.2	1.5	0.5	4	4					1												0	0	0	0	8113200	0	0	0	0	0	0	0	0	0	0	0	10923	1845	11311	300168;300169;300170;300171;300172;300173;300174;300175	258990;258991;258992;258993;258994	258992			5	0	0	0	0	6072000	0	0	0	0	0	0	0	0	0	0	0
KPGNIYFNR	RVRLVPGSGEIIVNKKPGNIYFNRIPDYLQ	EIIVNKKPGNIYFNRIPDYLQAIKGPLETL	K	K	P	N	R	I	0	1	2	0	0	0	0	1	0	1	0	1	0	1	1	0	0	0	1	0	0	0	9	1	1107.58	B1WQT9	B1WQT9	39	47	yes	yes	2;3	2.9066e-06	132.29	1.69	0.461	22	50	2	5	2	2	1	2	1	3	1		3	3	5	2	3	3	96685000	71126000	202820000	59620000	12388000	34619000	78706000	180840000	1188800	0	11647000	13954000	343270000	148410000	311580000	383320000	10924	402	11312	300176;300177;300178;300179;300180;300181;300182;300183;300184;300185;300186;300187;300188;300189;300190;300191;300192;300193;300194;300195;300196;300197;300198;300199;300200;300201;300202;300203;300204;300205;300206;300207;300208;300209;300210;300211;300212;300213;300214;300215;300216;300217;300218;300219;300220;300221;300222;300223;300224;300225;300226;300227;300228;300229;300230;300231;300232;300233;300234;300235;300236;300237;300238;300239;300240;300241;300242;300243;300244;300245;300246;300247	258995;258996;258997;258998;258999;259000;259001;259002;259003;259004;259005;259006;259007;259008;259009;259010;259011;259012;259013;259014;259015;259016;259017;259018;259019;259020;259021;259022;259023;259024;259025;259026;259027;259028;259029;259030;259031;259032;259033;259034;259035;259036;259037;259038	259024			36	64786000	61643000	119050000	41462000	6838000	23326000	42316000	84582000	1087400	0	11406000	7633900	121460000	64998000	132640000	112620000
KPGVCQVEYLEDESVDVK	LLEARKPKEACVLSRKPGVCQVEYLEDESV	VCQVEYLEDESVDVKVIEDDGTVSEYPILL	R	K	P	V	K	V	0	0	0	2	1	1	3	1	0	0	1	2	0	0	1	1	0	0	1	4	0	0	18	1	2093	B1WZT6	B1WZT6	1004	1021	yes	yes	3	3.9171e-07	35.044	1.85	0.361	2	11				1	1	1		2						1	1	2	0	0	0	2242400	13061000	12793000	0	15603000	0	0	0	0	0	17028000	5772800	103140000	10925	1862	11313	300248;300249;300250;300251;300252;300253;300254;300255;300256;300257;300258;300259;300260	259039;259040;259041;259042;259043;259044;259045;259046	259044			6	0	0	0	1559400	7209400	8169800	0	6999900	0	0	0	0	0	6970500	1611500	29908000
KPGYDPVELFIDPK	DQYAPDFARTVDIHRKPGYDPVELFIDPKI	RKPGYDPVELFIDPKIPIPQGKIALKLLQK	R	K	P	P	K	I	0	0	0	2	0	0	1	1	0	1	1	2	0	1	3	0	0	0	1	1	0	0	14	1	1616.85	B1WUF1	B1WUF1	366	379	yes	yes	3	0.019682	18.833	2	0		4					1												0	0	0	0	11184000	0	0	0	0	0	0	0	0	0	0	0	10926	994	11314	300261;300262;300263;300264	259047;259048;259049	259047			3	0	0	0	0	6173200	0	0	0	0	0	0	0	0	0	0	0
KPIDQMLK	AFEATLKSQINAMLKKPIDQMLKGSGLQLP	QINAMLKKPIDQMLKGSGLQLPFFGICIGI	K	K	P	L	K	G	0	0	0	1	0	1	0	0	0	1	1	2	1	0	1	0	0	0	0	0	0	0	8	1	971.547	B1X176	B1X176	40	47	yes	yes	2	0.0065019	104.44	1	0	7															2		2	0	0	0	0	0	0	0	0	0	0	0	0	0	56596000	0	64495000	10927	2094	11315	300265;300266;300267;300268;300269;300270;300271	259050;259051;259052;259053	259050			4	0	0	0	0	0	0	0	0	0	0	0	0	0	26279000	0	22722000
KPIETPPSSELK	ELKEPTPKETETEAKKPIETPPSSELKEPT	EAKKPIETPPSSELKEPTPKETKTEAKKPT	K	K	P	L	K	E	0	0	0	0	0	0	2	0	0	1	1	2	0	0	3	2	1	0	0	0	0	0	12	1	1324.72	B1WYR9	B1WYR9	202	213	yes	yes	2;3	2.551e-63	169.65	1.39	0.488	50	32	3	4	3	4	1	3	1	1	3	2	2	2	4	4	3	3	103880000	261800000	288870000	335650000	4450300	59346000	9511300	1167300	38878000	113610000	57097000	153450000	305520000	237490000	199970000	229100000	10928	1699	11316	300272;300273;300274;300275;300276;300277;300278;300279;300280;300281;300282;300283;300284;300285;300286;300287;300288;300289;300290;300291;300292;300293;300294;300295;300296;300297;300298;300299;300300;300301;300302;300303;300304;300305;300306;300307;300308;300309;300310;300311;300312;300313;300314;300315;300316;300317;300318;300319;300320;300321;300322;300323;300324;300325;300326;300327;300328;300329;300330;300331;300332;300333;300334;300335;300336;300337;300338;300339;300340;300341;300342;300343;300344;300345;300346;300347;300348;300349;300350;300351;300352;300353	259054;259055;259056;259057;259058;259059;259060;259061;259062;259063;259064;259065;259066;259067;259068;259069;259070;259071;259072;259073;259074;259075;259076;259077;259078;259079;259080;259081;259082;259083;259084;259085;259086;259087;259088;259089;259090;259091;259092;259093;259094;259095;259096;259097;259098;259099;259100;259101;259102;259103;259104;259105;259106;259107;259108;259109;259110;259111;259112;259113;259114;259115;259116;259117;259118	259098			64	81400000	229560000	185380000	251580000	3330700	42872000	5113800	523680	68710000	82786000	74480000	132180000	127120000	106490000	78377000	73056000
KPIETPPSSELKEPTPK	ELKEPTPKETETEAKKPIETPPSSELKEPT	IETPPSSELKEPTPKETKTEAKKPTETPAQ	K	K	P	P	K	E	0	0	0	0	0	0	3	0	0	1	1	3	0	0	5	2	2	0	0	0	0	0	17	2	1877.01	B1WYR9	B1WYR9	202	218	yes	yes	2;3;4	1.7296e-206	197.75	1.45	0.497	73	59	7	4	5	4	3	5	3	4	4	3	4	4	4	5	3	6	920290000	1617500000	1072600000	1485000000	152220000	385530000	451410000	214440000	371170000	997160000	366690000	1082300000	1542400000	1381200000	829330000	1045600000	10929	1699	11317	300354;300355;300356;300357;300358;300359;300360;300361;300362;300363;300364;300365;300366;300367;300368;300369;300370;300371;300372;300373;300374;300375;300376;300377;300378;300379;300380;300381;300382;300383;300384;300385;300386;300387;300388;300389;300390;300391;300392;300393;300394;300395;300396;300397;300398;300399;300400;300401;300402;300403;300404;300405;300406;300407;300408;300409;300410;300411;300412;300413;300414;300415;300416;300417;300418;300419;300420;300421;300422;300423;300424;300425;300426;300427;300428;300429;300430;300431;300432;300433;300434;300435;300436;300437;300438;300439;300440;300441;300442;300443;300444;300445;300446;300447;300448;300449;300450;300451;300452;300453;300454;300455;300456;300457;300458;300459;300460;300461;300462;300463;300464;300465;300466;300467;300468;300469;300470;300471;300472;300473;300474;300475;300476;300477;300478;300479;300480;300481;300482;300483;300484;300485	259119;259120;259121;259122;259123;259124;259125;259126;259127;259128;259129;259130;259131;259132;259133;259134;259135;259136;259137;259138;259139;259140;259141;259142;259143;259144;259145;259146;259147;259148;259149;259150;259151;259152;259153;259154;259155;259156;259157;259158;259159;259160;259161;259162;259163;259164;259165;259166;259167;259168;259169;259170;259171;259172;259173;259174;259175;259176;259177;259178;259179;259180;259181;259182;259183;259184;259185;259186;259187;259188;259189;259190;259191;259192;259193;259194;259195;259196;259197;259198;259199;259200;259201;259202;259203;259204;259205;259206;259207;259208;259209;259210;259211;259212;259213;259214;259215;259216;259217;259218;259219;259220;259221;259222;259223;259224;259225;259226;259227;259228;259229;259230;259231;259232;259233;259234;259235;259236;259237;259238;259239;259240;259241;259242;259243	259174			122	853670000	1414900000	789260000	1120900000	91787000	272460000	283670000	99517000	592550000	523790000	474630000	808600000	653340000	616780000	329040000	337400000
KPIIPQPEEEEKNPR	KYSFRDSLLLDVITKKPIIPQPEEEEKNPR	KPIIPQPEEEEKNPRSRSAKLRFAQRKPL_	K	K	P	P	R	S	0	1	1	0	0	1	4	0	0	2	0	2	0	0	4	0	0	0	0	0	0	0	15	2	1802.95	B1WZ70	B1WZ70	287	301	yes	yes	4	0.0652	11.474	2	0		1																	0	0	0	0	0	0	0	0	0	0	0	0	0	0	0	0	10930	1772	11318	300486	259244	259244			1	0	0	0	0	0	0	0	0	0	0	0	0	0	0	0	0
KPIIYAANVSEDDLATGNDWVEEVR	EEEEVLIKPLGLLTRKPIIYAANVSEDDLA	EDDLATGNDWVEEVRKIAETDRAKVVIVSA	R	K	P	V	R	K	3	1	2	3	0	0	3	1	0	2	1	1	0	0	1	1	1	1	1	3	0	0	25	1	2803.37	B1WUN5	B1WUN5	199	223	yes	yes	3	9.7794e-07	41.76	1.3	0.458	7	3													1	1		3	0	0	0	0	0	0	0	0	0	0	0	0	15035000	15562000	0	46136000	10931	1035	11319	300487;300488;300489;300490;300491;300492;300493;300494;300495;300496	259245;259246;259247;259248;259249;259250	259247			6	0	0	0	0	0	0	0	0	0	0	0	0	7440600	7226100	0	14587000
KPIIYAANVSEDDLATGNDWVEEVRK	EEEEVLIKPLGLLTRKPIIYAANVSEDDLA	DDLATGNDWVEEVRKIAETDRAKVVIVSAQ	R	K	P	R	K	I	3	1	2	3	0	0	3	1	0	2	1	2	0	0	1	1	1	1	1	3	0	0	26	2	2931.46	B1WUN5	B1WUN5	199	224	yes	yes	4	1.175e-11	44.625	1.67	0.471	3	6				1	1	1		1				1	1		1		0	0	0	7121100	20618000	21517000	0	22127000	0	0	0	7158900	23960000	0	39605000	0	10932	1035	11320	300497;300498;300499;300500;300501;300502;300503;300504;300505	259251;259252;259253;259254;259255	259254			5	0	0	0	5875800	11381000	13741000	0	10764000	0	0	0	3916400	7530700	0	11056000	0
KPIPLPNK	______________________________	______________________________	K	K	P	N	K	V	0	0	1	0	0	0	0	0	0	1	1	2	0	0	3	0	0	0	0	0	0	0	8	1	905.57	B1WQS5	B1WQS5	7	14	yes	yes	2	3.9277e-06	145.04	1.56	0.497	4	5		2		1	1												0	25415000	0	1144600	49618000	0	0	0	0	0	0	0	0	0	0	0	10933	389	11321	300506;300507;300508;300509;300510;300511;300512;300513;300514	259256;259257;259258;259259;259260;259261	259257			6	0	22321000	0	795970	37135000	0	0	0	0	0	0	0	0	0	0	0
KPISWSEVSNYQPNFSESLAEQGR	HIREGLKNSIEKISKKPISWSEVSNYQPNF	NYQPNFSESLAEQGREKDLTFISQSTNNVD	K	K	P	G	R	E	1	1	2	0	0	2	3	1	0	1	1	1	0	1	2	5	0	1	1	1	0	0	24	1	2752.31	B1WRV9	B1WRV9	104	127	yes	yes	3	0.0031212	19.324	1.67	0.471	1	2																2	0	0	0	0	0	0	0	0	0	0	0	0	0	0	0	63179000	10934	584	11322	300515;300516;300517	259262;259263	259262			2	0	0	0	0	0	0	0	0	0	0	0	0	0	0	0	17269000
KPIVAEFQFK	PGRIEPDNGAFQNSRKPIVAEFQFKQNPIF	FQNSRKPIVAEFQFKQNPIFIIGNHFVSQR	R	K	P	F	K	Q	1	0	0	0	0	1	1	0	0	1	0	2	0	2	1	0	0	0	0	1	0	0	10	1	1205.68	B1WPW5	B1WPW5	288	297	yes	yes	2;3	9.4982e-08	85.355	1.33	0.471	20	10			1						1	1			3	2	2	2	0	0	2865400	0	0	0	0	0	21724000	15271000	0	0	49946000	29579000	36963000	42848000	10935	240	11323	300518;300519;300520;300521;300522;300523;300524;300525;300526;300527;300528;300529;300530;300531;300532;300533;300534;300535;300536;300537;300538;300539;300540;300541;300542;300543;300544;300545;300546;300547	259264;259265;259266;259267;259268;259269;259270;259271;259272;259273;259274;259275;259276;259277;259278;259279;259280;259281;259282;259283;259284;259285;259286;259287	259264			23	0	0	2445600	0	0	0	0	0	49246000	11128000	0	0	22198000	12942000	13047000	12481000
KPLAIVAEFPSLK	LGLLRRVLEYLKPLKKPLAIVAEFPSLKGN	LKKPLAIVAEFPSLKGNGVMREGYFSTTYG	K	K	P	L	K	G	2	0	0	0	0	0	1	0	0	1	2	2	0	1	2	1	0	0	0	1	0	0	13	1	1411.84	B1WT53	B1WT53	179	191	yes	yes	3	0.0042783	38.189	1.69	0.462	4	9	1							1	1		1	1					1040100	0	0	0	0	0	0	1323800	8660100	0	6019000	10455000	0	0	0	0	10936	802	11324	300548;300549;300550;300551;300552;300553;300554;300555;300556;300557;300558;300559;300560	259288;259289;259290;259291;259292	259290			5	1040100	0	0	0	0	0	0	644010	7921700	0	5894900	5719800	0	0	0	0
KPLDVHLMIVEPEK	TIGPLIVDAIRPYTKKPLDVHLMIVEPEKY	KKPLDVHLMIVEPEKYVADFAKAGADIISV	K	K	P	E	K	Y	0	0	0	1	0	0	2	0	1	1	2	2	1	0	2	0	0	0	0	2	0	0	14	1	1646.91	B1WR91	B1WR91	66	79	yes	yes	2;3;4	1.303e-35	125.97	1.66	0.474	27	52	3	1	3	1	2	1	2	1	3	2	1	2	6	3	4	5	29371000	621480	70021000	15522000	58792000	42820000	66896000	2960000	45349000	34706000	7464900	57231000	299600000	149760000	162090000	183830000	10937	476	11325;11326	300561;300562;300563;300564;300565;300566;300567;300568;300569;300570;300571;300572;300573;300574;300575;300576;300577;300578;300579;300580;300581;300582;300583;300584;300585;300586;300587;300588;300589;300590;300591;300592;300593;300594;300595;300596;300597;300598;300599;300600;300601;300602;300603;300604;300605;300606;300607;300608;300609;300610;300611;300612;300613;300614;300615;300616;300617;300618;300619;300620;300621;300622;300623;300624;300625;300626;300627;300628;300629;300630;300631;300632;300633;300634;300635;300636;300637;300638;300639	259293;259294;259295;259296;259297;259298;259299;259300;259301;259302;259303;259304;259305;259306;259307;259308;259309;259310;259311;259312;259313;259314;259315;259316;259317;259318;259319;259320;259321;259322;259323;259324;259325;259326;259327;259328;259329;259330;259331;259332;259333;259334;259335;259336;259337;259338;259339;259340;259341;259342;259343;259344;259345;259346;259347;259348;259349;259350;259351;259352;259353;259354;259355;259356;259357;259358;259359;259360;259361	259297	180		65	20166000	532660	41102000	10794000	32452000	27345000	35967000	1440000	48814000	20585000	11551000	36112000	98781000	61613000	51928000	51603000
KPLDVHLMIVEPEKYVADFAK	TIGPLIVDAIRPYTKKPLDVHLMIVEPEKY	LMIVEPEKYVADFAKAGADIISVHAEHNAS	K	K	P	A	K	A	2	0	0	2	0	0	2	0	1	1	2	3	1	1	2	0	0	0	1	3	0	0	21	2	2441.3	B1WR91	B1WR91	66	86	yes	yes	3;4;5	1.5942e-87	102.6	1.79	0.409	7	26					1	1	3	3					3	4	5	4	0	0	0	0	60656000	1611700	7356600	376620000	0	0	0	0	127610000	164590000	121490000	131800000	10938	476	11327	300640;300641;300642;300643;300644;300645;300646;300647;300648;300649;300650;300651;300652;300653;300654;300655;300656;300657;300658;300659;300660;300661;300662;300663;300664;300665;300666;300667;300668;300669;300670;300671;300672	259362;259363;259364;259365;259366;259367;259368;259369;259370;259371;259372;259373;259374;259375;259376;259377;259378;259379;259380;259381;259382;259383;259384	259367			23	0	0	0	0	33482000	1029300	4082400	168960000	0	0	0	0	40109000	70136000	39802000	36776000
KPLIVTNYPTGIK	LQSEHERYLAEELFKKPLIVTNYPTGIKAF	FKKPLIVTNYPTGIKAFYMRLNDDNKTVAA	K	K	P	I	K	A	0	0	1	0	0	0	0	1	0	2	1	2	0	0	2	0	2	0	1	1	0	0	13	1	1442.85	B1WPR2	B1WPR2	349	361	yes	yes	2;3	1.7906e-40	120.87	1.73	0.443	18	49	1	3	2	2	1	4	3	3	1	1	1	3	3	2	3	2	9410000	25866000	54018000	77681000	109590000	65077000	74127000	249220000	23881000	48461000	40816000	90807000	149880000	75402000	135250000	98976000	10939	221	11328	300673;300674;300675;300676;300677;300678;300679;300680;300681;300682;300683;300684;300685;300686;300687;300688;300689;300690;300691;300692;300693;300694;300695;300696;300697;300698;300699;300700;300701;300702;300703;300704;300705;300706;300707;300708;300709;300710;300711;300712;300713;300714;300715;300716;300717;300718;300719;300720;300721;300722;300723;300724;300725;300726;300727;300728;300729;300730;300731;300732;300733;300734;300735;300736;300737;300738;300739	259385;259386;259387;259388;259389;259390;259391;259392;259393;259394;259395;259396;259397;259398;259399;259400;259401;259402;259403;259404;259405;259406;259407;259408;259409;259410;259411;259412;259413;259414;259415;259416;259417;259418;259419;259420;259421;259422;259423;259424;259425;259426;259427;259428;259429;259430;259431	259416			45	9410000	22317000	33464000	54022000	60491000	41810000	40563000	113110000	21845000	20644000	39975000	49678000	54150000	32438000	40818000	28191000
KPLPVVVYEPNSR	______________________________	HKKPLPVVVYEPNSRVRHPIQLLQEMWYDL	K	K	P	S	R	V	0	1	1	0	0	0	1	0	0	0	1	1	0	0	3	1	0	0	1	3	0	0	13	1	1496.84	B1WYU2	B1WYU2	15	27	yes	yes	3	0.0039212	31.215	1	0	3									1							1		0	0	0	0	0	0	0	7236100	0	0	0	0	0	0	7609300	0	10940	1711	11329	300740;300741;300742	259432;259433	259433			1	0	0	0	0	0	0	0	3520100	0	0	0	0	0	0	3506300	0
KPLSDFVFQGTWNQSYF	LEEDLQQRQLSPRSRKPLSDFVFQGTWNQS	LSDFVFQGTWNQSYF_______________	R	K	P	Y	F	-	0	0	1	1	0	2	0	1	0	0	1	1	0	3	1	2	1	1	1	1	0	0	17	1	2062.98	B1WY06	B1WY06	181	197	yes	yes	2	0.007474	36.284	1	0	1																		0	0	0	0	0	0	0	0	0	0	0	0	0	0	0	0	10941	1591	11330	300743	259434	259434			1	0	0	0	0	0	0	0	0	0	0	0	0	0	0	0	0
KPLSTNVQITGR	DRVTVGGVVDTRNPKKPLSTNVQITGRTFE	NPKKPLSTNVQITGRTFEGKISTHTFTLGD	K	K	P	G	R	T	0	1	1	0	0	1	0	1	0	1	1	1	0	0	1	1	2	0	0	1	0	0	12	1	1312.75	B1X0S4	B1X0S4	289	300	yes	yes	3	1.7071e-06	67.456	1.71	0.452	4	10			1										1	1	1		0	0	11054000	0	0	0	0	0	0	0	0	0	18794000	11640000	20159000	0	10942	2011	11331	300744;300745;300746;300747;300748;300749;300750;300751;300752;300753;300754;300755;300756;300757	259435;259436;259437;259438;259439;259440;259441;259442;259443	259437			9	0	0	6488900	0	0	0	0	0	0	0	0	0	5907100	4764800	5627500	0
KPLSTQPSSGDSPTTIDIE	DAFFLWRDRLYMDYRKPLSTQPSSGDSPTT	TQPSSGDSPTTIDIE_______________	R	K	P	I	E	-	0	0	0	2	0	1	1	1	0	2	1	1	0	0	3	4	3	0	0	0	0	0	19	1	1971.96	B1X025	B1X025	251	269	yes	yes	2;3	7.6489e-36	96.866	1	0	3																		0	0	0	0	0	0	0	0	0	0	0	0	0	0	0	0	10943	1900	11332	300758;300759;300760	259444;259445	259445			2	0	0	0	0	0	0	0	0	0	0	0	0	0	0	0	0
KPNDWLSIFGGTAWK	PKADWYVWSDGKNGRKPNDWLSIFGGTAWK	KPNDWLSIFGGTAWKWHPDRKQYYFHNFLE	R	K	P	W	K	W	1	0	1	1	0	0	0	2	0	1	1	2	0	1	1	1	1	2	0	0	0	0	15	1	1718.88	B1WNR0	B1WNR0	141	155	yes	yes	3	0.00084601	26.771	1.89	0.314	1	8	1		1		1		1	1								1	1040100	0	2984800	0	7825400	0	4681600	8100500	0	0	0	0	0	0	0	13007000	10944	94	11333	300761;300762;300763;300764;300765;300766;300767;300768;300769	259446;259447;259448;259449;259450	259449			5	669880	0	1752100	0	4319500	0	2517000	3634100	0	0	0	0	0	0	0	3480200
KPNELNIPNVAHQYVDK	AQPRTITFMESLGAKKPNELNIPNVAHQYV	NELNIPNVAHQYVDKLSNAEYQGLSITPKS	K	K	P	D	K	L	1	0	3	1	0	1	1	0	1	1	1	2	0	0	2	0	0	0	1	2	0	0	17	1	1978.03	B1WX83	B1WX83	102	118	yes	yes	3	6.0696e-05	47.204	1.5	0.5	5	5													1	1	2	2	0	0	0	0	0	0	0	0	0	0	0	0	13888000	18163000	47462000	81427000	10945	1457	11334	300770;300771;300772;300773;300774;300775;300776;300777;300778;300779	259451;259452;259453;259454;259455;259456;259457;259458;259459	259455			8	0	0	0	0	0	0	0	0	0	0	0	0	4365000	7435100	18646000	25813000
KPNQPSPSLTYFVK	______________________________	KKPNQPSPSLTYFVKMPHPNSHLFEVGLQI	K	K	P	V	K	M	0	0	1	0	0	1	0	0	0	0	1	2	0	1	3	2	1	0	1	1	0	0	14	1	1604.86	B1WXX6	B1WXX6	11	24	yes	yes	3	6.5133e-10	80.905	1.86	0.35	1	6								1		1						1	0	0	0	0	0	0	0	7462500	0	53200000	0	0	0	0	0	6253800	10946	1574	11335	300780;300781;300782;300783;300784;300785;300786	259460;259461;259462;259463;259464	259460			5	0	0	0	0	0	0	0	3347900	0	22663000	0	0	0	0	0	2203200
KPQDQLVHVIK	HKTNPKGPERGYDPKKPQDQLVHVIKGGSH	YDPKKPQDQLVHVIKGGSHLCAKNYCSRYR	K	K	P	I	K	G	0	0	0	1	0	2	0	0	1	1	1	2	0	0	1	0	0	0	0	2	0	0	11	1	1303.76	B1WXS9	B1WXS9	279	289	yes	yes	3	0.00098565	54.286	1.67	0.471	1	2																	0	0	0	0	0	0	0	0	0	0	0	0	0	0	0	0	10947	1542	11336	300787;300788;300789	259465;259466	259465			2	0	0	0	0	0	0	0	0	0	0	0	0	0	0	0	0
KPQFGLLLPILLGTDGSQK	FNIAVGRDLQRHFGKKPQFGLLLPILLGTD	GLLLPILLGTDGSQKMSKSLNNYVGLKEDE	K	K	P	Q	K	M	0	0	0	1	0	2	0	3	0	1	5	2	0	1	2	1	1	0	0	0	0	0	19	1	2024.17	B1WTR7	B1WTR7	222	240	yes	yes	3	7.0413e-06	47.568	1.52	0.5	15	16		1	1		1	1	3	2		2	2	2	2		1	1	0	1668900	11523000	0	15364000	18768000	72709000	36164000	0	22972000	9920100	18360000	52920000	0	15321000	16581000	10948	903	11337	300790;300791;300792;300793;300794;300795;300796;300797;300798;300799;300800;300801;300802;300803;300804;300805;300806;300807;300808;300809;300810;300811;300812;300813;300814;300815;300816;300817;300818;300819;300820	259467;259468;259469;259470;259471;259472;259473;259474;259475;259476;259477;259478;259479;259480;259481;259482;259483;259484;259485;259486;259487;259488;259489;259490;259491;259492;259493	259484			27	0	1430400	9834500	0	8480700	11985000	45792000	17121000	0	15740000	9715700	12667000	21726000	0	4277000	4436700
KPSLDNLGLENAGVEVK	EMVLADTIGLAATGRKPSLDNLGLENAGVE	SLDNLGLENAGVEVKKEAIAVDKYSCTSQE	R	K	P	V	K	K	1	0	2	1	0	0	2	2	0	0	3	2	0	0	1	1	0	0	0	2	0	0	17	1	1781.95	B1WVI4	B1WVI4	266	282	yes	yes	2;3	0	274.56	1.7	0.456	26	62	2	4	3	2	4	6	6	3	2	3	2	2	3	2	4	2	112200000	173300000	375190000	162790000	301250000	352670000	234330000	154460000	104510000	99360000	114400000	127360000	365420000	288950000	509150000	76393000	10949	1158	11338	300821;300822;300823;300824;300825;300826;300827;300828;300829;300830;300831;300832;300833;300834;300835;300836;300837;300838;300839;300840;300841;300842;300843;300844;300845;300846;300847;300848;300849;300850;300851;300852;300853;300854;300855;300856;300857;300858;300859;300860;300861;300862;300863;300864;300865;300866;300867;300868;300869;300870;300871;300872;300873;300874;300875;300876;300877;300878;300879;300880;300881;300882;300883;300884;300885;300886;300887;300888;300889;300890;300891;300892;300893;300894;300895;300896;300897;300898;300899;300900;300901;300902;300903;300904;300905;300906;300907;300908	259494;259495;259496;259497;259498;259499;259500;259501;259502;259503;259504;259505;259506;259507;259508;259509;259510;259511;259512;259513;259514;259515;259516;259517;259518;259519;259520;259521;259522;259523;259524;259525;259526;259527;259528;259529;259530;259531;259532;259533;259534;259535;259536;259537;259538;259539;259540;259541;259542;259543;259544;259545;259546;259547;259548;259549;259550;259551;259552;259553;259554;259555;259556;259557;259558;259559;259560;259561;259562;259563;259564;259565;259566;259567;259568;259569;259570;259571;259572;259573;259574;259575;259576;259577;259578;259579;259580;259581;259582;259583	259531			87	72265000	150660000	220240000	115520000	166290000	227230000	128100000	69457000	120720000	49436000	130940000	77615000	122560000	122230000	165260000	26913000
KPSLDNLGLENAGVEVKK	EMVLADTIGLAATGRKPSLDNLGLENAGVE	LDNLGLENAGVEVKKEAIAVDKYSCTSQEN	R	K	P	K	K	E	1	0	2	1	0	0	2	2	0	0	3	3	0	0	1	1	0	0	0	2	0	0	18	2	1910.05	B1WVI4	B1WVI4	266	283	yes	yes	2;3;4	1.3218e-71	127.32	1.67	0.471	27	54	2	6	1		1	4	2	4	1	2	2	2	2	3	5	3	40518000	98759000	2966500	0	59958000	102560000	34834000	425880000	40524000	282930000	51737000	241420000	40382000	243960000	456120000	390240000	10950	1158	11339	300909;300910;300911;300912;300913;300914;300915;300916;300917;300918;300919;300920;300921;300922;300923;300924;300925;300926;300927;300928;300929;300930;300931;300932;300933;300934;300935;300936;300937;300938;300939;300940;300941;300942;300943;300944;300945;300946;300947;300948;300949;300950;300951;300952;300953;300954;300955;300956;300957;300958;300959;300960;300961;300962;300963;300964;300965;300966;300967;300968;300969;300970;300971;300972;300973;300974;300975;300976;300977;300978;300979;300980;300981;300982;300983;300984;300985;300986;300987;300988;300989	259584;259585;259586;259587;259588;259589;259590;259591;259592;259593;259594;259595;259596;259597;259598;259599;259600;259601;259602;259603;259604;259605;259606;259607;259608;259609;259610;259611;259612;259613;259614;259615;259616;259617;259618;259619;259620;259621;259622;259623;259624;259625;259626;259627;259628;259629;259630;259631;259632;259633;259634;259635;259636;259637;259638;259639;259640	259627			51	27203000	85151000	2531800	0	33096000	65993000	19124000	191720000	37069000	120530000	52151000	132080000	19984000	101120000	140850000	107290000
KPTCHITIAVAPQVEDN	RRYRPRAQGRAYQIRKPTCHITIAVAPQVE	TCHITIAVAPQVEDN_______________	R	K	P	D	N	-	2	0	1	1	1	1	1	0	1	2	0	1	0	0	2	0	2	0	0	2	0	0	17	1	1891.95	B1WQR5	B1WQR5	104	120	yes	yes	3	0.012645	24.793	1.5	0.5	1	1											1						0	0	0	0	0	0	0	0	0	0	4018600	0	0	0	0	0	10951	380	11340	300990;300991	259641	259641			1	0	0	0	0	0	0	0	0	0	0	6218100	0	0	0	0	0
KPTEEEIATR	RIKKTTKLLSQEMRRKPTEEEIATRMEMTI	QEMRRKPTEEEIATRMEMTIEKLRFIAKSA	R	K	P	T	R	M	1	1	0	0	0	0	3	0	0	1	0	1	0	0	1	0	2	0	0	0	0	0	10	1	1172.6	B1WS32	B1WS32	282	291	yes	yes	3	0.0022987	46.352	1.64	0.481	4	7									3	1	1	2					0	0	0	0	0	0	0	0	2974400	1972500	2205900	6480400	0	0	0	0	10952	613	11341	300992;300993;300994;300995;300996;300997;300998;300999;301000;301001;301002	259642;259643;259644;259645;259646;259647	259644			6	0	0	0	0	0	0	0	0	4442700	840300	2160400	4894600	0	0	0	0
KPTETPPSSELK	EAKEPPTKETETEAKKPTETPPSSELKEPT	EAKKPTETPPSSELKEPTPKETETEAKKPI	K	K	P	L	K	E	0	0	0	0	0	0	2	0	0	0	1	2	0	0	3	2	2	0	0	0	0	0	12	1	1312.69	B1WYR9	B1WYR9	178	189	yes	yes	2;3	1.3248e-42	155.15	1.45	0.498	23	19	2	2	3	3	2				2	2	1	4					39028000	62602000	35955000	66816000	20076000	0	0	0	74839000	58457000	40103000	186940000	0	0	0	0	10953	1699	11342	301003;301004;301005;301006;301007;301008;301009;301010;301011;301012;301013;301014;301015;301016;301017;301018;301019;301020;301021;301022;301023;301024;301025;301026;301027;301028;301029;301030;301031;301032;301033;301034;301035;301036;301037;301038;301039;301040;301041;301042;301043;301044	259648;259649;259650;259651;259652;259653;259654;259655;259656;259657;259658;259659;259660;259661;259662;259663;259664;259665;259666;259667;259668;259669;259670;259671;259672;259673;259674;259675;259676;259677;259678;259679;259680;259681;259682;259683	259655			36	35317000	56010000	28096000	55131000	15025000	0	0	0	120240000	29157000	39276000	150270000	0	0	0	0
KPTETPPSSELKEPTPK	EAKEPPTKETETEAKKPTETPPSSELKEPT	TETPPSSELKEPTPKETETEAKKPIETPPS	K	K	P	P	K	E	0	0	0	0	0	0	3	0	0	0	1	3	0	0	5	2	3	0	0	0	0	0	17	2	1864.98	B1WYR9	B1WYR9	178	194	yes	yes	2;3;4	6.3276e-185	182.91	1.5	0.5	57	58	4	6	3	4	5	4	4	4	2	2	4	1	4	3	5	4	1274400000	1464100000	1312300000	1529800000	580690000	747260000	589640000	306560000	149720000	548120000	332230000	304290000	2624200000	981900000	1191900000	1777500000	10954	1699	11343	301045;301046;301047;301048;301049;301050;301051;301052;301053;301054;301055;301056;301057;301058;301059;301060;301061;301062;301063;301064;301065;301066;301067;301068;301069;301070;301071;301072;301073;301074;301075;301076;301077;301078;301079;301080;301081;301082;301083;301084;301085;301086;301087;301088;301089;301090;301091;301092;301093;301094;301095;301096;301097;301098;301099;301100;301101;301102;301103;301104;301105;301106;301107;301108;301109;301110;301111;301112;301113;301114;301115;301116;301117;301118;301119;301120;301121;301122;301123;301124;301125;301126;301127;301128;301129;301130;301131;301132;301133;301134;301135;301136;301137;301138;301139;301140;301141;301142;301143;301144;301145;301146;301147;301148;301149;301150;301151;301152;301153;301154;301155;301156;301157;301158;301159	259684;259685;259686;259687;259688;259689;259690;259691;259692;259693;259694;259695;259696;259697;259698;259699;259700;259701;259702;259703;259704;259705;259706;259707;259708;259709;259710;259711;259712;259713;259714;259715;259716;259717;259718;259719;259720;259721;259722;259723;259724;259725;259726;259727;259728;259729;259730;259731;259732;259733;259734;259735;259736;259737;259738;259739;259740;259741;259742;259743;259744;259745;259746;259747;259748;259749;259750;259751;259752;259753;259754;259755;259756;259757;259758;259759;259760;259761;259762;259763;259764;259765;259766;259767;259768;259769;259770;259771;259772;259773;259774;259775;259776;259777;259778;259779;259780;259781;259782;259783;259784;259785;259786;259787;259788;259789;259790;259791;259792;259793;259794;259795	259746			108	1049500000	1278600000	890420000	1127000000	373800000	523360000	363220000	142420000	287210000	311650000	411280000	289230000	1085600000	442690000	432270000	552800000
KPTETSATSEAKEPPTK	MTQLKENNLETPEAKKPTETSATSEAKEPP	TETSATSEAKEPPTKETETEAKKPTETPPS	K	K	P	T	K	E	2	0	0	0	0	0	3	0	0	0	0	3	0	0	3	2	4	0	0	0	0	0	17	2	1800.91	B1WYR9	B1WYR9	154	170	yes	yes	3;4	2.2722e-54	101.9	1.38	0.484	5	3											2						0	0	0	0	0	0	0	0	0	0	23648000	0	0	0	0	0	10955	1699	11344	301160;301161;301162;301163;301164;301165;301166;301167	259796;259797;259798;259799	259799			4	0	0	0	0	0	0	0	0	0	0	26675000	0	0	0	0	0
KPTFGYIPGHFSVSK	LPEYRRCDPEKLTWKKPTFGYIPGHFSVSK	KPTFGYIPGHFSVSKSDRKVAFDRLVAIGD	K	K	P	S	K	S	0	0	0	0	0	0	0	2	1	1	0	2	0	2	2	2	1	0	1	1	0	0	15	1	1663.87	B1WZ10	B1WZ10	448	462	yes	yes	3;4	0.00016995	38.995	1.14	0.35	12	2										1	1		1			1	0	0	0	0	0	0	0	0	0	13179000	12367000	0	16688000	0	0	32060000	10956	1748	11345	301168;301169;301170;301171;301172;301173;301174;301175;301176;301177;301178;301179;301180;301181	259800;259801;259802;259803;259804;259805;259806;259807	259800			8	0	0	0	0	0	0	0	0	0	9603400	19136000	0	8258700	0	0	11295000
KPTGDGTVFADIPGLIAGAHEGIGLGHEFLR	DYPFTTLVPNLGVVRKPTGDGTVFADIPGL	AGAHEGIGLGHEFLRHIERTRLLLHLVDVT	R	K	P	L	R	H	3	1	0	2	0	0	2	7	2	3	3	1	0	2	2	0	2	0	0	1	0	0	31	1	3144.64	B1X0M2	B1X0M2	203	233	yes	yes	4;5	0.0032511	14.817	1	0	10														2	1	2		0	0	0	0	0	0	0	0	0	0	0	0	12660000	12174000	14778000	0	10957	1984	11346	301182;301183;301184;301185;301186;301187;301188;301189;301190;301191	259808;259809;259810;259811;259812	259812			5	0	0	0	0	0	0	0	0	0	0	0	0	6265300	5652600	6809500	0
KPTGEILAISR	AVAIGTSHGAYKFTRKPTGEILAISRIEEI	KFTRKPTGEILAISRIEEIHNRLPNTHIVM	R	K	P	S	R	I	1	1	0	0	0	0	1	1	0	2	1	1	0	0	1	1	1	0	0	0	0	0	11	1	1183.69	B1WWI3	B1WWI3	206	216	yes	yes	2;3	1.4847e-28	145.46	1.57	0.495	132	175	5	4	4	4	16	18	12	9	14	16	15	18	7	5	8	6	1602400000	2126500000	1519300000	1479800000	1045500000	1050900000	997430000	2238400000	1331600000	3154000000	1094000000	3296600000	5459900000	4490800000	7611600000	6488400000	10958	1336	11347	301192;301193;301194;301195;301196;301197;301198;301199;301200;301201;301202;301203;301204;301205;301206;301207;301208;301209;301210;301211;301212;301213;301214;301215;301216;301217;301218;301219;301220;301221;301222;301223;301224;301225;301226;301227;301228;301229;301230;301231;301232;301233;301234;301235;301236;301237;301238;301239;301240;301241;301242;301243;301244;301245;301246;301247;301248;301249;301250;301251;301252;301253;301254;301255;301256;301257;301258;301259;301260;301261;301262;301263;301264;301265;301266;301267;301268;301269;301270;301271;301272;301273;301274;301275;301276;301277;301278;301279;301280;301281;301282;301283;301284;301285;301286;301287;301288;301289;301290;301291;301292;301293;301294;301295;301296;301297;301298;301299;301300;301301;301302;301303;301304;301305;301306;301307;301308;301309;301310;301311;301312;301313;301314;301315;301316;301317;301318;301319;301320;301321;301322;301323;301324;301325;301326;301327;301328;301329;301330;301331;301332;301333;301334;301335;301336;301337;301338;301339;301340;301341;301342;301343;301344;301345;301346;301347;301348;301349;301350;301351;301352;301353;301354;301355;301356;301357;301358;301359;301360;301361;301362;301363;301364;301365;301366;301367;301368;301369;301370;301371;301372;301373;301374;301375;301376;301377;301378;301379;301380;301381;301382;301383;301384;301385;301386;301387;301388;301389;301390;301391;301392;301393;301394;301395;301396;301397;301398;301399;301400;301401;301402;301403;301404;301405;301406;301407;301408;301409;301410;301411;301412;301413;301414;301415;301416;301417;301418;301419;301420;301421;301422;301423;301424;301425;301426;301427;301428;301429;301430;301431;301432;301433;301434;301435;301436;301437;301438;301439;301440;301441;301442;301443;301444;301445;301446;301447;301448;301449;301450;301451;301452;301453;301454;301455;301456;301457;301458;301459;301460;301461;301462;301463;301464;301465;301466;301467;301468;301469;301470;301471;301472;301473;301474;301475;301476;301477;301478;301479;301480;301481;301482;301483;301484;301485;301486;301487;301488;301489;301490;301491;301492;301493;301494;301495;301496;301497;301498	259813;259814;259815;259816;259817;259818;259819;259820;259821;259822;259823;259824;259825;259826;259827;259828;259829;259830;259831;259832;259833;259834;259835;259836;259837;259838;259839;259840;259841;259842;259843;259844;259845;259846;259847;259848;259849;259850;259851;259852;259853;259854;259855;259856;259857;259858;259859;259860;259861;259862;259863;259864;259865;259866;259867;259868;259869;259870;259871;259872;259873;259874;259875;259876;259877;259878;259879;259880;259881;259882;259883;259884;259885;259886;259887;259888;259889;259890;259891;259892;259893;259894;259895;259896;259897;259898;259899;259900;259901;259902;259903;259904;259905;259906;259907;259908;259909;259910;259911;259912;259913;259914;259915;259916;259917;259918;259919;259920;259921;259922;259923;259924;259925;259926;259927;259928;259929;259930;259931;259932;259933;259934;259935;259936;259937;259938;259939;259940;259941;259942;259943;259944;259945;259946;259947;259948;259949;259950;259951;259952;259953;259954;259955;259956;259957;259958;259959;259960;259961;259962;259963;259964;259965;259966;259967;259968;259969;259970;259971;259972;259973;259974;259975;259976;259977;259978;259979;259980;259981;259982;259983;259984;259985;259986;259987;259988;259989;259990;259991;259992;259993;259994;259995;259996;259997;259998;259999;260000;260001;260002;260003;260004;260005;260006;260007;260008;260009;260010;260011;260012;260013;260014;260015;260016;260017;260018;260019;260020;260021;260022;260023;260024;260025;260026;260027;260028;260029;260030;260031;260032;260033;260034;260035;260036;260037;260038;260039;260040;260041;260042;260043;260044;260045;260046;260047;260048;260049;260050;260051;260052;260053;260054;260055;260056;260057;260058;260059;260060;260061;260062;260063;260064;260065;260066;260067;260068;260069;260070;260071;260072;260073;260074;260075;260076;260077;260078;260079;260080;260081;260082;260083;260084;260085;260086;260087;260088;260089;260090;260091;260092;260093;260094;260095;260096;260097;260098;260099;260100;260101;260102;260103;260104;260105;260106;260107;260108;260109;260110;260111;260112;260113;260114;260115;260116;260117;260118;260119;260120;260121;260122;260123	259917			295	1119700000	1835600000	958030000	1056400000	597540000	700410000	573870000	1036500000	1393000000	1490800000	1189100000	2023800000	1903800000	1916900000	2362900000	1904900000
KPTITASEDSGNYQEAISPR	IFEFIYTIDPNADFRKPTITASEDSGNYQE	ASEDSGNYQEAISPRFTITDPRETPIIAYY	R	K	P	P	R	F	2	1	1	1	0	1	2	1	0	2	0	1	0	0	2	3	2	0	1	0	0	0	20	1	2163.04	B1WV27	B1WV27	288	307	yes	yes	3	4.6589e-10	55.763	2	0		6											1	1	1		1	1	0	0	0	0	0	0	0	0	0	0	2549700	10689000	0	0	16142000	24697000	10959	1083	11348	301499;301500;301501;301502;301503;301504	260124;260125;260126;260127;260128;260129;260130	260129			6	0	0	0	0	0	0	0	0	0	0	2497100	5847700	0	0	4506000	6608100
KPVDFTDEALEAATK	DPMAVRLFILQAHYRKPVDFTDEALEAATK	KPVDFTDEALEAATKGWQTLSEGLLFGFQQ	R	K	P	T	K	G	3	0	0	2	0	0	2	0	0	0	1	2	0	1	1	0	2	0	0	1	0	0	15	1	1633.82	B1WP78	B1WP78	306	320	yes	yes	3	4.1279e-14	61.097	1.67	0.471	7	14	1	2	2	1	1	1	1	1		1		1	1	1			10152000	22055000	27970000	10064000	20148000	11510000	17377000	12014000	0	9773700	0	6769300	16180000	14291000	0	0	10960	147	11349	301505;301506;301507;301508;301509;301510;301511;301512;301513;301514;301515;301516;301517;301518;301519;301520;301521;301522;301523;301524;301525	260131;260132;260133;260134;260135;260136;260137;260138;260139;260140;260141;260142;260143;260144;260145;260146;260147	260142			17	10152000	19343000	18592000	6998600	11122000	7350000	9342600	5844300	0	7122100	0	3703300	5085500	5849900	0	0
KPVLIDFGIVK	RDIKPDNIIIRSHDKKPVLIDFGIVKETVA	SHDKKPVLIDFGIVKETVATMIHGDGNTPY	K	K	P	V	K	E	0	0	0	1	0	0	0	1	0	2	1	2	0	1	1	0	0	0	0	2	0	0	11	1	1227.76	B1WVW6	B1WVW6	153	163	yes	yes	3	0.020331	31.431	1	0	1															1			0	0	0	0	0	0	0	0	0	0	0	0	0	6791600	0	0	10961	1226	11350	301526	260148	260148			1	0	0	0	0	0	0	0	0	0	0	0	0	0	3153600	0	0
KPVPPDPIYNSCLLNMTIR	______________________________	PDPIYNSCLLNMTIRRVMKSGKKSVAAGIV	R	K	P	I	R	R	0	1	2	1	1	0	0	0	0	2	2	1	1	0	4	1	1	0	1	1	0	0	19	1	2227.15	B1WQY6	B1WQY6	10	28	yes	yes	2;3	3.9925e-102	118.37	1.84	0.367	4	21	1	1	1				1	1		1			1	1		1	4024700	1716200	19548000	0	0	0	131060000	218880000	0	15604000	0	0	33464000	27157000	0	27664000	10962	424	11351	301527;301528;301529;301530;301531;301532;301533;301534;301535;301536;301537;301538;301539;301540;301541;301542;301543;301544;301545;301546;301547;301548;301549;301550;301551	260149;260150;260151;260152;260153;260154;260155;260156;260157;260158;260159;260160;260161;260162;260163;260164;260165;260166;260167;260168;260169;260170;260171;260172;260173	260165			24	2592300	1535500	11475000	0	0	0	70462000	98195000	0	6647400	0	0	10518000	11117000	0	9746100
KPYAPFTTSTLQQESNR	KTWTVTKKEEKATTRKPYAPFTTSTLQQES	YAPFTTSTLQQESNRKLSISARDTMRIAQK	R	K	P	N	R	K	1	1	1	0	0	2	1	0	0	0	1	1	0	1	2	2	3	0	1	0	0	0	17	1	1966.97	B1WVJ8	B1WVJ8	280	296	yes	yes	3	3.4027e-54	121.82	1.62	0.485	11	18			1	1	1	1		1	1	1	1	1	2	1	2	1	0	0	28101000	14140000	17861000	4686300	0	16456000	37007000	61742000	43244000	55817000	91752000	52939000	112020000	78795000	10963	1168	11352	301552;301553;301554;301555;301556;301557;301558;301559;301560;301561;301562;301563;301564;301565;301566;301567;301568;301569;301570;301571;301572;301573;301574;301575;301576;301577;301578;301579;301580	260174;260175;260176;260177;260178;260179;260180;260181;260182;260183;260184;260185;260186;260187;260188;260189;260190;260191;260192;260193;260194;260195	260185			22	0	0	16495000	11668000	9858900	2992700	0	8005200	33852000	26302000	42353000	30536000	31453000	21671000	33640000	21083000
KPYQEYYTK	SEWVSIPLNNPTKGKKPYQEYYTKRARNLV	NPTKGKKPYQEYYTKRARNLVEKHFAKELS	K	K	P	T	K	R	0	0	0	0	0	1	1	0	0	0	0	2	0	0	1	0	1	0	3	0	0	0	9	1	1218.59	B1WQH3;B1WVA8	B1WQH3	231	239	no	no	2;3	7.0878e-05	103.55	1	0	9		1			1													18726000	0	0	23363000	0	0	0	0	0	0	0	0	0	0	0	0	10964	332;1117	11353	301581;301582;301583;301584;301585;301586;301587;301588;301589	260196;260197;260198;260199;260200;260201	260197			5	18726000	0	0	19277000	0	0	0	0	0	0	0	0	0	0	0	0
KQAAETDSDYDSEKLQER	DRTKAAVQKRIEQLRKQAAETDSDYDSEKL	AETDSDYDSEKLQERIAKLAGGVAVIKVGA	R	K	Q	E	R	I	2	1	0	3	0	2	3	0	0	0	1	2	0	0	0	2	1	0	1	0	0	0	18	2	2111.96	B1WY94	B1WY94	351	368	yes	yes	3;4	4.7476e-250	167.28	1.47	0.499	42	37	2	3	1	1	3	4	3	4		2		2	2	3	4	4	41028000	62855000	11909000	4493200	34785000	246390000	102900000	442250000	0	310730000	0	172550000	122140000	232460000	437980000	513130000	10965	1622	11354	301590;301591;301592;301593;301594;301595;301596;301597;301598;301599;301600;301601;301602;301603;301604;301605;301606;301607;301608;301609;301610;301611;301612;301613;301614;301615;301616;301617;301618;301619;301620;301621;301622;301623;301624;301625;301626;301627;301628;301629;301630;301631;301632;301633;301634;301635;301636;301637;301638;301639;301640;301641;301642;301643;301644;301645;301646;301647;301648;301649;301650;301651;301652;301653;301654;301655;301656;301657;301658;301659;301660;301661;301662;301663;301664;301665;301666;301667;301668	260202;260203;260204;260205;260206;260207;260208;260209;260210;260211;260212;260213;260214;260215;260216;260217;260218;260219;260220;260221;260222;260223;260224;260225;260226;260227;260228;260229;260230;260231;260232;260233;260234;260235;260236;260237;260238;260239;260240;260241;260242;260243;260244;260245;260246;260247;260248;260249;260250;260251;260252;260253;260254;260255;260256;260257;260258;260259;260260;260261;260262;260263;260264;260265;260266;260267;260268	260226			67	41028000	55523000	10164000	3124700	26034000	165540000	62100000	208680000	0	161930000	0	106850000	54067000	105780000	160210000	161260000
KQAEKNLEYR	EHQLIRSYLFDITARKQAEKNLEYRAFYDT	DITARKQAEKNLEYRAFYDTLTDLPNRNYF	R	K	Q	Y	R	A	1	1	1	0	0	1	2	0	0	0	1	2	0	0	0	0	0	0	1	0	0	0	10	2	1277.67	B1WRT3	B1WRT3	264	273	yes	yes	1	0.073928	12.226	2	0		1								1									0	0	0	0	0	0	0	11446000	0	0	0	0	0	0	0	0	10966	572	11355	301669	260269	260269			1	0	0	0	0	0	0	0	5134900	0	0	0	0	0	0	0	0
KQAESQATTQALK	EELKNQLETQLLERRKQAESQATTQALKQS	RRKQAESQATTQALKQSLRIGLSSLMLAIV	R	K	Q	L	K	Q	3	0	0	0	0	3	1	0	0	0	1	2	0	0	0	1	2	0	0	0	0	0	13	1	1402.74	B1WX26	B1WX26	218	230	yes	yes	3	3.3522e-08	80.312	1.44	0.496	9	7									2	2	2	2					0	0	0	0	0	0	0	0	10448000	26661000	22852000	30648000	0	0	0	0	10967	1428	11356	301670;301671;301672;301673;301674;301675;301676;301677;301678;301679;301680;301681;301682;301683;301684;301685	260270;260271;260272;260273;260274;260275;260276;260277;260278;260279;260280	260272			11	0	0	0	0	0	0	0	0	16957000	17109000	32922000	25825000	0	0	0	0
KQAETVISATIETIMEAVAGDDK	GELIDAVANKAEVTKKQAETVISATIETIM	ATIETIMEAVAGDDKVTLVGFGSFEARDRK	K	K	Q	D	K	V	4	0	0	2	0	1	3	1	0	3	0	2	1	0	0	1	3	0	0	2	0	0	23	1	2419.22	B1WYS8	B1WYS8	19	41	yes	yes	3	2.2392e-45	84.327	2	0		1				1													0	0	0	26151000	0	0	0	0	0	0	0	0	0	0	0	0	10968	1702	11357	301686	260281	260281	673		1	0	0	0	18187000	0	0	0	0	0	0	0	0	0	0	0	0
KQCGLIPFITAGDPDLETTAK	______________________________	PFITAGDPDLETTAKALRVLDASGADLIEL	R	K	Q	A	K	A	2	0	0	2	1	1	1	2	0	2	2	2	0	1	2	0	3	0	0	0	0	0	21	1	2274.16	B1WNQ1	B1WNQ1	15	35	yes	yes	3	0.0015492	16.93	1.5	0.5	1	1															1		0	0	0	0	0	0	0	0	0	0	0	0	0	0	10593000	0	10969	91	11358	301687;301688	260282;260283	260283			2	0	0	0	0	0	0	0	0	0	0	0	0	0	0	2957000	0
KQDFVIGFVGR	SPQKQPELAQKLGIKKQDFVIGFVGRFVEE	LGIKKQDFVIGFVGRFVEEKGILTLLKAVQ	K	K	Q	G	R	F	0	1	0	1	0	1	0	2	0	1	0	1	0	2	0	0	0	0	0	2	0	0	11	1	1264.69	B1X0A4	B1X0A4	199	209	yes	yes	3	0.0068175	31.431	1	0	1																	1	0	0	0	0	0	0	0	0	0	0	0	0	0	0	0	10301000	10970	1935	11359	301689	260284	260284			1	0	0	0	0	0	0	0	0	0	0	0	0	0	0	0	3629200
KQDYSNLPGR	AVNVLILFAIMLVNKKQDYSNLPGRWIKRG	MLVNKKQDYSNLPGRWIKRGATALVCGGLF	K	K	Q	G	R	W	0	1	1	1	0	1	0	1	0	0	1	1	0	0	1	1	0	0	1	0	0	0	10	1	1176.59	B1WPK2	B1WPK2	84	93	yes	yes	2;3	0.00057456	59.245	1.1	0.3	9	1	1	1										1					12331000	6539500	0	0	0	0	0	0	0	0	0	2932000	0	0	0	0	10971	190	11360	301690;301691;301692;301693;301694;301695;301696;301697;301698;301699	260285;260286;260287;260288;260289;260290	260285			5	12331000	5850900	0	0	0	0	0	0	0	0	0	2786900	0	0	0	0
KQEIDGFFYVVGVPAK	AIQALDIKRSIDALRKQEIDGFFYVVGVPA	QEIDGFFYVVGVPAKVLEEQILPEDNFQVL	R	K	Q	A	K	V	1	0	0	1	0	1	1	2	0	1	0	2	0	2	1	0	0	0	1	3	0	0	16	1	1795.95	B1WX16	B1WX16	187	202	yes	yes	3	0.00020234	44.601	1.58	0.493	10	14	3									1							26677000	0	0	0	0	0	0	0	0	12866000	0	0	0	0	0	0	10972	1423	11361	301700;301701;301702;301703;301704;301705;301706;301707;301708;301709;301710;301711;301712;301713;301714;301715;301716;301717;301718;301719;301720;301721;301722;301723	260291;260292;260293;260294;260295;260296;260297;260298;260299;260300;260301;260302;260303;260304;260305;260306	260299			16	19907000	0	0	0	0	0	0	0	0	9375100	0	0	0	0	0	0
KQEIMIQAQTK	EANSYQKKQQELEEKKQEIMIQAQTKADEK	LEEKKQEIMIQAQTKADEKYDNLVEEARQD	K	K	Q	T	K	A	1	0	0	0	0	3	1	0	0	2	0	2	1	0	0	0	1	0	0	0	0	0	11	1	1316.71	B1WXB2	B1WXB2	73	83	yes	yes	3	0.00083533	43.897	1.1	0.3	9	1	1		1										1	1		1	7299400	0	6084800	0	0	0	0	0	0	0	0	0	8982400	15988000	0	12795000	10973	1464	11362	301724;301725;301726;301727;301728;301729;301730;301731;301732;301733	260307;260308;260309;260310	260310			4	7299400	0	5193300	0	0	0	0	0	0	0	0	0	4445200	7423900	0	4507900
KQFDIALAGGQDHLK	MPSTVDAEAIRSTMRKQFDIALAGGQDHLK	KQFDIALAGGQDHLKGKIFRIGHLGFVSER	R	K	Q	L	K	G	2	0	0	2	0	2	0	2	1	1	2	2	0	1	0	0	0	0	0	0	0	0	15	1	1639.87	B1WV30	B1WV30	337	351	yes	yes	3;4	5.3799e-28	89.911	1.66	0.473	30	59	3	4	3	3	2	1	2	2	3	4	3	2	5	3	2	2	56520000	47485000	148860000	177390000	60275000	23303000	16394000	23943000	111790000	234590000	59667000	89465000	193270000	133660000	20091000	77072000	10974	1084	11363	301734;301735;301736;301737;301738;301739;301740;301741;301742;301743;301744;301745;301746;301747;301748;301749;301750;301751;301752;301753;301754;301755;301756;301757;301758;301759;301760;301761;301762;301763;301764;301765;301766;301767;301768;301769;301770;301771;301772;301773;301774;301775;301776;301777;301778;301779;301780;301781;301782;301783;301784;301785;301786;301787;301788;301789;301790;301791;301792;301793;301794;301795;301796;301797;301798;301799;301800;301801;301802;301803;301804;301805;301806;301807;301808;301809;301810;301811;301812;301813;301814;301815;301816;301817;301818;301819;301820;301821;301822	260311;260312;260313;260314;260315;260316;260317;260318;260319;260320;260321;260322;260323;260324;260325;260326;260327;260328;260329;260330;260331;260332;260333;260334;260335;260336;260337;260338;260339;260340;260341;260342;260343;260344;260345;260346;260347;260348;260349;260350;260351;260352;260353;260354;260355;260356;260357;260358;260359;260360;260361;260362;260363;260364;260365;260366;260367;260368;260369;260370	260315			55	42203000	41196000	91419000	123370000	33271000	14881000	9278500	10867000	122520000	112750000	64372000	48944000	72614000	56604000	6061800	24743000
KQFDIALAGGQDHLKGK	MPSTVDAEAIRSTMRKQFDIALAGGQDHLK	FDIALAGGQDHLKGKIFRIGHLGFVSERDI	R	K	Q	G	K	I	2	0	0	2	0	2	0	3	1	1	2	3	0	1	0	0	0	0	0	0	0	0	17	2	1824.98	B1WV30	B1WV30	337	353	yes	yes	4	1.9876e-13	55.33	1.67	0.471	1	2																	0	0	0	0	0	0	0	0	0	0	0	0	0	0	0	0	10975	1084	11364	301823;301824;301825	260371;260372;260373	260372			3	0	0	0	0	0	0	0	0	0	0	0	0	0	0	0	0
KQFEPWGYYGSALPLMK	NRGFLTILEANQTIKKQFEPWGYYGSALPL	FEPWGYYGSALPLMKQIKTKFDPHTLFSPS	K	K	Q	M	K	Q	1	0	0	0	0	1	1	2	0	0	2	2	1	1	2	1	0	1	2	0	0	0	17	1	2014	B1X1M5	B1X1M5	409	425	yes	yes	3	0.038557	16.88	1.25	0.433	3	1														1	1	2	0	0	0	0	0	0	0	0	0	0	0	0	0	5802900	6601400	15187000	10976	2168	11365	301826;301827;301828;301829	260374	260374			1	0	0	0	0	0	0	0	0	0	0	0	0	0	2694500	3041900	4848200
KQFFEPFINSR	MKEFVRRLCKSPLYRKQFFEPFINSRALEL	PLYRKQFFEPFINSRALELAFRHILGRGPS	R	K	Q	S	R	A	0	1	1	0	0	1	1	0	0	1	0	1	0	3	1	1	0	0	0	0	0	0	11	1	1411.72	B1WSU1	B1WSU1	336	346	yes	yes	2;3	7.2094e-125	194.06	1.49	0.5	127	124	13	5	3	4	8	12	12	11	10	8	11	7	4	5	6	8	431370000	320270000	287320000	234130000	408130000	477140000	674860000	708680000	868470000	1725700000	1044500000	691890000	520170000	447400000	592480000	1239300000	10977	740	11366	301830;301831;301832;301833;301834;301835;301836;301837;301838;301839;301840;301841;301842;301843;301844;301845;301846;301847;301848;301849;301850;301851;301852;301853;301854;301855;301856;301857;301858;301859;301860;301861;301862;301863;301864;301865;301866;301867;301868;301869;301870;301871;301872;301873;301874;301875;301876;301877;301878;301879;301880;301881;301882;301883;301884;301885;301886;301887;301888;301889;301890;301891;301892;301893;301894;301895;301896;301897;301898;301899;301900;301901;301902;301903;301904;301905;301906;301907;301908;301909;301910;301911;301912;301913;301914;301915;301916;301917;301918;301919;301920;301921;301922;301923;301924;301925;301926;301927;301928;301929;301930;301931;301932;301933;301934;301935;301936;301937;301938;301939;301940;301941;301942;301943;301944;301945;301946;301947;301948;301949;301950;301951;301952;301953;301954;301955;301956;301957;301958;301959;301960;301961;301962;301963;301964;301965;301966;301967;301968;301969;301970;301971;301972;301973;301974;301975;301976;301977;301978;301979;301980;301981;301982;301983;301984;301985;301986;301987;301988;301989;301990;301991;301992;301993;301994;301995;301996;301997;301998;301999;302000;302001;302002;302003;302004;302005;302006;302007;302008;302009;302010;302011;302012;302013;302014;302015;302016;302017;302018;302019;302020;302021;302022;302023;302024;302025;302026;302027;302028;302029;302030;302031;302032;302033;302034;302035;302036;302037;302038;302039;302040;302041;302042;302043;302044;302045;302046;302047;302048;302049;302050;302051;302052;302053;302054;302055;302056;302057;302058;302059;302060;302061;302062;302063;302064;302065;302066;302067;302068;302069;302070;302071;302072;302073;302074;302075;302076;302077;302078;302079;302080	260375;260376;260377;260378;260379;260380;260381;260382;260383;260384;260385;260386;260387;260388;260389;260390;260391;260392;260393;260394;260395;260396;260397;260398;260399;260400;260401;260402;260403;260404;260405;260406;260407;260408;260409;260410;260411;260412;260413;260414;260415;260416;260417;260418;260419;260420;260421;260422;260423;260424;260425;260426;260427;260428;260429;260430;260431;260432;260433;260434;260435;260436;260437;260438;260439;260440;260441;260442;260443;260444;260445;260446;260447;260448;260449;260450;260451;260452;260453;260454;260455;260456;260457;260458;260459;260460;260461;260462;260463;260464;260465;260466;260467;260468;260469;260470;260471;260472;260473;260474;260475;260476;260477;260478;260479;260480;260481;260482;260483;260484;260485;260486;260487;260488;260489;260490;260491;260492;260493;260494;260495;260496;260497;260498;260499;260500;260501;260502;260503;260504;260505;260506;260507;260508;260509;260510;260511;260512;260513;260514;260515;260516;260517;260518;260519;260520;260521;260522;260523;260524;260525;260526;260527;260528;260529;260530;260531;260532;260533;260534;260535;260536;260537;260538;260539;260540;260541;260542;260543;260544;260545;260546;260547;260548;260549;260550;260551;260552;260553;260554;260555;260556;260557;260558;260559;260560;260561;260562;260563;260564;260565;260566;260567;260568;260569;260570;260571;260572;260573;260574;260575;260576;260577;260578;260579;260580;260581;260582;260583;260584;260585;260586;260587;260588;260589;260590;260591;260592;260593;260594;260595;260596;260597;260598;260599;260600;260601;260602;260603;260604;260605;260606;260607;260608;260609;260610;260611;260612	260556			222	388040000	284460000	245220000	189140000	273240000	333040000	417250000	335810000	1267500000	1113200000	1398200000	525980000	217750000	201570000	237870000	409100000
KQFINVMEELVLSEAMSQIAQQESK	LMGALLTGEVKAVPRKQFINVMEELVLSEA	VLSEAMSQIAQQESKESCQLDIGDIAAYAL	R	K	Q	S	K	E	2	0	1	0	0	4	4	0	0	2	2	2	2	1	0	3	0	0	0	2	0	0	25	1	2879.44	B1WRQ0	B1WRQ0	67	91	yes	yes	3	6.5116e-65	87.102	1.8	0.4	1	4							1							1	1	1	0	0	0	0	0	0	4720400	0	0	0	0	0	0	7115000	42683000	20476000	10978	555	11367	302081;302082;302083;302084;302085	260613;260614;260615;260616	260616			4	0	0	0	0	0	0	2538000	0	0	0	0	0	0	2912600	11915000	5478600
KQFLDETLVGQR	ERLDLESELAEEQERKQFLDETLVGQRRNL	QERKQFLDETLVGQRRNLKERQEVLLQYLR	R	K	Q	Q	R	R	0	1	0	1	0	2	1	1	0	0	2	1	0	1	0	0	1	0	0	1	0	0	12	1	1432.77	B1WNF8	B1WNF8	387	398	yes	yes	3	9.8996e-05	54.7	2	0		9		1	1	1							1				1	1	0	1139900	11025000	17099000	0	0	0	0	0	0	11356000	0	0	0	14676000	33662000	10979	46	11368	302086;302087;302088;302089;302090;302091;302092;302093;302094	260617;260618;260619;260620;260621;260622	260620			6	0	976970	6471900	11891000	0	0	0	0	0	0	11122000	0	0	0	4096900	9006900
KQFTLDDLISQTEGVECR	CSHGAGRLMSRTQAKKQFTLDDLISQTEGV	TLDDLISQTEGVECRKDRGVLDEIPGAYKP	K	K	Q	C	R	K	0	1	0	2	1	2	2	1	0	1	2	1	0	1	0	1	2	0	0	1	0	0	18	1	2138.03	B1WU47	B1WU47	743	760	yes	yes	3	1.6878e-06	49.606	1.82	0.386	2	9					1			1						1		2	0	0	0	0	8803700	0	0	18235000	0	0	0	0	0	10436000	0	56786000	10980	953	11369	302095;302096;302097;302098;302099;302100;302101;302102;302103;302104;302105	260623;260624;260625;260626;260627;260628;260629;260630	260627			8	0	0	0	0	4859500	0	0	8180800	0	0	0	0	0	4271900	0	16583000
KQGLDDIELSFTK	FMEQHFTPTLKDSLKKQGLDDIELSFTKAP	LKKQGLDDIELSFTKAPLSIPGATSDEPCW	K	K	Q	T	K	A	0	0	0	2	0	1	1	1	0	1	2	2	0	1	0	1	1	0	0	0	0	0	13	1	1492.78	B1WQL0	B1WQL0	40	52	yes	yes	2;3	1.491e-06	58.32	1.56	0.496	25	32	3	1	2	2	2	2	1	3		1	1	2	2	2	4	1	16583000	3307600	25668000	20220000	24041000	11302000	3888700	69924000	0	24223000	7283400	27908000	44068000	69113000	74910000	3668700	10981	351	11370	302106;302107;302108;302109;302110;302111;302112;302113;302114;302115;302116;302117;302118;302119;302120;302121;302122;302123;302124;302125;302126;302127;302128;302129;302130;302131;302132;302133;302134;302135;302136;302137;302138;302139;302140;302141;302142;302143;302144;302145;302146;302147;302148;302149;302150;302151;302152;302153;302154;302155;302156;302157;302158;302159;302160;302161;302162	260631;260632;260633;260634;260635;260636;260637;260638;260639;260640;260641;260642;260643;260644;260645;260646;260647;260648;260649;260650;260651;260652;260653;260654;260655;260656;260657;260658;260659;260660;260661;260662;260663;260664;260665;260666;260667;260668	260643			34	16583000	2834900	19290000	15804000	13270000	7429000	2090800	32428000	0	10319000	7133300	15268000	20793000	30498000	30087000	1292500
KQIAEQAIVK	ADLSSEQERVMAQLKKQIAEQAIVKAESQL	MAQLKKQIAEQAIVKAESQLKAQVDNNTQQ	K	K	Q	V	K	A	2	0	0	0	0	2	1	0	0	2	0	2	0	0	0	0	0	0	0	1	0	0	10	1	1126.67	B1WUI0	B1WUI0	148	157	yes	yes	2;3	3.7937e-09	122.96	1.14	0.35	12	2	1			2			1					1					18132000	0	0	69170000	0	0	30369000	0	0	0	0	5429700	0	0	0	0	10982	1006	11371	302163;302164;302165;302166;302167;302168;302169;302170;302171;302172;302173;302174;302175;302176	260669;260670;260671;260672;260673;260674;260675;260676;260677;260678;260679;260680;260681	260674			13	18132000	0	0	57074000	0	0	19634000	0	0	0	0	5161000	0	0	0	0
KQISNLQQSISDAEQR	NRVIQRLRSEIDNVKKQISNLQQSISDAEQ	QISNLQQSISDAEQRGENALKDAKNKLNDL	K	K	Q	Q	R	G	1	1	1	1	0	4	1	0	0	2	1	1	0	0	0	3	0	0	0	0	0	0	16	1	1843.94	CON__P04264	CON__P04264	417	432	yes	yes	3	5.2859e-58	108.63	1.44	0.497	19	15	1	1	1	1				2	1	1	2	1	1	1			11806000	19516000	16258000	17226000	0	0	0	62234000	11483000	17969000	8429200	28988000	30866000	7427100	0	0	10983	2295	11372	302177;302178;302179;302180;302181;302182;302183;302184;302185;302186;302187;302188;302189;302190;302191;302192;302193;302194;302195;302196;302197;302198;302199;302200;302201;302202;302203;302204;302205;302206;302207;302208;302209;302210	260682;260683;260684;260685;260686;260687;260688;260689;260690;260691;260692;260693;260694;260695;260696;260697;260698;260699;260700;260701	260700			19	11806000	17461000	13876000	14213000	0	0	0	28800000	10504000	13094000	11016000	15859000	15275000	3040400	0	0
KQLDSVAAIQEANQQR	NALMANDSITTCQLRKQLDSVAAIQEANQQ	QLDSVAAIQEANQQRSELQDKMWAYTQASI	R	K	Q	Q	R	S	3	1	1	1	0	4	1	0	0	1	1	1	0	0	0	1	0	0	0	1	0	0	16	1	1797.93	B1WPI1	B1WPI1	60	75	yes	yes	3	1.3958e-08	56.514	1.44	0.497	5	4		1		1											1		0	6332900	0	5140100	0	0	0	0	0	0	0	0	0	0	11845000	0	10984	179	11373	302211;302212;302213;302214;302215;302216;302217;302218;302219	260702;260703;260704;260705;260706;260707;260708	260706			6	0	5666100	0	3574600	0	0	0	0	0	0	0	0	0	0	3306500	0
KQLIDVSLTK	GDVIGAVRKGVADGKKQLIDVSLTKSSSIT	VADGKKQLIDVSLTKSSSITHVAKGVSGGA	K	K	Q	T	K	S	0	0	0	1	0	1	0	0	0	1	2	2	0	0	0	1	1	0	0	1	0	0	10	1	1143.69	B1WQS7	B1WQS7	75	84	yes	yes	3	0.0091386	41.704	1.4	0.49	3	2										1					1		0	0	0	0	0	0	0	0	0	20500000	0	0	0	0	8472700	0	10985	391	11374	302220;302221;302222;302223;302224	260709;260710;260711;260712	260712			4	0	0	0	0	0	0	0	0	0	8732900	0	0	0	0	3904100	0
KQMLEDIATLTGGTVVSEDAGLK	LNVAAVKAPGFGDRRKQMLEDIATLTGGTV	TLTGGTVVSEDAGLKLENTKIEMLGSARRM	R	K	Q	L	K	L	2	0	0	2	0	1	2	3	0	1	3	2	1	0	0	1	3	0	0	2	0	0	23	1	2375.23	B1WWH0	B1WWH0	285	307	yes	yes	3	0.015649	10.258	1	0	1																		0	0	0	0	0	0	0	0	0	0	0	0	0	0	0	0	10986	1326	11375	302225	260713	260713			1	0	0	0	0	0	0	0	0	0	0	0	0	0	0	0	0
KQMLEDIATLTGGTVVSEDAGLKLENTK	LNVAAVKAPGFGDRRKQMLEDIATLTGGTV	TVVSEDAGLKLENTKIEMLGSARRMILTKD	R	K	Q	T	K	I	2	0	1	2	0	1	3	3	0	1	4	3	1	0	0	1	4	0	0	2	0	0	28	2	2960.54	B1WWH0	B1WWH0	285	312	yes	yes	4	0.076103	10.611	1	0	1									1									0	0	0	0	0	0	0	19777000	0	0	0	0	0	0	0	0	10987	1326	11376	302226	260714	260714			1	0	0	0	0	0	0	0	9620900	0	0	0	0	0	0	0	0
KQTALVELVK	HADICTLSEKERQIKKQTALVELVKHKPKA	ERQIKKQTALVELVKHKPKATKEQLKAVMD	K	K	Q	V	K	H	1	0	0	0	0	1	1	0	0	0	2	2	0	0	0	0	1	0	0	2	0	0	10	1	1127.69	CON__P02768-1	CON__P02768-1	549	558	yes	yes	3	0.0038303	72.2	1	0	3																		0	0	0	0	0	0	0	0	0	0	0	0	0	0	0	0	10988	2293	11377	302227;302228;302229	260715;260716	260716			1	0	0	0	0	0	0	0	0	0	0	0	0	0	0	0	0
KQTLELSVEQLER	LEQMVIEGLRELQQKKQTLELSVEQLERRR	QKKQTLELSVEQLERRRDRIREEMKTTFAG	K	K	Q	E	R	R	0	1	0	0	0	2	3	0	0	0	3	1	0	0	0	1	1	0	0	1	0	0	13	1	1571.85	B1X0W6	B1X0W6	127	139	yes	yes	3	0.062546	18.829	1	0	1																		0	0	0	0	0	0	0	0	0	0	0	0	0	0	0	0	10989	2032	11378	302230	260717	260717			0	0	0	0	0	0	0	0	0	0	0	0	0	0	0	0	0
KQVEQVQQQANQQQR	GQLVPTPEEDAQQQRKQVEQVQQQANQQQR	KQVEQVQQQANQQQRRAEQLAAQLRALGIE	R	K	Q	Q	R	R	1	1	1	0	0	8	1	0	0	0	0	1	0	0	0	0	0	0	0	2	0	0	15	1	1838.93	B1WQ54	B1WQ54	201	215	yes	yes	3	0.013147	17.219	1.67	0.471	1	2																	0	0	0	0	0	0	0	0	0	0	0	0	0	0	0	0	10990	281	11379	302231;302232;302233	260718	260718			1	0	0	0	0	0	0	0	0	0	0	0	0	0	0	0	0
KQVFEYDEVMNNQR	EGAQKKVETFYYDTRKQVFEYDEVMNNQRR	RKQVFEYDEVMNNQRRAIYAERRRVLEGLD	R	K	Q	Q	R	R	0	1	2	1	0	2	2	0	0	0	0	1	1	1	0	0	0	0	1	2	0	0	14	1	1798.83	B1X0K6	B1X0K6	737	750	yes	yes	2;3	9.9337e-13	86.944	1.52	0.5	13	14										1	1		2	2	3	1	0	0	0	0	0	0	0	0	0	20838000	903000	0	53629000	54354000	97085000	34933000	10991	1977	11380	302234;302235;302236;302237;302238;302239;302240;302241;302242;302243;302244;302245;302246;302247;302248;302249;302250;302251;302252;302253;302254;302255;302256;302257;302258;302259;302260	260719;260720;260721;260722;260723;260724;260725;260726;260727;260728;260729;260730;260731;260732;260733;260734;260735;260736;260737;260738;260739	260729			20	0	0	0	0	0	0	0	0	0	15185000	1397300	0	16856000	24158000	32921000	12307000
KQYDAFTDKEHDEVVDK	DPVIEKLREVYKLIRKQYDAFTDKEHDEVV	YDAFTDKEHDEVVDKGGLHVIATERHESRR	R	K	Q	D	K	G	1	0	0	4	0	1	2	0	1	0	0	3	0	1	0	0	1	0	1	2	0	0	17	2	2065.96	B1X0K6	B1X0K6	629	645	yes	yes	4	0.00069885	23.799	1.25	0.433	3	1								1								1	0	0	0	0	0	0	0	3037000	0	0	0	0	0	0	0	28680000	10992	1977	11381	302261;302262;302263;302264	260740;260741;260742	260741			3	0	0	0	0	0	0	0	1477400	0	0	0	0	0	0	0	10104000
KQYFYPDLPK	LALNAKIAPYSKFDRKQYFYPDLPKNYQIS	SKFDRKQYFYPDLPKNYQISQFDLPIVEHG	R	K	Q	P	K	N	0	0	0	1	0	1	0	0	0	0	1	2	0	1	2	0	0	0	2	0	0	0	10	1	1297.67	B1WYK7	B1WYK7	87	96	yes	yes	3	0.010233	33.866	1	0	2																	1	0	0	0	0	0	0	0	0	0	0	0	0	0	0	0	11951000	10993	1675	11382	302265;302266	260743;260744	260744			2	0	0	0	0	0	0	0	0	0	0	0	0	0	0	0	4210200
KQYINPNLGTSDR	TELSFWAWGLSLWSRKQYINPNLGTSDRVR	SRKQYINPNLGTSDRVRPPKDMQGKKPKMD	R	K	Q	D	R	V	0	1	2	1	0	1	0	1	0	1	1	1	0	0	1	1	1	0	1	0	0	0	13	1	1504.76	B1WRD5	B1WRD5	115	127	yes	yes	2;3	3.024e-19	133.81	1.16	0.367	21	4		1	1			1		1		2		2	1	1	1		0	44186000	0	0	0	0	0	0	0	48617000	0	45900000	24623000	32883000	31450000	0	10994	503	11383	302267;302268;302269;302270;302271;302272;302273;302274;302275;302276;302277;302278;302279;302280;302281;302282;302283;302284;302285;302286;302287;302288;302289;302290;302291	260745;260746;260747;260748;260749;260750;260751;260752;260753;260754;260755;260756;260757;260758;260759;260760;260761;260762;260763;260764	260764			20	0	39533000	0	0	0	0	0	0	0	31219000	0	39422000	12185000	15268000	14492000	0
KRGQTPTEDQALAEDLLQDPK	DESLTAILRPIAGTRKRGQTPTEDQALAED	TEDQALAEDLLQDPKEIAEHVMLVDLGRND	R	K	R	P	K	E	2	1	0	3	0	3	2	1	0	0	3	2	0	0	2	0	2	0	0	0	0	0	21	2	2352.19	B1WWG6	B1WWG6	325	345	yes	yes	4	0.076342	12.128	2	0		3					1	1											0	0	0	0	8647100	6372100	0	0	0	0	0	0	0	0	0	0	10995	1323	11384	302292;302293;302294	260765	260765			1	0	0	0	0	4773100	4069200	0	0	0	0	0	0	0	0	0	0
KRMETIDDDIANR	SFADGRIEDTGPLTKKRMETIDDDIANRSV	TKKRMETIDDDIANRSVEYIKKHATAAEPF	K	K	R	N	R	S	1	2	1	3	0	0	1	0	0	2	0	1	1	0	0	0	1	0	0	0	0	0	13	2	1575.77	B1WP39	B1WP39	251	263	yes	yes	3;4	3.8997e-46	129.71	1.56	0.497	8	10		1	1					3		3							0	35149000	41431000	0	0	0	0	46937000	0	43015000	0	0	0	0	0	0	10996	131	11385;11386	302295;302296;302297;302298;302299;302300;302301;302302;302303;302304;302305;302306;302307;302308;302309;302310;302311;302312	260766;260767;260768;260769;260770;260771;260772;260773;260774;260775;260776;260777;260778;260779;260780	260777	55		15	0	31448000	35361000	0	0	0	0	21176000	0	21412000	0	0	0	0	0	0
KRPAVVVLPR	EELLTYECDGLTAYRKRPAVVVLPRTTEEV	LTAYRKRPAVVVLPRTTEEVAAAVKICHDY	R	K	R	P	R	T	1	2	0	0	0	0	0	0	0	0	1	1	0	0	2	0	0	0	0	3	0	0	10	2	1133.74	B1WYI3	B1WYI3	50	59	yes	yes	3	0.0023195	74.376	1.36	0.481	7	4													1	1	1	1	0	0	0	0	0	0	0	0	0	0	0	0	0	14781000	20140000	20829000	10997	1663	11387	302313;302314;302315;302316;302317;302318;302319;302320;302321;302322;302323	260781;260782;260783;260784;260785;260786;260787	260782			7	0	0	0	0	0	0	0	0	0	0	0	0	0	6863400	9280500	7338000
KRPQGEQLADLIHNIQQK	AEAGADIIAIDGTLRKRPQGEQLADLIHNI	QGEQLADLIHNIQQKLGKLVMADVDTIESA	R	K	R	Q	K	L	1	1	1	1	0	4	1	1	1	2	2	2	0	0	1	0	0	0	0	0	0	0	18	2	2115.15	B1WX32	B1WX32	102	119	yes	yes	4	0.002979	26.808	2	0		1																	0	0	0	0	0	0	0	0	0	0	0	0	0	0	0	0	10998	1431	11388	302324	260788	260788			1	0	0	0	0	0	0	0	0	0	0	0	0	0	0	0	0
KSAINSVLWHIGHDIPFVPNK	PVAYVGDVVGTGSSRKSAINSVLWHIGHDI	VLWHIGHDIPFVPNKRAGGYILGGKIAPIF	R	K	S	N	K	R	1	0	2	1	0	0	0	1	2	3	1	2	0	1	2	2	0	1	0	2	0	0	21	1	2371.28	B1WY44	B1WY44	245	265	yes	yes	4	6.7358e-29	75.334	1.29	0.452	5	2													1	1	2	1	0	0	0	0	0	0	0	0	0	0	0	0	21620000	12779000	14481000	19968000	10999	1605	11389	302325;302326;302327;302328;302329;302330;302331	260789;260790;260791;260792	260792			4	0	0	0	0	0	0	0	0	0	0	0	0	10699000	5933500	4769100	5342900
KSDFDATVGIHPTSAEEFVTMR	EIIQGVAIAVKMGAKKSDFDATVGIHPTSA	VGIHPTSAEEFVTMR_______________	K	K	S	M	R	-	2	1	0	2	0	0	2	1	1	1	0	1	1	2	1	2	3	0	0	2	0	0	22	1	2437.16	B1WVI4	B1WVI4	429	450	yes	yes	3;4	1.4704e-172	166.49	1.7	0.458	26	61	5		2		5	3	3	6		1	1		4	4	7	4	40526000	0	6351000	0	128200000	53006000	64423000	128440000	0	13021000	1522600	0	432640000	210250000	561300000	561880000	11000	1158	11390	302332;302333;302334;302335;302336;302337;302338;302339;302340;302341;302342;302343;302344;302345;302346;302347;302348;302349;302350;302351;302352;302353;302354;302355;302356;302357;302358;302359;302360;302361;302362;302363;302364;302365;302366;302367;302368;302369;302370;302371;302372;302373;302374;302375;302376;302377;302378;302379;302380;302381;302382;302383;302384;302385;302386;302387;302388;302389;302390;302391;302392;302393;302394;302395;302396;302397;302398;302399;302400;302401;302402;302403;302404;302405;302406;302407;302408;302409;302410;302411;302412;302413;302414;302415;302416;302417;302418	260793;260794;260795;260796;260797;260798;260799;260800;260801;260802;260803;260804;260805;260806;260807;260808;260809;260810;260811;260812;260813;260814;260815;260816;260817;260818;260819;260820;260821;260822;260823;260824;260825;260826;260827;260828;260829;260830;260831;260832;260833;260834;260835;260836;260837;260838;260839;260840;260841;260842;260843;260844;260845;260846	260806			49	30333000	0	5420400	0	70766000	34116000	34637000	58057000	0	9488400	2356000	0	141440000	86854000	158980000	156470000
KSDTSMDMFR	TSASQGTTSVNSDRRKSDTSMDMFRNMARN	NSDRRKSDTSMDMFRNMARNMKK_______	R	K	S	F	R	N	0	1	0	2	0	0	0	0	0	0	0	1	2	1	0	2	1	0	0	0	0	0	10	1	1216.52	B1WYE1	B1WYE1	104	113	yes	yes	2;3	0.00033468	61.213	1.05	0.223	18	1	1		1					2				1	2	1	1		11640000	0	9142000	0	0	0	0	19946000	0	0	0	722820	55600000	38637000	55500000	0	11001	1642	11391	302419;302420;302421;302422;302423;302424;302425;302426;302427;302428;302429;302430;302431;302432;302433;302434;302435;302436;302437	260847;260848;260849;260850;260851;260852;260853;260854;260855;260856;260857;260858;260859	260858			13	11640000	0	7802500	0	0	0	0	9703300	0	0	0	687050	27515000	17941000	25574000	0
KSDVQLESHPVR	VDLPMNAPDLVAKLRKSDVQLESHPVRNEG	KLRKSDVQLESHPVRNEGALWGFLGNLLFP	R	K	S	V	R	N	0	1	0	1	0	1	1	0	1	0	1	1	0	0	1	2	0	0	0	2	0	0	12	1	1393.73	B1WVN3	B1WVN3	102	113	yes	yes	3	1.8007e-06	79.82	1.42	0.493	7	5											2	1					0	0	0	0	0	0	0	0	0	0	8906700	15922000	0	0	0	0	11002	1186	11392	302438;302439;302440;302441;302442;302443;302444;302445;302446;302447;302448;302449	260860;260861;260862;260863;260864;260865;260866;260867	260862			6	0	0	0	0	0	0	0	0	0	0	12226000	15134000	0	0	0	0
KSDVVITTAQVQGK	STQEKIRQVLTEHVKKSDVVITTAQVQGKR	KKSDVVITTAQVQGKRAPLIVTEEMVGEMN	K	K	S	G	K	R	1	0	0	1	0	2	0	1	0	1	0	2	0	0	0	1	2	0	0	3	0	0	14	1	1472.82	B1WS00	B1WS00	255	268	yes	yes	2;3	4.6798e-13	70.889	1.33	0.471	4	2		1		1						1							0	14223000	0	13304000	0	0	0	0	0	9236100	0	0	0	0	0	0	11003	600	11393	302450;302451;302452;302453;302454;302455	260868;260869;260870;260871;260872	260870			5	0	12725000	0	9252100	0	0	0	0	0	3934600	0	0	0	0	0	0
KSENNFMYLR	DRKIDELTFIEEVAKKSENNFMYLRYVLPW	EEVAKKSENNFMYLRYVLPWIAEDKYSDLT	K	K	S	L	R	Y	0	1	2	0	0	0	1	0	0	0	1	1	1	1	0	1	0	0	1	0	0	0	10	1	1300.62	B1WUP7	B1WUP7	387	396	yes	yes	3	0.024095	25.386	2	0		1																1	0	0	0	0	0	0	0	0	0	0	0	0	0	0	0	6594600	11004	1040	11394	302456	260873	260873			1	0	0	0	0	0	0	0	0	0	0	0	0	0	0	0	1764500
KSEVFSTAVDGQSNVEIHVLQGER	VMTKIIPRNTTIPTKKSEVFSTAVDGQSNV	DGQSNVEIHVLQGEREMAKDNKDLGLFRLD	K	K	S	E	R	E	1	1	1	1	0	2	3	2	1	1	1	1	0	1	0	3	1	0	0	4	0	0	24	1	2628.31	B1X1C4	B1X1C4	417	440	yes	yes	4	6.1163e-85	100.08	1.43	0.495	4	3													2		1	1	0	0	0	0	0	0	0	0	0	0	0	0	66921000	0	46551000	42958000	11005	2118	11395	302457;302458;302459;302460;302461;302462;302463	260874;260875;260876;260877;260878;260879	260877			6	0	0	0	0	0	0	0	0	0	0	0	0	22348000	0	12995000	11494000
KSEWNDFEYQYIAK	GPYENLEAKRMMEGKKSEWNDFEYQYIAKK	KKSEWNDFEYQYIAKKVAPTFKIPEGEHYV	K	K	S	A	K	K	1	0	1	1	0	1	2	0	0	1	0	2	0	1	0	1	0	1	2	0	0	0	14	1	1819.84	B1WWD7	B1WWD7	301	314	yes	yes	2;3	5.0799e-31	117.79	1.16	0.366	37	7	1	1	1		2	1	2	1	1	2	1	2	1	1	2	1	56045000	69425000	68352000	0	72429000	33723000	27991000	73710000	10875000	92677000	6587700	38523000	75964000	2306800	119990000	121350000	11006	1306	11396	302464;302465;302466;302467;302468;302469;302470;302471;302472;302473;302474;302475;302476;302477;302478;302479;302480;302481;302482;302483;302484;302485;302486;302487;302488;302489;302490;302491;302492;302493;302494;302495;302496;302497;302498;302499;302500;302501;302502;302503;302504;302505;302506;302507	260880;260881;260882;260883;260884;260885;260886;260887;260888;260889;260890;260891;260892;260893;260894;260895;260896;260897;260898;260899;260900;260901;260902;260903;260904;260905;260906;260907;260908;260909	260880			29	56045000	62115000	58337000	0	54206000	24361000	18096000	35858000	24653000	67534000	10193000	34867000	37593000	1071100	55291000	42753000
KSGCINQDQEAIGSVHENDYYNPIK	GTRARLWARVCNYAKKSGCINQDQEAIGSV	AIGSVHENDYYNPIK_______________	K	K	S	I	K	-	1	0	3	2	1	2	2	2	1	3	0	2	0	0	1	2	0	0	2	1	0	0	25	1	2878.32	B1X1Q0	B1X1Q0	45	69	yes	yes	4	0.00021779	25.407	2	0		3															1	1	0	0	0	0	0	0	0	0	0	0	0	0	0	0	64078000	46685000	11007	2183	11397	302508;302509;302510	260910;260911;260912	260911			3	0	0	0	0	0	0	0	0	0	0	0	0	0	0	17888000	12492000
KSIGYQENIK	IFAQSIEKALEIYPRKSIGYQENIKYSQEY	EIYPRKSIGYQENIKYSQEYSWEKRAEKII	R	K	S	I	K	Y	0	0	1	0	0	1	1	1	0	2	0	2	0	0	0	1	0	0	1	0	0	0	10	1	1178.63	B1X1R2	B1X1R2	360	369	yes	yes	3	0.0093397	41.399	1	0	1																		0	0	0	0	0	0	0	0	0	0	0	0	0	0	0	0	11008	2190	11398	302511	260913	260913			1	0	0	0	0	0	0	0	0	0	0	0	0	0	0	0	0
KSLDSDLDKAIGR	DLGQTLTQDRKVKQRKSLDSDLDKAIGRIS	QRKSLDSDLDKAIGRISGGLYILTANKGEL	R	K	S	G	R	I	1	1	0	3	0	0	0	1	0	1	2	2	0	0	0	2	0	0	0	0	0	0	13	2	1416.76	B1X0U4	B1X0U4	431	443	yes	yes	3	0.0026078	51.211	1.62	0.484	3	5					1			4									0	0	0	0	20533000	0	0	81817000	0	0	0	0	0	0	0	0	11009	2025	11399	302512;302513;302514;302515;302516;302517;302518;302519	260914;260915;260916;260917	260915			4	0	0	0	0	15367000	0	0	37795000	0	0	0	0	0	0	0	0
KSLGIIPVYK	AFATKTTEDEVRNYRKSLGIIPVYKVVDTC	VRNYRKSLGIIPVYKVVDTCAAEFEAYTPY	R	K	S	Y	K	V	0	0	0	0	0	0	0	1	0	2	1	2	0	0	1	1	0	0	1	1	0	0	10	1	1116.69	B1X1F9	B1X1F9	517	526	yes	yes	3	0.0085486	34.692	1.8	0.4	1	4								1									0	0	0	0	0	0	0	3362700	0	0	0	0	0	0	0	0	11010	2134	11400	302520;302521;302522;302523;302524	260918;260919;260920	260919			3	0	0	0	0	0	0	0	1508600	0	0	0	0	0	0	0	0
KSLLLVVDGTPVTQIK	DAPLRLSDSQLRKLRKSLLLVVDGTPVTQI	SLLLVVDGTPVTQIKQEETSRLIPSPYICT	R	K	S	I	K	Q	0	0	0	1	0	1	0	1	0	1	3	2	0	0	1	1	2	0	0	3	0	0	16	1	1710.03	B1WVG9	B1WVG9	166	181	yes	yes	3	0.04574	16.88	2	0		1															1		0	0	0	0	0	0	0	0	0	0	0	0	0	0	11399000	0	11011	1149	11401	302525	260921	260921			1	0	0	0	0	0	0	0	0	0	0	0	0	0	0	3182000	0
KSLPVGYISPNLEDDYIASGEYIEGK	ALTVPDENAQKKWAKKSLPVGYISPNLEDD	LEDDYIASGEYIEGKFLRIVDKTAVDLENF	K	K	S	G	K	F	1	0	1	2	0	0	3	3	0	3	2	2	0	0	2	3	0	0	3	1	0	0	26	1	2856.41	B1WUF4	B1WUF4	365	390	yes	yes	3	4.0366e-06	34.418	1.86	0.35	1	6	1														1	2	18780000	0	0	0	0	0	0	0	0	0	0	0	0	0	42551000	80154000	11012	995	11402	302526;302527;302528;302529;302530;302531;302532	260922;260923;260924	260922			3	12096000	0	0	0	0	0	0	0	0	0	0	0	0	0	11878000	24111000
KSNDLAFPQGIK	______________________________	KAKKSNDLAFPQGIKRYGLKGILNLIFRPL	K	K	S	I	K	R	1	0	1	1	0	1	0	1	0	1	1	2	0	1	1	1	0	0	0	0	0	0	12	1	1316.71	B1WTP6	B1WTP6	14	25	yes	yes	3	0.0083682	28.327	1.2	0.4	8	2	1	1	1	1				1									7574300	17708000	6447700	7080700	0	0	0	5661800	0	0	0	0	0	0	0	0	11013	895	11403	302533;302534;302535;302536;302537;302538;302539;302540;302541;302542	260925;260926;260927;260928;260929	260926			5	7574300	15844000	5503000	4924200	0	0	0	2754300	0	0	0	0	0	0	0	0
KSPEAYAGVGR	DEALKIYRRISYLNRKSPEAYAGVGRIQLA	YLNRKSPEAYAGVGRIQLAQKDYLGAIITY	R	K	S	G	R	I	2	1	0	0	0	0	1	2	0	0	0	1	0	0	1	1	0	0	1	1	0	0	11	1	1133.58	B1X0U1	B1X0U1	298	308	yes	yes	3	0.02139	24.291	1.75	0.433	1	3										1							0	0	0	0	0	0	0	0	0	6297500	0	0	0	0	0	0	11014	2022	11404	302543;302544;302545;302546	260930;260931;260932;260933	260932			4	0	0	0	0	0	0	0	0	0	2682700	0	0	0	0	0	0
KSPLDLEMALDEAVR	LAKYLDAAAQVQTLKKSPLDLEMALDEAVR	KSPLDLEMALDEAVRLECLNTAADLVKQAS	K	K	S	V	R	L	2	1	0	2	0	0	2	0	0	0	3	1	1	0	1	1	0	0	0	1	0	0	15	1	1685.87	B1WRA7	B1WRA7	246	260	yes	yes	3	0.0046038	32.815	1.62	0.484	3	5													1	2	2	1	0	0	0	0	0	0	0	0	0	0	0	0	8138700	2634700	16193000	7727800	11015	486	11405	302547;302548;302549;302550;302551;302552;302553;302554	260934;260935;260936;260937;260938	260936			4	0	0	0	0	0	0	0	0	0	0	0	0	2558100	1142900	5204500	2067700
KSPLIPQSTNIIDR	IQSFPRKTSYITWLKKSPLIPQSTNIIDRN	KKSPLIPQSTNIIDRNIYTINNKLALNYYI	K	K	S	D	R	N	0	1	1	1	0	1	0	0	0	3	1	1	0	0	2	2	1	0	0	0	0	0	14	1	1580.89	B1X1M7	B1X1M7	167	180	yes	yes	3	2.7098e-12	66.285	1	0	9		1							1					1	1			8195900	0	0	0	0	0	0	25270000	0	0	0	0	7978600	12587000	0	0	11016	2170	11406	302555;302556;302557;302558;302559;302560;302561;302562;302563	260939;260940;260941;260942;260943;260944;260945;260946	260939			8	8195900	0	0	0	0	0	0	12293000	0	0	0	0	3948400	5844400	0	0
KSPNAETSFTQGVFR	NIVSFSTIRQKQNSKKSPNAETSFTQGVFR	KSPNAETSFTQGVFRIAGGTVLSVSLLASS	K	K	S	F	R	I	1	1	1	0	0	1	1	1	0	0	0	1	0	2	1	2	2	0	0	1	0	0	15	1	1667.83	B1WRF2	B1WRF2	20	34	yes	yes	3	0.0022434	23.831	1	0	2															1			0	0	0	0	0	0	0	0	0	0	0	0	0	11477000	0	0	11017	509	11407	302564;302565	260947	260947			1	0	0	0	0	0	0	0	0	0	0	0	0	0	5329300	0	0
KSPNGIVPTLK	YDEVVENGQVRYLPKKSPNGIVPTLKSFFA	YLPKKSPNGIVPTLKSFFADDNNQGTWIAW	K	K	S	L	K	S	0	0	1	0	0	0	0	1	0	1	1	2	0	0	2	1	1	0	0	1	0	0	11	1	1152.69	B1WQM9	B1WQM9	29	39	yes	yes	2;3	4.0231e-17	126.71	1.75	0.433	8	24	1	2		2				1	1	1	1	1	3		1	2	28139000	50627000	0	31638000	0	0	0	28060000	18118000	26752000	12871000	26286000	39455000	0	30183000	7464600	11018	360	11408	302566;302567;302568;302569;302570;302571;302572;302573;302574;302575;302576;302577;302578;302579;302580;302581;302582;302583;302584;302585;302586;302587;302588;302589;302590;302591;302592;302593;302594;302595;302596;302597	260948;260949;260950;260951;260952;260953;260954;260955;260956;260957;260958;260959;260960;260961;260962;260963;260964;260965	260964			18	18124000	43392000	0	22003000	0	0	0	13650000	16573000	11396000	12606000	14380000	16195000	0	8425700	1997300
KSQFTGPDIGR	YIEQLTVPTAMIWGKKSQFTGPDIGRKLAK	IWGKKSQFTGPDIGRKLAKKNPTAIKCFEV	K	K	S	G	R	K	0	1	0	1	0	1	0	2	0	1	0	1	0	1	1	1	1	0	0	0	0	0	11	1	1204.62	B1WUJ8	B1WUJ8	245	255	yes	yes	3	0.022474	30.729	1.17	0.373	5	1												1	1				0	0	0	0	0	0	0	0	0	0	0	3186500	5605800	0	0	0	11019	1018	11409	302598;302599;302600;302601;302602;302603	260966	260966			1	0	0	0	0	0	0	0	0	0	0	0	3028800	2774200	0	0	0
KSSPTFGQWVSCLLSEENKR	RVVVGEVLDVAVDIRKSSPTFGQWVSCLLS	FGQWVSCLLSEENKRQFWVPEGFAHGFVVL	R	K	S	K	R	Q	0	1	1	0	1	1	2	1	0	0	2	2	0	1	1	4	1	1	0	1	0	0	20	2	2352.15	B1WYR3	B1WYR3	89	108	yes	yes	3;4	6.7614e-05	29.766	2	0		5					1	1											0	0	0	0	6458700	4247300	0	0	0	0	0	0	0	0	0	0	11020	1696	11410	302604;302605;302606;302607;302608	260967;260968;260969	260968			3	0	0	0	0	3565100	2712300	0	0	0	0	0	0	0	0	0	0
KSVAAGIVYDAMTMIK	CLLNMTIRRVMKSGKKSVAAGIVYDAMTMI	SVAAGIVYDAMTMIKERTGEEPLEVFERAM	K	K	S	I	K	E	3	0	0	1	0	0	0	1	0	2	0	2	2	0	0	1	1	0	1	2	0	0	16	1	1696.89	B1WQY6	B1WQY6	36	51	yes	yes	3	0.00032062	41.871	1.71	0.454	9	22	2	2	1		2		1	1			1			1	1	2	2331400	1538200	1721400	0	5786000	0	10999000	11364000	0	0	14554000	0	0	10805000	11553000	51773000	11021	424	11411	302609;302610;302611;302612;302613;302614;302615;302616;302617;302618;302619;302620;302621;302622;302623;302624;302625;302626;302627;302628;302629;302630;302631;302632;302633;302634;302635;302636;302637;302638;302639	260970;260971;260972;260973;260974;260975;260976;260977;260978;260979;260980;260981;260982	260982			11	2331400	1318400	1469200	0	3215500	0	5913600	5098100	0	0	14254000	0	0	5017000	5323400	15882000
KSVCEPMQTGITAIDAMIPIGR	ESRLIESPAPGIIARKSVCEPMQTGITAID	QTGITAIDAMIPIGRGQRELIIGDRKTGKT	R	K	S	G	R	G	2	1	0	1	1	1	1	2	0	4	0	1	2	0	2	1	2	0	0	1	0	0	22	1	2387.2	B1WUI2	B1WUI2	141	162	yes	yes	2;3;4	1.6209e-71	104.63	1.8	0.4	7	28	1		1	2	1					2	1		1		1	3	3767900	0	5489700	15954000	55399000	0	0	0	0	78678000	6998900	0	54665000	0	160430000	345320000	11022	1008	11412	302640;302641;302642;302643;302644;302645;302646;302647;302648;302649;302650;302651;302652;302653;302654;302655;302656;302657;302658;302659;302660;302661;302662;302663;302664;302665;302666;302667;302668;302669;302670;302671;302672;302673;302674	260983;260984;260985;260986;260987;260988;260989;260990;260991;260992;260993;260994;260995;260996;260997;260998;260999;261000;261001;261002;261003;261004;261005;261006;261007;261008;261009;261010;261011;261012;261013	261012			31	3767900	0	3222400	11095000	30579000	0	0	0	0	33517000	6854700	0	17182000	0	44785000	109000000
KSVLESSPLPGK	KAAEAARRARELVRRKSVLESSPLPGKLAD	VRRKSVLESSPLPGKLADCSTRDPEESEIF	R	K	S	G	K	L	0	0	0	0	0	0	1	1	0	0	2	2	0	0	2	3	0	0	0	1	0	0	12	1	1240.7	B1WR51	B1WR51	400	411	yes	yes	3	0.0058179	28.764	1.67	0.471	2	4									1		1	2			1		0	0	0	0	0	0	0	0	22104000	0	8430700	63333000	0	0	10312000	0	11023	453	11413	302675;302676;302677;302678;302679;302680	261014;261015;261016	261015			3	0	0	0	0	0	0	0	0	20220000	0	8257000	45354000	0	0	2878800	0
KSVVLNLNVMEPEEAQR	SFDEMPQVIQTLRERKSVVLNLNVMEPEEA	VVLNLNVMEPEEAQRAVDFVAGGTYAIDGH	R	K	S	Q	R	A	1	1	2	0	0	1	3	0	0	0	2	1	1	0	1	1	0	0	0	3	0	0	17	1	1955.01	B1WT40	B1WT40	110	126	yes	yes	3	2.1214e-05	42.059	1.44	0.497	5	4													1		1	2	0	0	0	0	0	0	0	0	0	0	0	0	14432000	0	35998000	40370000	11024	794	11414	302681;302682;302683;302684;302685;302686;302687;302688;302689	261017;261018;261019;261020;261021;261022;261023	261018			7	0	0	0	0	0	0	0	0	0	0	0	0	7142100	0	10049000	12892000
KSYQQLEDNAR	GESIRFWAVNSYVWRKSYQQLEDNARFLAK	YVWRKSYQQLEDNARFLAKRGVNMVRWHGQ	R	K	S	A	R	F	1	1	1	1	0	2	1	0	0	0	1	1	0	0	0	1	0	0	1	0	0	0	11	1	1350.65	B1WS94	B1WS94	106	116	yes	yes	3	0.0063905	31.185	1.57	0.495	3	4										1							0	0	0	0	0	0	0	0	0	3158600	0	0	0	0	0	0	11025	645	11415	302690;302691;302692;302693;302694;302695;302696	261024;261025;261026	261024			2	0	0	0	0	0	0	0	0	0	1345600	0	0	0	0	0	0
KSYTETATTLK	SKGEESLAREALVRKKSYTETATTLKEQLE	LVRKKSYTETATTLKEQLEQQSGQIETMRR	K	K	S	L	K	E	1	0	0	0	0	0	1	0	0	0	1	2	0	0	0	1	4	0	1	0	0	0	11	1	1241.65	B1WTR6	B1WTR6	95	105	yes	yes	3	0.0025329	47.288	1.14	0.35	6	1				2												1	0	0	0	23011000	0	0	0	0	0	0	0	0	0	0	0	10846000	11026	902	11416	302697;302698;302699;302700;302701;302702;302703	261027;261028;261029;261030	261027			4	0	0	0	17994000	0	0	0	0	0	0	0	0	0	0	0	3821000
KSYTETATTLKEQLEQQSGQIETMR	SKGEESLAREALVRKKSYTETATTLKEQLE	KEQLEQQSGQIETMRRNLTALESKISEAKT	K	K	S	M	R	R	1	1	0	0	0	4	4	1	0	1	2	2	1	0	0	2	5	0	1	0	0	0	25	2	2899.42	B1WTR6	B1WTR6	95	119	yes	yes	4	0.00051738	24.831	1	0	7									1						1	1	1	0	0	0	0	0	0	0	16347000	0	0	0	0	0	19028000	16685000	16120000	11027	902	11417	302704;302705;302706;302707;302708;302709;302710	261031;261032;261033;261034;261035;261036	261032			6	0	0	0	0	0	0	0	7952200	0	0	0	0	0	8835400	7688300	5679100
KTALSAFSNIR	EDVFLVMLTRNGYIKKTALSAFSNIRTNGL	GYIKKTALSAFSNIRTNGLIAISLGDGDQL	K	K	T	I	R	T	2	1	1	0	0	0	0	0	0	1	1	1	0	1	0	2	1	0	0	0	0	0	11	1	1206.67	B1WTN4	B1WTN4	627	637	yes	yes	3	0.0090268	32.254	1.78	0.416	2	7								1	1		1	1			1	1	0	0	0	0	0	0	0	4357600	5284900	0	5111900	7768400	0	0	12413000	5596200	11028	892	11418	302711;302712;302713;302714;302715;302716;302717;302718;302719	261037;261038;261039;261040	261037			3	0	0	0	0	0	0	0	2119800	4834300	0	5006500	4249900	0	0	3465200	1971600
KTAQFDLQR	VTREMQLEPGDVFNRKTAQFDLQRIFGLGL	GDVFNRKTAQFDLQRIFGLGLFEDVRISFS	R	K	T	Q	R	I	1	1	0	1	0	2	0	0	0	0	1	1	0	1	0	0	1	0	0	0	0	0	9	1	1105.59	B1WQL7	B1WQL7	430	438	yes	yes	2;3	3.7391e-11	128.86	1	0	23		1										1	1		2		2	14167000	0	0	0	0	0	0	0	0	0	3344400	14645000	0	47145000	0	35598000	11029	354	11419	302720;302721;302722;302723;302724;302725;302726;302727;302728;302729;302730;302731;302732;302733;302734;302735;302736;302737;302738;302739;302740;302741;302742	261041;261042;261043;261044;261045;261046;261047;261048;261049;261050;261051;261052;261053;261054	261049			14	14167000	0	0	0	0	0	0	0	0	0	5174900	13920000	0	21891000	0	12541000
KTATSEFDTDASAVINLLSK	EPTDIGKIQGNEAARKTATSEFDTDASAVI	EFDTDASAVINLLSKYEGVASQSIGAMGFC	R	K	T	S	K	Y	3	0	1	2	0	0	1	0	0	1	2	2	0	1	0	3	3	0	0	1	0	0	20	1	2110.08	B1WX51	B1WX51	92	111	yes	yes	3	1.0476e-36	64.203	2	0		6														1		1	0	0	0	0	0	0	0	0	0	0	0	0	0	27812000	0	12692000	11030	1435	11420	302743;302744;302745;302746;302747;302748	261055;261056;261057;261058	261058			4	0	0	0	0	0	0	0	0	0	0	0	0	0	11385000	0	3395900
KTDILGWK	EIAEFFRTYKNLEKKKTDILGWKDVDAVTS	YKNLEKKKTDILGWKDVDAVTSLVEECVKA	K	K	T	W	K	D	0	0	0	1	0	0	0	1	0	1	1	2	0	0	0	0	1	1	0	0	0	0	8	1	959.544	B1WTG2	B1WTG2	161	168	yes	yes	2	0.0013847	122.19	1.48	0.5	12	11	1		1					1		1		1	2	2	2	1	29279000	0	36370000	0	0	0	0	25938000	0	140210000	0	5602900	464280000	136670000	205180000	89331000	11031	861	11421	302749;302750;302751;302752;302753;302754;302755;302756;302757;302758;302759;302760;302761;302762;302763;302764;302765;302766;302767;302768;302769;302770;302771	261059;261060;261061;261062;261063;261064;261065;261066;261067;261068;261069;261070;261071;261072	261063			14	29279000	0	31041000	0	0	0	0	12618000	0	59729000	0	3065200	161560000	57023000	68244000	23902000
KTDILGWKDVDAVTSLVEECVK	EIAEFFRTYKNLEKKKTDILGWKDVDAVTS	KDVDAVTSLVEECVKAGSK___________	K	K	T	V	K	A	1	0	0	3	1	0	2	1	0	1	2	3	0	0	0	1	2	1	0	4	0	0	22	2	2504.28	B1WTG2	B1WTG2	161	182	yes	yes	3;4	7.0828e-147	157.66	1.86	0.35	4	24					2	1		3						2	5	5	0	0	0	0	193820000	51678000	0	1214400000	0	0	0	0	0	91358000	741720000	135810000	11032	861	11422	302772;302773;302774;302775;302776;302777;302778;302779;302780;302781;302782;302783;302784;302785;302786;302787;302788;302789;302790;302791;302792;302793;302794;302795;302796;302797;302798;302799	261073;261074;261075;261076;261077;261078;261079;261080;261081;261082;261083;261084;261085;261086;261087;261088;261089;261090;261091	261076			17	0	0	0	0	106980000	33001000	0	545500000	0	0	0	0	0	37398000	207890000	38938000
KTDTQELFLIAR	ATGDIGSAVCRWLDRKTDTQELFLIARNKE	LDRKTDTQELFLIARNKERLQRLQDELGRG	R	K	T	A	R	N	1	1	0	1	0	1	1	0	0	1	2	1	0	1	0	0	2	0	0	0	0	0	12	1	1433.79	B1WWQ6	B1WWQ6	178	189	yes	yes	3	0.0014749	49.448	1.5	0.5	5	5			1											1	2		0	0	2152200	0	0	0	0	0	0	0	0	0	0	13121000	20094000	0	11033	1374	11423	302800;302801;302802;302803;302804;302805;302806;302807;302808;302809	261092;261093;261094;261095;261096	261095			3	0	0	1836800	0	0	0	0	0	0	0	0	0	0	5371300	9259300	0
KTEDFWR	RSPKGWTGPKEVDGKKTEDFWRSHQVPLSG	GPKEVDGKKTEDFWRSHQVPLSGMHNNPEH	K	K	T	W	R	S	0	1	0	1	0	0	1	0	0	0	0	1	0	1	0	0	1	1	0	0	0	0	7	1	980.472	B1X0R6;B1X319	B1X0R6	307	313	no	no	2	0.01234	83.801	2	0		2												1					0	0	0	0	0	0	0	0	0	0	0	279360000	0	0	0	0	11034	2009;2249	11424	302810;302811	261097	261097			1	0	0	0	0	0	0	0	0	0	0	0	152830000	0	0	0	0
KTEMLVNEDK	KLQRLQYEGQALNFKKTEMLVNEDKSLTLR	ALNFKKTEMLVNEDKSLTLRSQIQLGKTGE	K	K	T	D	K	S	0	0	1	1	0	0	2	0	0	0	1	2	1	0	0	0	1	0	0	1	0	0	10	1	1205.6	B1WX19	B1WX19	141	150	yes	yes	2	0.072153	47.198	2	0		1																	0	0	0	0	0	0	0	0	0	0	0	0	0	0	0	0	11035	1425	11425	302812	261098	261098			0	0	0	0	0	0	0	0	0	0	0	0	0	0	0	0	0
KTEYSLVGFGGGPR	KFDPDRFSRQREEHKKTEYSLVGFGGGPRF	KKTEYSLVGFGGGPRFCLGYGFAQMEMKIF	K	K	T	P	R	F	0	1	0	0	0	0	1	4	0	0	1	1	0	1	1	1	1	0	1	1	0	0	14	1	1466.75	B1X1P6	B1X1P6	372	385	yes	yes	3	0.00010075	43.03	1	0	5														1				0	0	0	0	0	0	0	0	0	0	0	0	26521000	0	0	0	11036	2179	11426	302813;302814;302815;302816;302817	261099;261100;261101;261102	261100			4	0	0	0	0	0	0	0	0	0	0	0	0	13124000	0	0	0
KTFQRPLEEGVK	VINKRAGGCGLISGRKTFQRPLEEGVKLFH	SGRKTFQRPLEEGVKLFHLIQDVYLSSEIT	R	K	T	V	K	L	0	1	0	0	0	1	2	1	0	0	1	2	0	1	1	0	1	0	0	1	0	0	12	2	1430.79	B1WSM3	B1WSM3	332	343	yes	yes	3;4	2.1364e-05	76.522	1.74	0.44	5	14		2		1						2	1	2					0	69679000	0	35147000	0	0	0	0	0	30603000	11219000	93405000	0	0	0	0	11037	708	11427	302818;302819;302820;302821;302822;302823;302824;302825;302826;302827;302828;302829;302830;302831;302832;302833;302834;302835;302836	261103;261104;261105;261106;261107;261108;261109;261110;261111;261112;261113;261114;261115;261116	261103			14	0	60210000	0	24442000	0	0	0	0	0	14644000	10988000	51099000	0	0	0	0
KTGDLGYLRPDGK	ISLAHRFSRRLAAVRKTGDLGYLRPDGKTQ	VRKTGDLGYLRPDGKTQVSIVYEDGIPVGI	R	K	T	G	K	T	0	1	0	2	0	0	0	3	0	0	2	2	0	0	1	0	1	0	1	0	0	0	13	2	1418.75	B1WZM0	B1WZM0	165	177	yes	yes	3;4	7.8586e-31	135.58	1.63	0.482	14	24	2	3		1	1		1	1	1	1	1	1	2	1		2	13198000	148380000	0	66034000	84121000	0	32960000	97495000	24815000	75441000	17714000	35138000	64089000	30269000	0	235940000	11038	1837	11428	302837;302838;302839;302840;302841;302842;302843;302844;302845;302846;302847;302848;302849;302850;302851;302852;302853;302854;302855;302856;302857;302858;302859;302860;302861;302862;302863;302864;302865;302866;302867;302868;302869;302870;302871;302872;302873;302874	261117;261118;261119;261120;261121;261122;261123;261124;261125;261126;261127;261128;261129;261130;261131;261132;261133;261134;261135;261136;261137;261138	261138			22	13198000	128060000	0	45922000	46434000	0	17721000	43739000	22699000	32138000	17349000	19223000	31716000	12391000	0	68011000
KTGLESDTFPDEPIANLEQVLDDDWLPNK	IFEECYQDARKITVKKTGLESDTFPDEPIA	ANLEQVLDDDWLPNKSK_____________	K	K	T	N	K	S	1	0	2	5	0	1	3	1	0	1	4	2	0	1	3	1	2	1	0	1	0	0	29	1	3298.59	B1WUP4	B1WUP4	127	155	yes	yes	3	0.075866	10.329	2	0		5			1	1	1								1				0	0	6146100	5564500	13724000	0	0	0	0	0	0	0	12820000	0	0	0	11039	1039	11429	302875;302876;302877;302878;302879	261139	261139			1	0	0	3607800	3869800	7575500	0	0	0	0	0	0	0	4029300	0	0	0
KTIQETDAEGSPK	LDNASVPILPAHILRKTIQETDAEGSPKFL	LRKTIQETDAEGSPKFLSTWGTDTPPENII	R	K	T	P	K	F	1	0	0	1	0	1	2	1	0	1	0	2	0	0	1	1	2	0	0	0	0	0	13	1	1402.69	B1WR72	B1WR72	184	196	yes	yes	3	4.1987e-14	98.942	1.57	0.495	3	4									2		1						0	0	0	0	0	0	0	0	5491300	0	1477500	0	0	0	0	0	11040	466	11430	302880;302881;302882;302883;302884;302885;302886	261140;261141;261142;261143;261144	261142			5	0	0	0	0	0	0	0	0	9433100	0	1447100	0	0	0	0	0
KTLAQLISIHQPFFPVLPPLNVR	KHGFVDAIVSRTQLKKTLAQLISIHQPFFP	IHQPFFPVLPPLNVREKHHHHHSEEVVLKM	K	K	T	V	R	E	1	1	1	0	0	2	0	0	1	2	4	1	0	2	4	1	1	0	0	2	0	0	23	1	2627.53	B1WNK3	B1WNK3	275	297	yes	yes	4	0.00016454	35.174	1	0	1																		0	0	0	0	0	0	0	0	0	0	0	0	0	0	0	0	11041	67	11431	302887	261145	261145			1	0	0	0	0	0	0	0	0	0	0	0	0	0	0	0	0
KTLEKENNSLQQEQQESQK	LNQQQEIISSLEKTRKTLEKENNSLQQEQQ	KENNSLQQEQQESQKVYDEKDELKKQLKQQ	R	K	T	Q	K	V	0	0	2	0	0	5	4	0	0	0	2	3	0	0	0	2	1	0	0	0	0	0	19	2	2288.12	B1X1R5	B1X1R5	338	356	yes	yes	4	0.00015	40.432	1	0	2			1															0	8160600	0	0	0	0	0	0	0	0	0	0	0	0	0	0	11042	2192	11432	302888;302889	261146;261147	261147			2	0	7301400	0	0	0	0	0	0	0	0	0	0	0	0	0	0
KTLQDLQNLGVR	ELTELTLRQNLNLARKTLQDLQNLGVRIAL	LARKTLQDLQNLGVRIALDDFGRGFSSLGY	R	K	T	V	R	I	0	1	1	1	0	2	0	1	0	0	3	1	0	0	0	0	1	0	0	1	0	0	12	1	1383.78	B1WRT4	B1WRT4	725	736	yes	yes	3	0.00066697	46.592	1	0	7										1			1					0	0	0	0	0	0	0	0	4777500	0	0	12360000	0	0	0	0	11043	573	11433	302890;302891;302892;302893;302894;302895;302896	261148;261149;261150	261149			3	0	0	0	0	0	0	0	0	10830000	0	0	11749000	0	0	0	0
KTMVEYVACPSCGR	EIPVCYSILQALGLRKTMVEYVACPSCGRT	RKTMVEYVACPSCGRTLFNLEEVLHKVREA	R	K	T	G	R	T	1	1	0	0	2	0	1	1	0	0	0	1	1	0	1	1	1	0	1	2	0	0	14	1	1656.74	B1WQF1	B1WQF1	305	318	yes	yes	3	0.00043072	38.028	2	0		4																	0	0	0	0	0	0	0	0	0	0	0	0	0	0	0	0	11044	321	11434	302897;302898;302899;302900	261151;261152;261153;261154	261151			4	0	0	0	0	0	0	0	0	0	0	0	0	0	0	0	0
KTNADITLSVLPVDEK	HLYRMDYRDFIQHHRKTNADITLSVLPVDE	TNADITLSVLPVDEKQASSFGLMKIDNTGR	R	K	T	E	K	Q	1	0	1	2	0	0	1	0	0	1	2	2	0	0	1	1	2	0	0	2	0	0	16	1	1741.95	B1WT84	B1WT84	141	156	yes	yes	3	7.2429e-05	51.147	1.4	0.49	3	2				1											1		0	0	0	23277000	0	0	0	0	0	0	0	0	0	0	16076000	0	11045	825	11435	302901;302902;302903;302904;302905	261155;261156;261157;261158;261159	261159			5	0	0	0	19206000	0	0	0	0	0	0	0	0	0	0	7407700	0
KTNIGLENVDIASSWEEASQILEVR	SENQATRENTIRYTRKTNIGLENVDIASSW	IASSWEEASQILEVRACRPDREEIQRQITE	R	K	T	V	R	A	2	1	2	1	0	1	4	1	0	3	2	1	0	0	0	3	1	1	0	2	0	0	25	1	2800.42	B1WTV2	B1WTV2	940	964	yes	yes	3	2.8199e-25	63.573	1	0	10														1	1	1	1	0	0	0	0	0	0	0	0	0	0	0	0	10199000	21048000	16642000	22926000	11046	916	11436	302906;302907;302908;302909;302910;302911;302912;302913;302914;302915	261160;261161;261162;261163;261164;261165;261166;261167;261168;261169;261170	261170			11	0	0	0	0	0	0	0	0	0	0	0	0	5047200	9773400	7668600	8076900
KTNTNNSVINLLFVGR	LFYENGISKNFFHQKKTNTNNSVINLLFVG	TNTNNSVINLLFVGRLVPYKGADMLIDAIH	K	K	T	G	R	L	0	1	4	0	0	0	0	1	0	1	2	1	0	1	0	1	2	0	0	2	0	0	16	1	1788.98	B1WQ46	B1WQ46	233	248	yes	yes	3	0.059581	10.467	1	0	1																		0	0	0	0	0	0	0	0	0	0	0	0	0	0	0	0	11047	275	11437	302916	261171	261171			1	0	0	0	0	0	0	0	0	0	0	0	0	0	0	0	0
KTPLTEAVAAADSQGR	______________________________	TPLTEAVAAADSQGRFLSSTEIQTAFGRFR	M	K	T	G	R	F	4	1	0	1	0	1	1	1	0	0	1	1	0	0	1	1	2	0	0	1	0	0	16	1	1613.84	B1WT78	B1WT78	2	17	yes	yes	2;3	7.1186e-58	103.88	1.53	0.499	72	80	5	5	4	3	1	6	3	9	4	4	3	5	5	4	4	4	91844000	96447000	95699000	90928000	53400000	76791000	82634000	67567000	63687000	134640000	70120000	90597000	170860000	171700000	231990000	252860000	11048	819	11438	302917;302918;302919;302920;302921;302922;302923;302924;302925;302926;302927;302928;302929;302930;302931;302932;302933;302934;302935;302936;302937;302938;302939;302940;302941;302942;302943;302944;302945;302946;302947;302948;302949;302950;302951;302952;302953;302954;302955;302956;302957;302958;302959;302960;302961;302962;302963;302964;302965;302966;302967;302968;302969;302970;302971;302972;302973;302974;302975;302976;302977;302978;302979;302980;302981;302982;302983;302984;302985;302986;302987;302988;302989;302990;302991;302992;302993;302994;302995;302996;302997;302998;302999;303000;303001;303002;303003;303004;303005;303006;303007;303008;303009;303010;303011;303012;303013;303014;303015;303016;303017;303018;303019;303020;303021;303022;303023;303024;303025;303026;303027;303028;303029;303030;303031;303032;303033;303034;303035;303036;303037;303038;303039;303040;303041;303042;303043;303044;303045;303046;303047;303048;303049;303050;303051;303052;303053;303054;303055;303056;303057;303058;303059;303060;303061;303062;303063;303064;303065;303066;303067;303068	261172;261173;261174;261175;261176;261177;261178;261179;261180;261181;261182;261183;261184;261185;261186;261187;261188;261189;261190;261191;261192;261193;261194;261195;261196;261197;261198;261199;261200;261201;261202;261203;261204;261205;261206;261207;261208;261209;261210;261211;261212;261213;261214;261215;261216;261217;261218;261219;261220;261221;261222;261223;261224;261225;261226;261227;261228;261229;261230;261231;261232;261233;261234;261235;261236;261237;261238;261239;261240;261241;261242;261243;261244;261245;261246;261247;261248;261249;261250;261251;261252;261253;261254;261255;261256;261257;261258;261259;261260;261261;261262;261263;261264;261265;261266;261267;261268;261269;261270;261271;261272;261273;261274;261275;261276;261277;261278;261279;261280;261281;261282;261283;261284;261285;261286;261287;261288;261289;261290;261291;261292;261293;261294;261295;261296;261297;261298;261299;261300;261301;261302;261303;261304;261305;261306;261307;261308;261309;261310;261311;261312;261313;261314;261315	261304			139	65184000	83870000	59992000	65072000	29476000	52992000	46923000	31721000	99508000	85333000	86668000	65523000	69297000	77497000	87741000	80722000
KTVANLSEGDLAGK	______________________________	KKTVANLSEGDLAGKRVLVRVDFNVPLDNG	K	K	T	G	K	R	2	0	1	1	0	0	1	2	0	0	2	2	0	0	0	1	1	0	0	1	0	0	14	1	1401.75	B1WSI8	B1WSI8	13	26	yes	yes	3	0.00015718	41.621	2	0		15		1	1	1					1		1	1	1	1	1		0	15450000	10029000	12505000	0	0	0	0	10094000	0	8918300	17524000	19843000	15607000	24342000	0	11049	694	11439	303069;303070;303071;303072;303073;303074;303075;303076;303077;303078;303079;303080;303081;303082;303083	261316;261317;261318;261319;261320	261318			5	0	13242000	5886900	8696300	0	0	0	0	9233600	0	8734600	9587000	6236700	6388800	6795200	0
KTVANLSEGDLAGKR	______________________________	KTVANLSEGDLAGKRVLVRVDFNVPLDNGT	K	K	T	K	R	V	2	1	1	1	0	0	1	2	0	0	2	2	0	0	0	1	1	0	0	1	0	0	15	2	1557.85	B1WSI8	B1WSI8	13	27	yes	yes	3	3.9067e-51	114.31	1.83	0.373	2	10	1	2		1					1		1				1	1	10631000	20888000	0	6984100	0	0	0	0	6504400	0	6053400	0	0	0	20908000	49155000	11050	694	11440	303084;303085;303086;303087;303088;303089;303090;303091;303092;303093;303094;303095	261321;261322;261323;261324;261325;261326;261327;261328;261329	261325			9	6847000	18026000	0	4857000	0	0	0	0	5949800	0	5928700	0	0	0	5836500	13152000
KTVLELGGSDPFIVLESADIEAAATTAVTAR	PAGASLASAAGKQIKKTVLELGGSDPFIVL	SADIEAAATTAVTARMLNNGQSCIAAKRFI	K	K	T	A	R	M	6	1	0	2	0	0	3	2	0	2	3	1	0	1	1	2	4	0	0	3	0	0	31	1	3144.66	B1WSJ7	B1WSJ7	224	254	yes	yes	3	0.00034976	18.965	2	0		1																	0	0	0	0	0	0	0	0	0	0	0	0	0	0	0	0	11051	699	11441	303096	261330	261330			1	0	0	0	0	0	0	0	0	0	0	0	0	0	0	0	0
KVADLYGMIHPNSLNNLTVR	QNTNVNYPIIADPDRKVADLYGMIHPNSLN	YGMIHPNSLNNLTVRSVFIIDPNKKLRLTL	R	K	V	V	R	S	1	1	3	1	0	0	0	1	1	1	3	1	1	0	1	1	1	0	1	2	0	0	20	1	2254.19	B1WZC1	B1WZC1	103	122	yes	yes	3;4	1.3933e-51	96.487	1.71	0.456	10	24	1	1						3		1			3	4	2		20167000	2956100	0	0	0	0	0	139480000	0	15649000	0	0	63884000	101080000	302060000	0	11052	1793	11442	303097;303098;303099;303100;303101;303102;303103;303104;303105;303106;303107;303108;303109;303110;303111;303112;303113;303114;303115;303116;303117;303118;303119;303120;303121;303122;303123;303124;303125;303126;303127;303128;303129;303130	261331;261332;261333;261334;261335;261336;261337;261338;261339;261340;261341;261342;261343;261344;261345;261346;261347;261348;261349;261350;261351	261346			19	12989000	2533600	0	0	0	0	0	63445000	0	6666700	0	0	22534000	41775000	84323000	0
KVAFECVPQADGSYATEER	WDGNPGPRAFERTIRKVAFECVPQADGSYA	ECVPQADGSYATEERVVEITFNPAKAAPVG	R	K	V	E	R	V	3	1	0	1	1	1	3	1	0	0	0	1	0	1	1	1	1	0	1	2	0	0	19	1	2155.98	B1WYL1	B1WYL1	68	86	yes	yes	2;3	6.9196e-89	108.71	1.37	0.482	50	29	5	1	4	1	6	4	6	4	2	2	1	1	1			1	1253700000	335700000	387200000	79127000	140720000	84494000	450700000	391530000	15436000	167530000	240310000	13625000	31617000	0	0	350470000	11053	1679	11443	303131;303132;303133;303134;303135;303136;303137;303138;303139;303140;303141;303142;303143;303144;303145;303146;303147;303148;303149;303150;303151;303152;303153;303154;303155;303156;303157;303158;303159;303160;303161;303162;303163;303164;303165;303166;303167;303168;303169;303170;303171;303172;303173;303174;303175;303176;303177;303178;303179;303180;303181;303182;303183;303184;303185;303186;303187;303188;303189;303190;303191;303192;303193;303194;303195;303196;303197;303198;303199;303200;303201;303202;303203;303204;303205;303206;303207;303208;303209	261352;261353;261354;261355;261356;261357;261358;261359;261360;261361;261362;261363;261364;261365;261366;261367;261368;261369;261370;261371;261372;261373;261374;261375;261376;261377;261378;261379;261380;261381;261382;261383;261384;261385;261386;261387;261388;261389;261390;261391;261392;261393;261394;261395;261396;261397;261398;261399;261400;261401;261402;261403;261404;261405;261406;261407;261408;261409;261410;261411;261412;261413;261414;261415;261416	261401			63	1227000000	300350000	302640000	55028000	91767000	56892000	286220000	184720000	21727000	105800000	371850000	12951000	15646000	0	0	123470000
KVAFECVPQADGSYATEERVVEITFNPAK	WDGNPGPRAFERTIRKVAFECVPQADGSYA	ATEERVVEITFNPAKAAPVGSTFDPHNPYS	R	K	V	A	K	A	4	1	1	1	1	1	4	1	0	1	0	2	0	2	2	1	2	0	1	4	0	0	29	2	3254.59	B1WYL1	B1WYL1	68	96	yes	yes	4	0.077223	10.516	1	0	1												1						0	0	0	0	0	0	0	0	0	0	16179000	0	0	0	0	0	11054	1679	11444	303210	261417	261417			1	0	0	0	0	0	0	0	0	0	0	25034000	0	0	0	0	0
KVAPTFKIPEGEHYVR	KKSEWNDFEYQYIAKKVAPTFKIPEGEHYV	VAPTFKIPEGEHYVRMESGKGELGIFIVGN	K	K	V	V	R	M	1	1	0	0	0	0	2	1	1	1	0	2	0	1	2	0	1	0	1	2	0	0	16	2	1870.01	B1WWD7	B1WWD7	315	330	yes	yes	4;5	0.0010359	33.301	1	0	7									1		1	1						0	0	0	0	0	0	0	25097000	0	17199000	3158200	0	0	0	0	0	11055	1306	11445	303211;303212;303213;303214;303215;303216;303217	261418;261419;261420;261421	261418			3	0	0	0	0	0	0	0	12209000	0	12533000	4886900	0	0	0	0	0
KVAQEAIAR	MVGVEVDGMDVLAVRKVAQEAIARARAGEG	DVLAVRKVAQEAIARARAGEGPTLIEALTY	R	K	V	A	R	A	3	1	0	0	0	1	1	0	0	1	0	1	0	0	0	0	0	0	0	1	0	0	9	1	984.572	B1X102	B1X102	237	245	yes	yes	2	0.0003092	100.02	1.8	0.4	2	8									2	1	1	1					0	0	0	0	0	0	0	0	10262000	18390000	11593000	18145000	0	0	0	0	11056	2051	11446	303218;303219;303220;303221;303222;303223;303224;303225;303226;303227	261422;261423;261424;261425;261426;261427	261424			6	0	0	0	0	0	0	0	0	11371000	7834300	11354000	9926600	0	0	0	0
KVAQSPIEK	GVGKGGTATLYVNNRKVAQSPIEKTVPGRF	LYVNNRKVAQSPIEKTVPGRFGVDTMDVGA	R	K	V	E	K	T	1	0	0	0	0	1	1	0	0	1	0	2	0	0	1	1	0	0	0	1	0	0	9	1	998.576	B1WP27	B1WP27	732	740	yes	yes	2	0.01636	69.423	1	0	5											1		1					0	0	0	0	0	0	0	0	0	28281000	0	23427000	0	0	0	0	11057	129	11447	303228;303229;303230;303231;303232	261428;261429;261430	261428			3	0	0	0	0	0	0	0	0	0	20609000	0	22268000	0	0	0	0
KVATTAMGELVVHVGQK	LGPLPLTEYEVHGEKKVATTAMGELVVHVG	ATTAMGELVVHVGQKDPNFVVANADGNAAS	K	K	V	Q	K	D	2	0	0	0	0	1	1	2	1	0	1	2	1	0	0	0	2	0	0	4	0	0	17	1	1766.97	B1WPK5	B1WPK5	387	403	yes	yes	3	0.00017013	42.813	2	0		7				1			1						1	1	1	1	0	0	0	1395100	0	0	2028200	0	0	0	0	0	34410000	11832000	23585000	28332000	11058	193	11448	303233;303234;303235;303236;303237;303238;303239	261431;261432;261433	261433			3	0	0	0	970210	0	0	1090400	0	0	0	0	0	10815000	4843700	6583700	7580800
KVDGIYVQFNYQADGSQVAPLER	TKIWGKRRLAYPIQKKVDGIYVQFNYQADG	FNYQADGSQVAPLERMMRLGEDVMRYLTIK	K	K	V	E	R	M	2	1	1	2	0	3	1	2	0	1	1	1	0	1	1	1	0	0	2	3	0	0	23	1	2596.29	B1WU11	B1WU11	56	78	yes	yes	3	0.0041656	19.378	2	0		6			1	1									1		1		0	0	2708900	5327600	0	0	0	0	0	0	0	0	8905700	0	1669900	0	11059	938	11449	303240;303241;303242;303243;303244;303245	261434	261434			1	0	0	1590100	3705000	0	0	0	0	0	0	0	0	2799100	0	466160	0
KVDIVYCQER	QKINSKNQKKERRQKKVDIVYCQERINQYI	ERRQKKVDIVYCQERINQYIDKAKRMGIIL	K	K	V	E	R	I	0	1	0	1	1	1	1	0	0	1	0	1	0	0	0	0	0	0	1	2	0	0	10	1	1308.65	B1WU20	B1WU20	262	271	yes	yes	3	0.062052	19.132	2	0		2												1			1		0	0	0	0	0	0	0	0	0	0	0	4044300	0	0	10740000	0	11060	943	11450	303246;303247	261435	261435			1	0	0	0	0	0	0	0	0	0	0	0	2212500	0	0	2998100	0
KVDLINAESR	YYLLKQMNNNKNNGRKVDLINAESREVEGK	KNNGRKVDLINAESREVEGKTYYNLEYEVT	R	K	V	S	R	E	1	1	1	1	0	0	1	0	0	1	1	1	0	0	0	1	0	0	0	1	0	0	10	1	1143.62	B1WR97	B1WR97	110	119	yes	yes	2;3	0.00015328	94.692	1.21	0.409	26	7	1	1		1		2	1	1	1	1	3		1	1	1	3	43895000	54910000	0	8354100	0	46388000	107620000	153510000	2155300	13361000	18655000	0	154110000	134510000	124160000	430740000	11061	482	11451	303248;303249;303250;303251;303252;303253;303254;303255;303256;303257;303258;303259;303260;303261;303262;303263;303264;303265;303266;303267;303268;303269;303270;303271;303272;303273;303274;303275;303276;303277;303278;303279;303280	261436;261437;261438;261439;261440;261441;261442;261443;261444;261445;261446;261447;261448;261449;261450;261451;261452;261453;261454;261455;261456;261457	261443			20	43895000	49128000	0	5809800	0	33510000	69579000	74675000	1971500	9735900	25308000	0	76267000	62457000	57214000	149820000
KVDLINAESREVEGK	YYLLKQMNNNKNNGRKVDLINAESREVEGK	KVDLINAESREVEGKTYYNLEYEVTLPNQD	R	K	V	G	K	T	1	1	1	1	0	0	3	1	0	1	1	2	0	0	0	1	0	0	0	2	0	0	15	2	1685.89	B1WR97	B1WR97	110	124	yes	yes	3	5.8356e-10	77.42	1	0	1																		0	0	0	0	0	0	0	0	0	0	0	0	0	0	0	0	11062	482	11452	303281	261458	261458			1	0	0	0	0	0	0	0	0	0	0	0	0	0	0	0	0
KVDTGKDFDIDCSVFLLGENEK	PGLKAAFVGLGWDVKKVDTGKDFDIDCSVF	FDIDCSVFLLGENEKLISDNHLIFYNNLKS	K	K	V	E	K	L	0	0	1	4	1	0	2	2	0	1	2	3	0	2	0	1	1	0	0	2	0	0	22	2	2528.21	B1WS89	B1WS89	33	54	yes	yes	3;4	7.9871e-10	53.779	1.79	0.409	7	26	1	1			4	2	3	1						2	2	2	3652500	2081900	0	0	103110000	56041000	64275000	49255000	0	0	0	0	0	104250000	121700000	136730000	11063	643	11453	303282;303283;303284;303285;303286;303287;303288;303289;303290;303291;303292;303293;303294;303295;303296;303297;303298;303299;303300;303301;303302;303303;303304;303305;303306;303307;303308;303309;303310;303311;303312;303313;303314	261459;261460;261461;261462;261463;261464;261465;261466;261467;261468;261469;261470;261471;261472;261473;261474;261475;261476;261477;261478	261478			20	3652500	1862700	0	0	57666000	35788000	35034000	22097000	0	0	0	0	0	42676000	41902000	36586000
KVDTQQKPSIGCNIK	GKDLKAAIEDVLRDRKVDTQQKPSIGCNIK	KVDTQQKPSIGCNIKWKAGNEPPYFGA___	R	K	V	I	K	W	0	0	1	1	1	2	0	1	0	2	0	3	0	0	1	1	1	0	0	1	0	0	15	2	1714.9	B1X0U0	B1X0U0	170	184	yes	yes	3;4	6.1059e-26	101.61	1.77	0.419	17	58	1	2	1	6	2	1	1		2	3	4	3	2	3	4	5	340110000	695620000	300640000	479920000	419690000	134510000	97605000	0	133060000	702630000	287280000	605870000	664900000	927340000	1146600000	1114800000	11064	2021	11454	303315;303316;303317;303318;303319;303320;303321;303322;303323;303324;303325;303326;303327;303328;303329;303330;303331;303332;303333;303334;303335;303336;303337;303338;303339;303340;303341;303342;303343;303344;303345;303346;303347;303348;303349;303350;303351;303352;303353;303354;303355;303356;303357;303358;303359;303360;303361;303362;303363;303364;303365;303366;303367;303368;303369;303370;303371;303372;303373;303374;303375;303376;303377;303378;303379;303380;303381;303382;303383;303384;303385;303386;303387;303388;303389	261479;261480;261481;261482;261483;261484;261485;261486;261487;261488;261489;261490;261491;261492;261493;261494;261495;261496;261497;261498;261499;261500;261501;261502;261503;261504;261505;261506;261507;261508;261509;261510;261511;261512;261513;261514;261515;261516;261517;261518;261519;261520;261521;261522;261523;261524;261525;261526;261527;261528;261529;261530;261531;261532;261533;261534;261535	261513			57	219060000	596200000	176470000	333760000	231670000	85899000	52477000	0	121720000	304350000	317630000	331450000	208980000	380970000	327780000	321620000
KVEAIGRPFTEIIENGQR	WRIALPAETHRQKVRKVEAIGRPFTEIIEN	AIGRPFTEIIENGQRVAVFKFDTLTENTRC	R	K	V	Q	R	V	1	2	1	0	0	1	3	2	0	3	0	1	0	1	1	0	1	0	0	1	0	0	18	2	2056.11	B1WXV2	B1WXV2	298	315	yes	yes	4	0.002979	26.808	2	0		6						1											0	0	0	0	0	17557000	0	0	0	0	0	0	0	0	0	0	11065	1558	11455	303390;303391;303392;303393;303394;303395	261536;261537;261538;261539	261537			4	0	0	0	0	0	11212000	0	0	0	0	0	0	0	0	0	0
KVEAIIRPFK	______________________________	______________________________	K	K	V	F	K	L	1	1	0	0	0	0	1	0	0	2	0	2	0	1	1	0	0	0	0	1	0	0	10	2	1199.74	B1WZH3	B1WZH3	3	12	yes	yes	3	0.033521	46.001	1.2	0.4	4	1	1							2							1		11823000	0	0	0	0	0	0	65072000	0	0	0	0	0	0	37216000	0	11066	1815	11456	303396;303397;303398;303399;303400	261540;261541	261540			2	11823000	0	0	0	0	0	0	30560000	0	0	0	0	0	0	17149000	0
KVEDDTFNYYGAGQLDAGEAVK	EKPNEILAILTQSSRKVEDDTFNYYGAGQL	NYYGAGQLDAGEAVKLALKGKITFRDFFRW	R	K	V	V	K	L	3	0	1	3	0	1	2	3	0	0	1	2	0	1	0	0	1	0	2	2	0	0	22	1	2389.11	B1WSR0	B1WSR0	374	395	yes	yes	3	0.0057815	13.321	1.2	0.4	4	1														1	1	1	0	0	0	0	0	0	0	0	0	0	0	0	0	20778000	20849000	20018000	11067	729	11457	303401;303402;303403;303404;303405	261542;261543	261543			2	0	0	0	0	0	0	0	0	0	0	0	0	0	9647800	9607000	7052500
KVEMGSVNAVVTLEVAPGVEISGMITK	______________________________	LEVAPGVEISGMITKESAESLALSEGKEAY	K	K	V	T	K	E	2	0	1	0	0	0	3	3	0	2	1	2	2	0	1	2	2	0	0	6	0	0	27	1	2757.47	B1WS01	B1WS01	15	41	yes	yes	3	1.0324e-119	116.72	1.38	0.487	24	15	1				1		1	2					4	4	4	4	6602500	0	0	0	70094000	0	119660000	66509000	0	0	0	0	180510000	163860000	269570000	202480000	11068	601	11458	303406;303407;303408;303409;303410;303411;303412;303413;303414;303415;303416;303417;303418;303419;303420;303421;303422;303423;303424;303425;303426;303427;303428;303429;303430;303431;303432;303433;303434;303435;303436;303437;303438;303439;303440;303441;303442;303443;303444	261544;261545;261546;261547;261548;261549;261550;261551;261552;261553;261554;261555;261556;261557;261558;261559;261560;261561;261562;261563;261564;261565;261566;261567;261568;261569	261561			25	6602500	0	0	0	38691000	0	77358000	29838000	0	0	0	0	72093000	72774000	99946000	66689000
KVEPGYDGLTLDK	NKEGNADISIEDNARKVEPGYDGLTLDKKE	ARKVEPGYDGLTLDKKEEICGEVKGVLDAI	R	K	V	D	K	K	0	0	0	2	0	0	1	2	0	0	2	2	0	0	1	0	1	0	1	1	0	0	13	1	1433.74	B1WXK9	B1WXK9	311	323	yes	yes	2;3	9.3987e-06	76.143	2	0		28		2	1	1				1	2	1	1	1	1	1		1	0	41872000	53980000	69411000	0	0	0	8797800	13031000	18128000	8713700	19193000	55264000	39465000	0	21096000	11069	1507	11459	303445;303446;303447;303448;303449;303450;303451;303452;303453;303454;303455;303456;303457;303458;303459;303460;303461;303462;303463;303464;303465;303466;303467;303468;303469;303470;303471;303472	261570;261571;261572;261573;261574;261575;261576;261577;261578;261579;261580;261581;261582;261583;261584;261585;261586;261587;261588;261589;261590	261572			18	0	35887000	31686000	48271000	0	0	0	3947000	11920000	7722400	8534100	10500000	17370000	16155000	0	5644600
KVEPGYDGLTLDKK	NKEGNADISIEDNARKVEPGYDGLTLDKKE	RKVEPGYDGLTLDKKEEICGEVKGVLDAIW	R	K	V	K	K	E	0	0	0	2	0	0	1	2	0	0	2	3	0	0	1	0	1	0	1	1	0	0	14	2	1561.84	B1WXK9	B1WXK9	311	324	yes	yes	3;4	6.1227e-19	83.061	1.93	0.258	1	13	1	1							1		1	1	1		1	1	20428000	45784000	0	0	0	0	0	0	8705200	0	10335000	28465000	97526000	0	83464000	69068000	11070	1507	11460	303473;303474;303475;303476;303477;303478;303479;303480;303481;303482;303483;303484;303485;303486	261591;261592;261593;261594;261595;261596;261597;261598;261599	261596			9	13157000	39241000	0	0	0	0	0	0	7963000	0	10122000	15572000	30653000	0	23299000	18481000
KVEQEINDQYNYQNDLLK	EELADSIPVVFNITRKVEQEINDQYNYQND	QEINDQYNYQNDLLKIKNHLKSLIEENNNS	R	K	V	L	K	I	0	0	3	2	0	3	2	0	0	1	2	2	0	0	0	0	0	0	2	1	0	0	18	1	2253.09	B1WR19	B1WR19	285	302	yes	yes	3	0.0015359	22.653	2	0		4					1	1	1										0	0	0	0	12600000	12211000	12689000	0	0	0	0	0	0	0	0	0	11071	437	11461	303487;303488;303489;303490	261600	261600			1	0	0	0	0	6955000	7797600	6822000	0	0	0	0	0	0	0	0	0
KVETFYYDTR	IESKMLTRSLEGAQKKVETFYYDTRKQVFE	EGAQKKVETFYYDTRKQVFEYDEVMNNQRR	K	K	V	T	R	K	0	1	0	1	0	0	1	0	0	0	0	1	0	1	0	0	2	0	2	1	0	0	10	1	1320.63	B1X0K6	B1X0K6	727	736	yes	yes	2;3	0.00021998	76.143	1.26	0.438	23	8	2	1	2					2		2			2	1	1		38256000	4236000	50134000	0	0	0	0	104830000	0	36109000	0	0	51385000	39376000	32318000	0	11072	1977	11462	303491;303492;303493;303494;303495;303496;303497;303498;303499;303500;303501;303502;303503;303504;303505;303506;303507;303508;303509;303510;303511;303512;303513;303514;303515;303516;303517;303518;303519;303520;303521	261601;261602;261603;261604;261605;261606;261607;261608;261609;261610;261611;261612;261613;261614;261615;261616;261617;261618;261619;261620;261621;261622;261623;261624	261605			23	38256000	3789900	42789000	0	0	0	0	50995000	0	25459000	0	0	25429000	18283000	14892000	0
KVFEEGLSIAK	YQKILIALDNSPLAKKVFEEGLSIAKYHEA	PLAKKVFEEGLSIAKYHEAALKLFHCLPIE	K	K	V	A	K	Y	1	0	0	0	0	0	2	1	0	1	1	2	0	1	0	1	0	0	0	1	0	0	11	1	1219.68	B1WTB8	B1WTB8	18	28	yes	yes	3	0.029798	22.917	1	0	5					1										1	1		0	0	0	4954300	0	0	0	0	0	0	0	0	0	12384000	12839000	0	11073	842	11463	303522;303523;303524;303525;303526	261625;261626;261627	261625			3	0	0	0	4087900	0	0	0	0	0	0	0	0	0	5750200	5915900	0
KVGAQDKPVLLK	VQVGARNMQNFSLLKKVGAQDKPVLLKRGM	LLKKVGAQDKPVLLKRGMSATIDEWLMAAE	K	K	V	L	K	R	1	0	0	1	0	1	0	1	0	0	2	3	0	0	1	0	0	0	0	2	0	0	12	2	1294.8	B1WYV0	B1WYV0	203	214	yes	yes	3	1.5496e-07	89.301	1.67	0.471	12	24		1		2	1	1	1	2	1	1	1	1		1	1	2	0	197810000	0	144750000	57444000	9675300	158850000	155960000	30250000	85743000	50068000	99704000	0	34851000	122920000	241100000	11074	1715	11464	303527;303528;303529;303530;303531;303532;303533;303534;303535;303536;303537;303538;303539;303540;303541;303542;303543;303544;303545;303546;303547;303548;303549;303550;303551;303552;303553;303554;303555;303556;303557;303558;303559;303560;303561;303562	261628;261629;261630;261631;261632;261633;261634;261635;261636;261637;261638;261639;261640;261641;261642;261643;261644;261645;261646;261647;261648;261649;261650;261651;261652	261649			25	0	169540000	0	102490000	31708000	6989400	85405000	70400000	27671000	36527000	49036000	54545000	0	14266000	34314000	68373000
KVGQSPFVMVVEAFNR	INKSTLNMVDEEMMKKVGQSPFVMVVEAFN	VGQSPFVMVVEAFNRRTGLGSRFGTWLLER	K	K	V	N	R	R	1	1	1	0	0	1	1	1	0	0	0	1	1	2	1	1	0	0	0	4	0	0	16	1	1806.95	B1WT83	B1WT83	563	578	yes	yes	3	0.00072422	35.757	2	0		6					1		1	1								1	0	0	0	0	8530800	0	2877400	8747800	0	0	0	0	0	0	0	7591000	11075	824	11465	303563;303564;303565;303566;303567;303568	261653;261654;261655;261656	261653			3	0	0	0	0	4708900	0	1547000	3924500	0	0	0	0	0	0	0	2031100
KVHDYTSGFIAAR	LSWIINNFAMLLLGRKVHDYTSGFIAARAE	GRKVHDYTSGFIAARAEVLEKIRLKGDYGE	R	K	V	A	R	A	2	1	0	1	0	0	0	1	1	1	0	1	0	1	0	1	1	0	1	1	0	0	13	1	1463.75	B1WVP4	B1WVP4	171	183	yes	yes	3	0.0014784	32.624	1.25	0.433	3	1																	0	0	0	0	0	0	0	0	0	0	0	0	0	0	0	0	11076	1191	11466	303569;303570;303571;303572	261657;261658	261657			2	0	0	0	0	0	0	0	0	0	0	0	0	0	0	0	0
KVHQGTIKPPTADK	KEITEPLANIAQFVKKVHQGTIKPPTADKF	KKVHQGTIKPPTADKFTDILSVGIGGSALG	K	K	V	D	K	F	1	0	0	1	0	1	0	1	1	1	0	3	0	0	2	0	2	0	0	1	0	0	14	2	1518.85	B1WQ95	B1WQ95	105	118	yes	yes	4	0.0049054	23.934	1.45	0.498	6	5									1		1	1					0	0	0	0	0	0	0	0	5027100	0	670580	7223400	0	0	0	0	11077	302	11467	303573;303574;303575;303576;303577;303578;303579;303580;303581;303582;303583	261659;261660;261661;261662;261663	261659			5	0	0	0	0	0	0	0	0	4598500	0	656760	6866000	0	0	0	0
KVIDIPQPR	RTTLNFAIKRVVYGKKVIDIPQPRKVLVDA	RVVYGKKVIDIPQPRKVLVDAFLDILICDC	K	K	V	P	R	K	0	1	0	1	0	1	0	0	0	2	0	1	0	0	2	0	0	0	0	1	0	0	9	1	1064.63	B1WQU5	B1WQU5	279	287	yes	yes	2;3	0.0023009	61.999	2	0		14			1		2	2	2	1					1		1		0	0	0	0	14751000	10450000	7998700	10314000	0	0	0	0	10205000	0	0	0	11078	407	11468	303584;303585;303586;303587;303588;303589;303590;303591;303592;303593;303594;303595;303596;303597	261664;261665;261666;261667;261668;261669;261670;261671;261672	261668			9	0	0	0	0	8142300	6673600	4300500	4627000	0	0	0	0	3207600	0	0	0
KVIMVDLPLGATEDR	RQALEEQGSLPVAHKKVIMVDLPLGATEDR	KVIMVDLPLGATEDRVCGTIDIEKALSEGV	K	K	V	D	R	V	1	1	0	2	0	0	1	1	0	1	2	1	1	0	1	0	1	0	0	2	0	0	15	1	1655.89	B1X049	B1X049	105	119	yes	yes	3	0.00071866	30.133	2	0		4				1									1		1	1	0	0	0	14098000	0	0	0	0	0	0	0	0	7348000	0	5530500	6617300	11079	1906	11469	303598;303599;303600;303601	261673;261674;261675	261675			3	0	0	0	9804500	0	0	0	0	0	0	0	0	2309500	0	1543900	1770600
KVIVFSLPGAFTPTCSSNHLPR	YRWQDLTSEEIFKGKKVIVFSLPGAFTPTC	PGAFTPTCSSNHLPRYEELYDEFKALGVDE	K	K	V	P	R	Y	1	1	1	0	1	0	0	1	1	1	2	1	0	2	3	3	2	0	0	2	0	0	22	1	2427.27	B1WX05	B1WX05	42	63	yes	yes	3;4	1.377e-78	97.488	2	0		39		1			5	5	3	3			1			1	1	1	0	3437000	0	0	234580000	198120000	42730000	294270000	0	0	55520000	0	0	56991000	52677000	75636000	11080	1417	11470	303602;303603;303604;303605;303606;303607;303608;303609;303610;303611;303612;303613;303614;303615;303616;303617;303618;303619;303620;303621;303622;303623;303624;303625;303626;303627;303628;303629;303630;303631;303632;303633;303634;303635;303636;303637;303638;303639;303640	261676;261677;261678;261679;261680;261681;261682;261683;261684;261685;261686;261687;261688;261689;261690;261691;261692;261693;261694;261695;261696;261697;261698;261699;261700;261701;261702;261703;261704;261705;261706;261707;261708;261709;261710;261711	261683			34	0	2945800	0	0	129480000	126520000	22974000	132020000	0	0	54376000	0	0	23330000	14705000	20238000
KVLGFDLRPDVLVQYLGDIK	LLVLPVLSFLSVILRKVLGFDLRPDVLVQY	DLRPDVLVQYLGDIKLYQEGKREGKGPLVD	R	K	V	I	K	L	0	1	0	3	0	1	0	2	0	1	4	2	0	1	1	0	0	0	1	3	0	0	20	2	2287.29	B1WRD5	B1WRD5	172	191	yes	yes	3;4	4.423e-36	83.063	1	0	17		1												1	2	2	2	8477600	0	0	0	0	0	0	0	0	0	0	0	20073000	55248000	15221000	15334000	11081	503	11471	303641;303642;303643;303644;303645;303646;303647;303648;303649;303650;303651;303652;303653;303654;303655;303656;303657	261712;261713;261714;261715;261716;261717;261718;261719	261719			6	8477600	0	0	0	0	0	0	0	0	0	0	0	9933800	25653000	7013500	5402300
KVLIETLDNLTTHFADTVTPMTFTDIR	HLRDLGRSLANLRDRKVLIETLDNLTTHFA	HFADTVTPMTFTDIRRELQVDYHREYQRVL	R	K	V	I	R	R	1	1	1	3	0	0	1	0	1	2	3	1	1	2	1	0	7	0	0	2	0	0	27	1	3091.59	B1X300	B1X300	106	132	yes	yes	3;4	3.0964e-64	84.529	1.66	0.475	10	19						1	3	2					4	2	2	2	0	0	0	0	0	99729000	318090000	74202000	0	0	0	0	77162000	58982000	164050000	150190000	11082	2243	11472	303658;303659;303660;303661;303662;303663;303664;303665;303666;303667;303668;303669;303670;303671;303672;303673;303674;303675;303676;303677;303678;303679;303680;303681;303682;303683;303684;303685;303686	261720;261721;261722;261723;261724;261725;261726;261727;261728;261729;261730;261731;261732;261733;261734;261735;261736;261737;261738;261739;261740;261741;261742	261736			23	0	0	0	0	0	63686000	171450000	36097000	0	0	0	0	31562000	24145000	45796000	40187000
KVLVNMACETPEEVK	KLKLMHWNQFTSEEKKVLVNMACETPEEVK	KVLVNMACETPEEVKLYRNFLQTLVTEKTG	K	K	V	V	K	L	1	0	1	0	1	0	3	0	0	0	1	2	1	0	1	0	1	0	0	3	0	0	15	1	1745.87	B1WTI0	B1WTI0	47	61	yes	yes	3	0.00023455	38.028	2	0		1																	0	0	0	0	0	0	0	0	0	0	0	0	0	0	0	0	11083	868	11473	303687	261743	261743			1	0	0	0	0	0	0	0	0	0	0	0	0	0	0	0	0
KVLVQYDLGK	ALEKFISDRAADSIKKVLVQYDLGKAERDS	ADSIKKVLVQYDLGKAERDSALDNIKETAI	K	K	V	G	K	A	0	0	0	1	0	1	0	1	0	0	2	2	0	0	0	0	0	0	1	2	0	0	10	1	1161.68	B1WQ52	B1WQ52	254	263	yes	yes	2;3	0.005102	89.08	1.67	0.471	11	22	2	1	1	1				1		2		1	4	3	2	2	12516000	6609500	2942400	8036600	0	0	0	5990200	0	30335000	0	15142000	90940000	76826000	52341000	53779000	11084	279	11474	303688;303689;303690;303691;303692;303693;303694;303695;303696;303697;303698;303699;303700;303701;303702;303703;303704;303705;303706;303707;303708;303709;303710;303711;303712;303713;303714;303715;303716;303717;303718;303719;303720	261744;261745;261746;261747;261748;261749;261750;261751;261752;261753;261754;261755;261756;261757;261758;261759;261760	261755			15	8630400	5664900	2511300	5589000	0	0	0	2914000	0	12923000	0	8283800	30660000	32312000	18412000	18946000
KVNIDTDNR	VPVEEIQKGIKSGVRKVNIDTDNRLAITAA	IKSGVRKVNIDTDNRLAITAAIREAAAKDP	R	K	V	N	R	L	0	1	2	2	0	0	0	0	0	1	0	1	0	0	0	0	1	0	0	1	0	0	9	1	1073.55	B1WWI3	B1WWI3	273	281	yes	yes	2;3	3.2283e-05	93.649	1.45	0.497	11	9									4	2	1	2					0	0	0	0	0	0	0	0	17262000	59747000	6424100	8739200	0	0	0	0	11085	1336	11475	303721;303722;303723;303724;303725;303726;303727;303728;303729;303730;303731;303732;303733;303734;303735;303736;303737;303738;303739;303740	261761;261762;261763;261764;261765;261766;261767;261768;261769;261770;261771;261772;261773;261774;261775;261776;261777;261778;261779;261780;261781;261782	261769			22	0	0	0	0	0	0	0	0	34988000	28386000	6291700	8306800	0	0	0	0
KVNIDTDNRLAITAAIR	VPVEEIQKGIKSGVRKVNIDTDNRLAITAA	NIDTDNRLAITAAIREAAAKDPSNFDPRHF	R	K	V	I	R	E	3	2	2	2	0	0	0	0	0	3	1	1	0	0	0	0	2	0	0	1	0	0	17	2	1883.06	B1WWI3	B1WWI3	273	289	yes	yes	3;4	4.8655e-06	55.885	1.5	0.5	6	6						4	1	2							1		0	0	0	0	0	33681000	4823100	34334000	0	0	0	0	0	0	6946200	0	11086	1336	11476	303741;303742;303743;303744;303745;303746;303747;303748;303749;303750;303751;303752	261783;261784;261785;261786;261787;261788;261789;261790;261791	261791			8	0	0	0	0	0	23168000	3118100	16703000	0	0	0	0	0	0	1939100	0
KVNPQDPIVIQAK	EKQLTMAKIHINKARKVNPQDPIVIQAKQA	ARKVNPQDPIVIQAKQALDQVAPDSDKSKS	R	K	V	A	K	Q	1	0	1	1	0	2	0	0	0	2	0	2	0	0	2	0	0	0	0	2	0	0	13	1	1448.84	B1WU70	B1WU70	260	272	yes	yes	2;3	1.0481e-13	73.499	1.34	0.475	23	12	2	1		2	1	1		2		1	1	1	2	1			8933200	20523000	0	22203000	2653800	6736900	0	52984000	0	36815000	1463200	4163100	38180000	27564000	0	0	11087	963	11477	303753;303754;303755;303756;303757;303758;303759;303760;303761;303762;303763;303764;303765;303766;303767;303768;303769;303770;303771;303772;303773;303774;303775;303776;303777;303778;303779;303780;303781;303782;303783;303784;303785;303786;303787	261792;261793;261794;261795;261796;261797;261798;261799;261800;261801;261802;261803;261804;261805;261806;261807;261808;261809;261810;261811;261812;261813	261809			22	5753700	18362000	0	17450000	1464800	4302200	0	25340000	0	26827000	1433100	2277500	18894000	12799000	0	0
KVPEDQGVEELINLIK	QAGYISLYRGREEIKKVPEDQGVEELINLI	VPEDQGVEELINLIKADGRWIDP_______	K	K	V	I	K	A	0	0	1	1	0	1	3	1	0	2	2	2	0	0	1	0	0	0	0	2	0	0	16	1	1823	B1WQF1	B1WQF1	381	396	yes	yes	2;3	2.2793e-58	109.1	1.57	0.494	20	27	1		1	1	2	1	1	1	2	2		1	1	3	2	3	8712700	0	26611000	10265000	40310000	23193000	17166000	13795000	30623000	94087000	0	875990	11174000	30181000	245530000	45282000	11088	321	11478	303788;303789;303790;303791;303792;303793;303794;303795;303796;303797;303798;303799;303800;303801;303802;303803;303804;303805;303806;303807;303808;303809;303810;303811;303812;303813;303814;303815;303816;303817;303818;303819;303820;303821;303822;303823;303824;303825;303826;303827;303828;303829;303830;303831;303832;303833;303834	261814;261815;261816;261817;261818;261819;261820;261821;261822;261823;261824;261825;261826;261827;261828;261829;261830;261831;261832;261833;261834;261835;261836;261837;261838;261839;261840;261841;261842;261843;261844;261845	261838			26	5611700	0	15620000	7138400	25317000	14811000	9229500	6189100	37674000	52276000	0	832640	5529900	13052000	71716000	14059000
KVPQFITTFAK	WGMQQDLFNYSAPFRKVPQFITTFAKYNQP	APFRKVPQFITTFAKYNQPLPDQHVYGSGN	R	K	V	A	K	Y	1	0	0	0	0	1	0	0	0	1	0	2	0	2	1	0	2	0	0	1	0	0	11	1	1278.73	B1WSU1	B1WSU1	431	441	yes	yes	2;3	4.149e-10	111.61	1.49	0.5	77	73	5	2	5	4	3	5	6	6	4	1	5	5	6	4	4	5	173220000	82571000	205590000	163140000	191920000	321690000	384770000	660070000	234610000	0	736400000	392500000	587750000	479330000	328700000	524390000	11089	740	11479	303835;303836;303837;303838;303839;303840;303841;303842;303843;303844;303845;303846;303847;303848;303849;303850;303851;303852;303853;303854;303855;303856;303857;303858;303859;303860;303861;303862;303863;303864;303865;303866;303867;303868;303869;303870;303871;303872;303873;303874;303875;303876;303877;303878;303879;303880;303881;303882;303883;303884;303885;303886;303887;303888;303889;303890;303891;303892;303893;303894;303895;303896;303897;303898;303899;303900;303901;303902;303903;303904;303905;303906;303907;303908;303909;303910;303911;303912;303913;303914;303915;303916;303917;303918;303919;303920;303921;303922;303923;303924;303925;303926;303927;303928;303929;303930;303931;303932;303933;303934;303935;303936;303937;303938;303939;303940;303941;303942;303943;303944;303945;303946;303947;303948;303949;303950;303951;303952;303953;303954;303955;303956;303957;303958;303959;303960;303961;303962;303963;303964;303965;303966;303967;303968;303969;303970;303971;303972;303973;303974;303975;303976;303977;303978;303979;303980;303981;303982;303983;303984	261846;261847;261848;261849;261850;261851;261852;261853;261854;261855;261856;261857;261858;261859;261860;261861;261862;261863;261864;261865;261866;261867;261868;261869;261870;261871;261872;261873;261874;261875;261876;261877;261878;261879;261880;261881;261882;261883;261884;261885;261886;261887;261888;261889;261890;261891;261892;261893;261894;261895;261896;261897;261898;261899;261900;261901;261902;261903;261904;261905;261906;261907;261908;261909;261910;261911;261912;261913;261914;261915;261916;261917;261918;261919;261920;261921;261922;261923;261924;261925;261926;261927;261928;261929;261930;261931;261932;261933;261934;261935;261936;261937;261938;261939;261940;261941;261942;261943;261944;261945;261946;261947;261948;261949;261950;261951;261952;261953;261954;261955;261956;261957;261958;261959;261960;261961;261962;261963;261964;261965;261966;261967;261968;261969;261970;261971;261972;261973;261974;261975;261976;261977;261978;261979;261980;261981;261982;261983;261984;261985;261986;261987;261988;261989;261990;261991;261992;261993;261994;261995;261996;261997;261998;261999;262000;262001;262002;262003;262004;262005;262006;262007;262008;262009;262010;262011;262012;262013;262014;262015;262016;262017;262018;262019;262020;262021	261885			174	164850000	73705000	170520000	134170000	134900000	226380000	239250000	317090000	287430000	0	941920000	291240000	223890000	214010000	108120000	171880000
KVPQVSTPTLVEVSR	GEYKFQNALLVRYTKKVPQVSTPTLVEVSR	KVPQVSTPTLVEVSRNLGKVGSKCCKHPEA	K	K	V	S	R	N	0	1	0	0	0	1	1	0	0	0	1	1	0	0	2	2	2	0	0	4	0	0	15	1	1638.93	CON__P02768-1;CON__P02769	CON__P02768-1	438	452	yes	no	3	0.019195	15.525	1	0	1																		0	0	0	0	0	0	0	0	0	0	0	0	0	0	0	0	11090	2293	11480	303985	262022	262022			1	0	0	0	0	0	0	0	0	0	0	0	0	0	0	0	0
KVPVLVLFEGWDAAGK	AQVKLRELQLQIFKKKVPVLVLFEGWDAAG	VPVLVLFEGWDAAGKGGAIKRLTDTLDPRS	K	K	V	G	K	G	2	0	0	1	0	0	1	2	0	0	2	2	0	1	1	0	0	1	0	3	0	0	16	1	1727.96	B1WVY6	B1WVY6	319	334	yes	yes	2;3	3.7314e-19	64.199	1.5	0.5	10	10	1		2			2	1								2	1	5729400	0	7892900	0	0	11091000	1448800	0	0	0	0	0	0	0	13256000	16028000	11091	1235	11481	303986;303987;303988;303989;303990;303991;303992;303993;303994;303995;303996;303997;303998;303999;304000;304001;304002;304003;304004;304005	262023;262024;262025;262026;262027;262028;262029;262030;262031;262032;262033;262034;262035;262036;262037;262038;262039	262029			17	5729400	0	6078600	0	0	7150500	936670	0	0	0	0	0	0	0	6108100	5646700
KVQDAIEDISNHLR	AILRYALPIENEPIRKVQDAIEDISNHLRG	RKVQDAIEDISNHLRGKRWPPIAKDVKTAS	R	K	V	L	R	G	1	1	1	2	0	1	1	0	1	2	1	1	0	0	0	1	0	0	0	1	0	0	14	1	1636.85	B1WP74	B1WP74	96	109	yes	yes	2;3;4	2.8691e-25	86.944	1.34	0.474	25	13					1	1	2	1	1	2			3	3	3		0	0	0	0	24629000	11621000	23514000	21220000	18383000	35342000	0	0	93592000	35721000	69434000	0	11092	143	11482	304006;304007;304008;304009;304010;304011;304012;304013;304014;304015;304016;304017;304018;304019;304020;304021;304022;304023;304024;304025;304026;304027;304028;304029;304030;304031;304032;304033;304034;304035;304036;304037;304038;304039;304040;304041;304042;304043	262040;262041;262042;262043;262044;262045;262046;262047;262048;262049;262050;262051;262052;262053;262054;262055;262056;262057;262058;262059;262060;262061;262062;262063;262064;262065;262066;262067;262068;262069;262070	262049			30	0	0	0	0	18433000	7421100	14612000	10323000	16815000	25754000	0	0	35881000	16003000	25173000	0
KVQPLSESSFDAWIK	ILGKEITRFLTTPGRKVQPLSESSFDAWIK	KVQPLSESSFDAWIKLYRRDNNSDNCQISY	R	K	V	I	K	L	1	0	0	1	0	1	1	0	0	1	1	2	0	1	1	3	0	1	0	1	0	0	15	1	1733.9	B1WXX6	B1WXX6	357	371	yes	yes	3	0.001111	30.739	1.67	0.471	2	4					1										1		0	0	0	0	6379000	0	0	0	0	0	0	0	0	0	13969000	0	11093	1574	11483	304044;304045;304046;304047;304048;304049	262071;262072;262073	262073			2	0	0	0	0	4774100	0	0	0	0	0	0	0	0	0	3899600	0
KVREEIDLSTHHQNL	EEVIPSLKNMVEATRKVREEIDLSTHHQNL	KVREEIDLSTHHQNL_______________	R	K	V	N	L	-	0	1	1	1	0	1	2	0	2	1	2	1	0	0	0	1	1	0	0	1	0	0	15	2	1817.94	B1X208	B1X208	754	768	yes	yes	3	0.011595	28.283	1	0	1																		0	0	0	0	0	0	0	0	0	0	0	0	0	0	0	0	11094	2210	11484	304050	262074	262074			1	0	0	0	0	0	0	0	0	0	0	0	0	0	0	0	0
KVSDEEIIVR	NSLESRAKALQGKAKKVSDEEIIVRIPFSN	QGKAKKVSDEEIIVRIPFSNGQELTDKFNH	K	K	V	V	R	I	0	1	0	1	0	0	2	0	0	2	0	1	0	0	0	1	0	0	0	2	0	0	10	1	1186.66	B1WZ98	B1WZ98	90	99	yes	yes	2;3	2.3685e-06	110.87	1.09	0.282	21	2	1		1	1				1					1	2	1	1	21552000	0	22652000	19865000	0	0	0	18671000	0	0	0	0	28863000	140000000	36100000	88553000	11095	1780	11485	304051;304052;304053;304054;304055;304056;304057;304058;304059;304060;304061;304062;304063;304064;304065;304066;304067;304068;304069;304070;304071;304072;304073	262075;262076;262077;262078;262079;262080;262081;262082;262083;262084;262085;262086;262087;262088	262080			14	21552000	0	19333000	16391000	0	0	0	9082900	0	0	0	0	14284000	65004000	16635000	31197000
KVSGTPDCPR	TRKESLKRRHRRIRRKVSGTPDCPRLAVFR	RRIRRKVSGTPDCPRLAVFRSNHHIYAQII	R	K	V	P	R	L	0	1	0	1	1	0	0	1	0	0	0	1	0	0	2	1	1	0	0	1	0	0	10	1	1115.54	B1WQS6	B1WQS6	19	28	yes	yes	3	0.00088991	51.445	1.5	0.5	1	1																	0	0	0	0	0	0	0	0	0	0	0	0	0	0	0	0	11096	390	11486	304074;304075	262089;262090	262089			2	0	0	0	0	0	0	0	0	0	0	0	0	0	0	0	0
KVSNETIQER	PRPEAIFDAIIKLRKKVSNETIQERSTVME	IKLRKKVSNETIQERSTVMEQTHRYYSTPH	K	K	V	E	R	S	0	1	1	0	0	1	2	0	0	1	0	1	0	0	0	1	1	0	0	1	0	0	10	1	1202.63	B1WZG1	B1WZG1	176	185	yes	yes	3	0.021662	25.437	1	0	1											1							0	0	0	0	0	0	0	0	0	10846000	0	0	0	0	0	0	11097	1812	11487	304076	262091	262091			1	0	0	0	0	0	0	0	0	0	7903600	0	0	0	0	0	0
KVSVYPVAAE	IDGIVTFEYKTKSRRKVSVYPVAAE_____	TKSRRKVSVYPVAAE_______________	R	K	V	A	E	-	2	0	0	0	0	0	1	0	0	0	0	1	0	0	1	1	0	0	1	3	0	0	10	1	1061.58	B1WWL8	B1WWL8	78	87	yes	yes	2	0.010642	61.78	1.29	0.452	5	2	1		1			1		1								1	36478000	0	9918100	0	0	15730000	0	53087000	0	0	0	0	0	0	0	60604000	11098	1355	11488	304077;304078;304079;304080;304081;304082;304083	262092;262093;262094;262095	262095			4	23495000	0	8465000	0	0	11363000	0	25825000	0	0	0	0	0	0	0	21351000
KVTDKPSMIK	NTDLDGIAKAIEEAKKVTDKPSMIKVTTTI	IEEAKKVTDKPSMIKVTTTIGYGSPNKQNT	K	K	V	I	K	V	0	0	0	1	0	0	0	0	0	1	0	3	1	0	1	1	1	0	0	1	0	0	10	2	1145.65	B1WVI5	B1WVI5	240	249	yes	yes	2;3	0.001705	68.836	1.82	0.381	3	14						1	1		1	1	1	3					0	0	0	0	0	126150000	20524000	0	122820000	263710000	220690000	321420000	0	0	0	0	11099	1159	11489	304084;304085;304086;304087;304088;304089;304090;304091;304092;304093;304094;304095;304096;304097;304098;304099;304100	262096;262097;262098;262099;262100;262101;262102;262103;262104;262105;262106;262107;262108	262100			12	0	0	0	0	0	80560000	11035000	0	112350000	112340000	216140000	175940000	0	0	0	0
KVTEISIQFK	NGVPFYLRTGKRLPKKVTEISIQFKDVPLL	KRLPKKVTEISIQFKDVPLLIFQSAAHQTS	K	K	V	F	K	D	0	0	0	0	0	1	1	0	0	2	0	2	0	1	0	1	1	0	0	1	0	0	10	1	1191.69	B1WS98	B1WS98	389	398	yes	yes	2;3	0.0027963	98.048	1.52	0.5	14	15	2		1	1				3				1	1	2	1	3	12195000	0	10690000	1805900	0	0	0	47624000	0	0	0	1268200	73478000	55446000	22309000	118340000	11100	648	11490	304101;304102;304103;304104;304105;304106;304107;304108;304109;304110;304111;304112;304113;304114;304115;304116;304117;304118;304119;304120;304121;304122;304123;304124;304125;304126;304127;304128;304129	262109;262110;262111;262112;262113;262114;262115;262116;262117;262118;262119;262120;262121;262122;262123;262124;262125;262126;262127;262128	262128			20	9692500	0	6274900	1255900	0	0	0	21493000	0	0	0	1205500	23095000	23936000	10280000	37463000
KVTLETLTSFK	SMVKAAALKGWIDEKKVTLETLTSFKRAGA	IDEKKVTLETLTSFKRAGADLILTYHAKDA	K	K	V	F	K	R	0	0	0	0	0	0	1	0	0	0	2	2	0	1	0	1	3	0	0	1	0	0	11	1	1265.72	B1WYJ2	B1WYJ2	299	309	yes	yes	2;3	6.754e-05	85.377	1.79	0.406	5	19				1									2	3	2	5	0	0	0	2344100	0	0	0	0	0	0	0	0	11213000	90775000	50726000	80052000	11101	1667	11491	304130;304131;304132;304133;304134;304135;304136;304137;304138;304139;304140;304141;304142;304143;304144;304145;304146;304147;304148;304149;304150;304151;304152;304153	262129;262130;262131;262132;262133;262134;262135;262136;262137;262138;262139;262140;262141;262142;262143	262130			15	0	0	0	1934100	0	0	0	0	0	0	0	0	3524300	37809000	14160000	22595000
KVTLETLTSFKR	SMVKAAALKGWIDEKKVTLETLTSFKRAGA	DEKKVTLETLTSFKRAGADLILTYHAKDAA	K	K	V	K	R	A	0	1	0	0	0	0	1	0	0	0	2	2	0	1	0	1	3	0	0	1	0	0	12	2	1421.82	B1WYJ2	B1WYJ2	299	310	yes	yes	4	0.0011044	42.809	2	0		3																	0	0	0	0	0	0	0	0	0	0	0	0	0	0	0	0	11102	1667	11492	304154;304155;304156	262144	262144			1	0	0	0	0	0	0	0	0	0	0	0	0	0	0	0	0
KVVFEDLFDVK	PQDDCALELWNLDYKKVVFEDLFDVKIVAT	LDYKKVVFEDLFDVKIVATVESKG______	K	K	V	V	K	I	0	0	0	2	0	0	1	0	0	0	1	2	0	2	0	0	0	0	0	3	0	0	11	1	1337.72	B1WQ29	B1WQ29	521	531	yes	yes	3	0.0028892	38.634	2	0		7					1	1		1					1	1	1		0	0	0	0	7367400	7509700	0	14176000	0	0	0	0	11316000	12247000	8382300	0	11103	270	11493	304157;304158;304159;304160;304161;304162;304163	262145;262146;262147;262148;262149	262146			5	0	0	0	0	4066700	4795600	0	6359900	0	0	0	0	3556900	5013400	2340000	0
KVVGNILSER	LNLAILVGVLVFYGRKVVGNILSERRNQIA	VFYGRKVVGNILSERRNQIAQAIQEAEEKQ	R	K	V	E	R	R	0	1	1	0	0	0	1	1	0	1	1	1	0	0	0	1	0	0	0	2	0	0	10	1	1113.65	B1WUI0	B1WUI0	53	62	yes	yes	2;3	2.6175e-12	135.79	1.14	0.346	31	5	1					1	1			2		1	2	2	1	2	36219000	0	0	0	0	5843700	16203000	0	0	100890000	0	27237000	120380000	89323000	34400000	155240000	11104	1006	11494	304164;304165;304166;304167;304168;304169;304170;304171;304172;304173;304174;304175;304176;304177;304178;304179;304180;304181;304182;304183;304184;304185;304186;304187;304188;304189;304190;304191;304192;304193;304194;304195;304196;304197;304198;304199	262150;262151;262152;262153;262154;262155;262156;262157;262158;262159;262160;262161;262162;262163;262164;262165;262166;262167;262168;262169;262170;262171;262172;262173;262174;262175;262176	262166			26	36219000	0	0	0	0	4221400	10475000	0	0	63955000	0	25889000	59573000	41476000	15851000	54691000
KVVGNILSERR	LNLAILVGVLVFYGRKVVGNILSERRNQIA	FYGRKVVGNILSERRNQIAQAIQEAEEKQR	R	K	V	R	R	N	0	2	1	0	0	0	1	1	0	1	1	1	0	0	0	1	0	0	0	2	0	0	11	2	1269.75	B1WUI0	B1WUI0	53	63	yes	yes	3	0.014964	37.681	1.33	0.471	4	2										1							0	0	0	0	0	0	0	0	0	23202000	0	0	0	0	0	0	11105	1006	11495	304200;304201;304202;304203;304204;304205	262177;262178;262179	262177			3	0	0	0	0	0	0	0	0	0	16907000	0	0	0	0	0	0
KVWMADIIDADADGTEITTDGR	ETASNRLNAIYEVSKKVWMADIIDADADGT	IDADADGTEITTDGRVMEMLSEHTLQGWLE	K	K	V	G	R	V	3	1	0	5	0	0	1	2	0	3	0	1	1	0	0	0	3	1	0	1	0	0	22	1	2392.12	B1X319	B1X319	444	465	yes	yes	3	0.0050217	20.075	2	0		1																1	0	0	0	0	0	0	0	0	0	0	0	0	0	0	0	19371000	11106	2249	11496	304206	262180	262180			1	0	0	0	0	0	0	0	0	0	0	0	0	0	0	0	5183200
KVYLLEDCTSPVVVPGVIDFTEK	DLLTEIKQKDPNLAKKVYLLEDCTSPVVVP	TSPVVVPGVIDFTEKADAAFQRFSEAGIHR	K	K	V	E	K	A	0	0	0	2	1	0	2	1	0	1	2	2	0	1	2	1	2	0	1	5	0	0	23	1	2607.35	B1WTT7	B1WTT7	292	314	yes	yes	3	1.7259e-10	52.909	2	0		8							1						1	1	1	1	0	0	0	0	0	0	16848000	0	0	0	0	0	24416000	40074000	40729000	40937000	11107	909	11497	304207;304208;304209;304210;304211;304212;304213;304214	262181;262182;262183;262184;262185;262186;262187	262183			7	0	0	0	0	0	0	9058400	0	0	0	0	0	7674100	16405000	11370000	10953000
KWDFTESQYNSQQPTK	NNKDKKENDKKSHTKKWDFTESQYNSQQPT	WDFTESQYNSQQPTKQQPYNQQMKSQIEQS	K	K	W	T	K	Q	0	0	1	1	0	3	1	0	0	0	0	2	0	1	1	2	2	1	1	0	0	0	16	1	1985.91	B1WRS9	B1WRS9	73	88	yes	yes	3	0.00026913	31.42	1	0	4														1				0	0	0	0	0	0	0	0	0	0	0	0	22876000	0	0	0	11108	569	11498	304215;304216;304217;304218	262188;262189;262190	262190			3	0	0	0	0	0	0	0	0	0	0	0	0	11321000	0	0	0
KWGDEFLPK	STPIGKDETENVEIRKWGDEFLPKIEGLPH	ENVEIRKWGDEFLPKIEGLPHWEIAERLGI	R	K	W	P	K	I	0	0	0	1	0	0	1	1	0	0	1	2	0	1	1	0	0	1	0	0	0	0	9	1	1118.58	B1WSU8	B1WSU8	134	142	yes	yes	3	0.024291	30.564	1.5	0.5	1	1																2	0	0	0	0	0	0	0	0	0	0	0	0	0	0	0	18330000	11109	745	11499	304219;304220	262191	262191			1	0	0	0	0	0	0	0	0	0	0	0	0	0	0	0	5263700
KWQPSADIFPTDLSPETQNMLK	NNRRPQGFGQDSKKKKWQPSADIFPTDLSP	IFPTDLSPETQNMLKEAVKFAVDQYGQQSL	K	K	W	L	K	E	1	0	1	2	0	2	1	0	0	1	2	2	1	1	3	2	2	1	0	0	0	0	22	1	2545.25	B1X0K6	B1X0K6	558	579	yes	yes	3	0.0005242	33.676	1.15	0.361	11	2	1	1	1				1			1				1	1		6963100	2362100	8454700	0	0	0	19745000	0	0	14582000	0	0	0	18323000	31945000	0	11110	1977	11500	304221;304222;304223;304224;304225;304226;304227;304228;304229;304230;304231;304232;304233	262192;262193;262194;262195;262196;262197	262194			6	6963100	2113300	7216000	0	0	0	12765000	0	0	10626000	0	0	0	8508100	14720000	0
KYAGENFLR	ETDSPVILQASRGARKYAGENFLRHLILGA	ASRGARKYAGENFLRHLILGAVESYPHIPI	R	K	Y	L	R	H	1	1	1	0	0	0	1	1	0	0	1	1	0	1	0	0	0	0	1	0	0	0	9	1	1096.57	B1WWI3	B1WWI3	55	63	yes	yes	2;3	2.1052e-50	176.75	1.57	0.495	48	64	3	3	1	4	5	6	5	4	5	3	5	7	3	1	3	4	142370000	130250000	33062000	105600000	101630000	83854000	63322000	347680000	104080000	758830000	550240000	1105100000	1380400000	202470000	2389400000	820910000	11111	1336	11501	304234;304235;304236;304237;304238;304239;304240;304241;304242;304243;304244;304245;304246;304247;304248;304249;304250;304251;304252;304253;304254;304255;304256;304257;304258;304259;304260;304261;304262;304263;304264;304265;304266;304267;304268;304269;304270;304271;304272;304273;304274;304275;304276;304277;304278;304279;304280;304281;304282;304283;304284;304285;304286;304287;304288;304289;304290;304291;304292;304293;304294;304295;304296;304297;304298;304299;304300;304301;304302;304303;304304;304305;304306;304307;304308;304309;304310;304311;304312;304313;304314;304315;304316;304317;304318;304319;304320;304321;304322;304323;304324;304325;304326;304327;304328;304329;304330;304331;304332;304333;304334;304335;304336;304337;304338;304339;304340;304341;304342;304343;304344;304345	262198;262199;262200;262201;262202;262203;262204;262205;262206;262207;262208;262209;262210;262211;262212;262213;262214;262215;262216;262217;262218;262219;262220;262221;262222;262223;262224;262225;262226;262227;262228;262229;262230;262231;262232;262233;262234;262235;262236;262237;262238;262239;262240;262241;262242;262243;262244;262245;262246;262247;262248;262249;262250;262251;262252;262253;262254;262255;262256;262257;262258;262259;262260;262261;262262;262263;262264;262265;262266;262267;262268;262269;262270;262271;262272;262273;262274;262275;262276;262277	262224			75	142370000	113130000	28218000	78455000	56956000	56808000	37985000	163970000	95596000	346540000	569780000	638470000	475690000	94012000	719750000	241780000
KYDPNHLILGCR	QWVEQYYRICTEKIRKYDPNHLILGCRWGN	KIRKYDPNHLILGCRWGNTPGKAVLEVEKE	R	K	Y	C	R	W	0	1	1	1	1	0	0	1	1	1	2	1	0	0	1	0	0	0	1	0	0	0	12	1	1484.76	B1WW01	B1WW01	534	545	yes	yes	3	0.0054493	39.266	1	0	2																		0	0	0	0	0	0	0	0	0	0	0	0	0	0	0	0	11112	1240	11502	304346;304347	262278	262278			1	0	0	0	0	0	0	0	0	0	0	0	0	0	0	0	0
KYEDEINKR	SELNNMQDLVEDYKKKYEDEINKRTAAEND	VEDYKKKYEDEINKRTAAENDFVTLKKDVD	K	K	Y	K	R	T	0	1	1	1	0	0	2	0	0	1	0	2	0	0	0	0	0	0	1	0	0	0	9	2	1193.6	CON__ENSEMBL:ENSBTAP00000038253;CON__Q3TTY5;CON__P35908;CON__Q01546;CON__P35908v2;CON__P12035	CON__P35908v2	267	275	no	no	3	0.015189	62.823	1.33	0.471	2	1											1						0	0	0	0	0	0	0	0	0	0	489370	0	0	0	0	0	11113	2308;2309;2284;2301;2316	11503	304348;304349;304350	262279	262279			1	0	0	0	0	0	0	0	0	0	0	757210	0	0	0	0	0
KYEDIDAAPEEK	AITMTLAAAGSAKARKYEDIDAAPEEKARG	KARKYEDIDAAPEEKARGITINTAHVEYET	R	K	Y	E	K	A	2	0	0	2	0	0	3	0	0	1	0	2	0	0	1	0	0	0	1	0	0	0	12	1	1406.66	B1WQY4	B1WQY4	46	57	yes	yes	1;2;3	0	203.61	1.45	0.498	65	54	4	6	4	3	4	3	5	4	1	3	5	6	3	3	4	5	1735600000	1308300000	1775400000	995180000	610840000	1608200000	1889000000	1990700000	67535000	955800000	49773000	1186100000	2235400000	2025400000	3812000000	4636000000	11114	422	11504	304351;304352;304353;304354;304355;304356;304357;304358;304359;304360;304361;304362;304363;304364;304365;304366;304367;304368;304369;304370;304371;304372;304373;304374;304375;304376;304377;304378;304379;304380;304381;304382;304383;304384;304385;304386;304387;304388;304389;304390;304391;304392;304393;304394;304395;304396;304397;304398;304399;304400;304401;304402;304403;304404;304405;304406;304407;304408;304409;304410;304411;304412;304413;304414;304415;304416;304417;304418;304419;304420;304421;304422;304423;304424;304425;304426;304427;304428;304429;304430;304431;304432;304433;304434;304435;304436;304437;304438;304439;304440;304441;304442;304443;304444;304445;304446;304447;304448;304449;304450;304451;304452;304453;304454;304455;304456;304457;304458;304459;304460;304461;304462;304463;304464;304465;304466;304467;304468;304469	262280;262281;262282;262283;262284;262285;262286;262287;262288;262289;262290;262291;262292;262293;262294;262295;262296;262297;262298;262299;262300;262301;262302;262303;262304;262305;262306;262307;262308;262309;262310;262311;262312;262313;262314;262315;262316;262317;262318;262319;262320;262321;262322;262323;262324;262325;262326;262327;262328;262329;262330;262331;262332;262333;262334;262335;262336;262337;262338;262339;262340;262341;262342;262343;262344;262345;262346;262347;262348;262349;262350;262351;262352;262353;262354;262355;262356;262357;262358;262359;262360;262361;262362;262363;262364;262365;262366;262367;262368;262369;262370;262371;262372;262373;262374;262375;262376;262377;262378;262379;262380;262381;262382;262383	262355			103	1648000000	1162100000	1465700000	774770000	457150000	1153400000	1184200000	958370000	153100000	581120000	59291000	973600000	953240000	900900000	1526100000	1534400000
KYEDIDAAPEEKAR	AITMTLAAAGSAKARKYEDIDAAPEEKARG	RKYEDIDAAPEEKARGITINTAHVEYETPN	R	K	Y	A	R	G	3	1	0	2	0	0	3	0	0	1	0	2	0	0	1	0	0	0	1	0	0	0	14	2	1633.79	B1WQY4	B1WQY4	46	59	yes	yes	2;3;4	4.9275e-34	137.59	1.3	0.457	40	17				1		1	2	3	3	5	3	2		1	1	1	0	0	0	17103000	0	17133000	32282000	391390000	20390000	239100000	6729900	43360000	0	29254000	46256000	26863000	11115	422	11505	304470;304471;304472;304473;304474;304475;304476;304477;304478;304479;304480;304481;304482;304483;304484;304485;304486;304487;304488;304489;304490;304491;304492;304493;304494;304495;304496;304497;304498;304499;304500;304501;304502;304503;304504;304505;304506;304507;304508;304509;304510;304511;304512;304513;304514;304515;304516;304517;304518;304519;304520;304521;304522;304523;304524;304525;304526	262384;262385;262386;262387;262388;262389;262390;262391;262392;262393;262394;262395;262396;262397;262398;262399;262400;262401;262402;262403;262404;262405;262406;262407;262408;262409;262410;262411;262412;262413;262414;262415;262416;262417;262418;262419;262420;262421	262392			34	0	0	0	14112000	0	12377000	20870000	190010000	22738000	163290000	8152800	35061000	0	13584000	21315000	9463900
KYEEEVSLR	SELNHVQEVLEGYKKKYEEEVSLRATAENE	LEGYKKKYEEEVSLRATAENEFVALKKDVD	K	K	Y	L	R	A	0	1	0	0	0	0	3	0	0	0	1	1	0	0	0	1	0	0	1	1	0	0	9	1	1151.58	CON__O43790;CON__Q14533	CON__O43790	193	201	yes	no	3	0.0030453	53.756	1	0	2																		0	0	0	0	0	0	0	0	0	0	0	0	0	0	0	0	11116	2286	11506	304527;304528	262422	262422			1	0	0	0	0	0	0	0	0	0	0	0	0	0	0	0	0
KYENINLK	LGMTLSSSASNAPLRKYENINLKQFNECIK	ASNAPLRKYENINLKQFNECIKPPSSNGSE	R	K	Y	L	K	Q	0	0	2	0	0	0	1	0	0	1	1	2	0	0	0	0	0	0	1	0	0	0	8	1	1020.56	B1WUM7	B1WUM7	37	44	yes	yes	2	7.3473e-12	107.29	2	0		1																	0	0	0	0	0	0	0	0	0	0	0	0	0	0	0	0	11117	1032	11507	304529	262423	262423			1	0	0	0	0	0	0	0	0	0	0	0	0	0	0	0	0
KYGAGVVVGTIDEEGMGR	EDGEERFLKVLELAKKYGAGVVVGTIDEEG	AGVVVGTIDEEGMGRTADKKFEIAKRAYNA	K	K	Y	G	R	T	1	1	0	1	0	0	2	5	0	1	0	1	1	0	0	0	1	0	1	3	0	0	18	1	1836.9	B1WZ63	B1WZ63	456	473	yes	yes	3	0.070752	12.749	1.8	0.4	1	4											1		2	1	1		0	0	0	0	0	0	0	0	0	0	4268700	0	35638000	13998000	7419000	0	11118	1769	11508	304530;304531;304532;304533;304534	262424	262424			1	0	0	0	0	0	0	0	0	0	0	6605100	0	11201000	5730100	2071100	0
KYGLLTVEEK	QWDIAAQILSELSPRKYGLLTVEEKNIMIG	ELSPRKYGLLTVEEKNIMIGYDTGLNLSGY	R	K	Y	E	K	N	0	0	0	0	0	0	2	1	0	0	2	2	0	0	0	0	1	0	1	1	0	0	10	1	1178.65	B1WQW9	B1WQW9	181	190	yes	yes	2;3	0.008229	53.756	1.12	0.331	7	1			1					2								1	0	0	3397400	0	0	0	0	23043000	0	0	0	0	0	0	0	9349100	11119	414	11509	304535;304536;304537;304538;304539;304540;304541;304542	262425;262426;262427;262428;262429;262430	262425			6	0	0	2899700	0	0	0	0	11210000	0	0	0	0	0	0	0	2501500
KYGNTGFSGELK	TDRTVGARISGTLAKKYGNTGFSGELKFNF	LAKKYGNTGFSGELKFNFTGAAGQSFAAFN	K	K	Y	L	K	F	0	0	1	0	0	0	1	3	0	0	1	2	0	1	0	1	1	0	1	0	0	0	12	1	1299.65	B1WTI6	B1WTI6	1330	1341	yes	yes	2;3	0.0017233	63.283	1.64	0.481	4	7		1								1					2	3	0	15532000	0	0	0	0	0	0	0	42738000	0	0	0	0	27547000	61914000	11120	869	11510	304543;304544;304545;304546;304547;304548;304549;304550;304551;304552;304553	262431;262432;262433;262434;262435;262436;262437;262438;262439	262435			8	0	13896000	0	0	0	0	0	0	0	18207000	0	0	0	0	8889700	17784000
KYHPDVNKEPGAEER	ASKEDLKRAYRRLARKYHPDVNKEPGAEER	KYHPDVNKEPGAEERFKEINRAYEVLSEPD	R	K	Y	E	R	F	1	1	1	1	0	0	3	1	1	0	0	2	0	0	2	0	0	0	1	1	0	0	15	2	1767.85	B1WVR2	B1WVR2	30	44	yes	yes	4	0.0168	23.831	1.33	0.471	2	1										1		1					0	0	0	0	0	0	0	0	0	7436500	0	8238000	0	0	0	0	11121	1202	11511	304554;304555;304556	262440;262441;262442	262440			3	0	0	0	0	0	0	0	0	0	5419000	0	7830400	0	0	0	0
KYIHEIGIQPPALLIVR	YNIESGEDKPVTAARKYIHEIGIQPPALLI	IHEIGIQPPALLIVRRNEHTTDRYFWAEKG	R	K	Y	V	R	R	1	1	0	0	0	1	1	1	1	4	2	1	0	0	2	0	0	0	1	1	0	0	17	1	1959.17	B1WY92	B1WY92	40	56	yes	yes	4	0.022823	17.078	2	0		2								1									0	0	0	0	0	0	0	5726000	0	0	0	0	0	0	0	0	11122	1621	11512	304557;304558	262443;262444	262443			2	0	0	0	0	0	0	0	2568800	0	0	0	0	0	0	0	0
KYIITFTPQDDGEYK	NWNTDFSIIPLKQYKKYIITFTPQDDGEYK	KYIITFTPQDDGEYKVRGYLKYNDNTADEI	K	K	Y	Y	K	V	0	0	0	2	0	1	1	1	0	2	0	2	0	1	1	0	2	0	2	0	0	0	15	1	1816.89	B1WW34	B1WW34	92	106	yes	yes	3	2.0568e-14	63.037	2	0		3								1									0	0	0	0	0	0	0	20219000	0	0	0	0	0	0	0	0	11123	1259	11513	304559;304560;304561	262445;262446;262447	262447			3	0	0	0	0	0	0	0	9070900	0	0	0	0	0	0	0	0
KYLGSVKPASTMIVAGLADLR	LPNREDFEPCWPILKKYLGSVKPASTMIVA	KPASTMIVAGLADLRMKIEIEVTAYRST__	K	K	Y	L	R	M	3	1	0	1	0	0	0	2	0	1	3	2	1	0	1	2	1	0	1	2	0	0	21	2	2189.22	B1WPV2	B1WPV2	103	123	yes	yes	3;4	0.021285	22.636	1.67	0.471	3	6	1												1		1	3	1490800	0	0	0	0	0	0	0	0	0	0	0	7177600	0	11643000	29720000	11124	236	11514	304562;304563;304564;304565;304566;304567;304568;304569;304570	262448;262449;262450;262451;262452;262453;262454	262451			7	1490800	0	0	0	0	0	0	0	0	0	0	0	2256000	0	3250100	8171300
KYLNECIDTGWISSEGPFVK	DFIPVNEPLLDGNEKKYLNECIDTGWISSE	CIDTGWISSEGPFVKKFEAEFAQTVGRKHA	K	K	Y	V	K	K	0	0	1	1	1	0	2	2	0	2	1	2	0	1	1	2	1	1	1	1	0	0	20	1	2342.13	B1WWN2	B1WWN2	18	37	yes	yes	3	0.0011465	21.599	2	0		4																	0	0	0	0	0	0	0	0	0	0	0	0	0	0	0	0	11125	1362	11515	304571;304572;304573;304574	262455;262456	262456			2	0	0	0	0	0	0	0	0	0	0	0	0	0	0	0	0
KYLQAVEEYAASPTPENK	LRNKSYKSAVRTLMKKYLQAVEEYAASPTP	QAVEEYAASPTPENKAVVDQRMSAAYSKID	K	K	Y	N	K	A	3	0	1	0	0	1	3	0	0	0	1	2	0	0	2	1	1	0	2	1	0	0	18	1	2037.01	B1WZT9	B1WZT9	34	51	yes	yes	2;3	5.9178e-61	113.29	1.58	0.493	23	32	2		1	1	2	1	2	3	1	2	1	1	2	3	3	3	103110000	0	73211000	12150000	83220000	31677000	140340000	51544000	20692000	55124000	22562000	46021000	129780000	153410000	260170000	177270000	11126	1865	11516	304575;304576;304577;304578;304579;304580;304581;304582;304583;304584;304585;304586;304587;304588;304589;304590;304591;304592;304593;304594;304595;304596;304597;304598;304599;304600;304601;304602;304603;304604;304605;304606;304607;304608;304609;304610;304611;304612;304613;304614;304615;304616;304617;304618;304619;304620;304621;304622;304623;304624;304625;304626;304627;304628;304629	262457;262458;262459;262460;262461;262462;262463;262464;262465;262466;262467;262468;262469;262470;262471;262472;262473;262474;262475;262476;262477;262478;262479;262480;262481;262482;262483;262484;262485;262486;262487;262488;262489;262490;262491;262492;262493;262494;262495;262496;262497;262498;262499	262474			41	66410000	0	42974000	10026000	53358000	22883000	77098000	24748000	18928000	28438000	22097000	25176000	53448000	68173000	107790000	53156000
KYNIPLSTLDVVDR	IVGVTTSFQAEVLARKYNIPLSTLDVVDRI	RKYNIPLSTLDVVDRIDIAIDGADEVDPQK	R	K	Y	D	R	I	0	1	1	2	0	0	0	0	0	1	2	1	0	0	1	1	1	0	1	2	0	0	14	1	1631.89	B1WZ89	B1WZ89	68	81	yes	yes	2;3	4.7451e-25	85.837	1.3	0.457	33	14	1	1	1	2	1		2	2		1	1		4	2	3	4	21384000	55761000	19393000	23291000	24686000	0	10802000	11059000	0	38778000	25255000	0	101180000	73034000	95212000	65341000	11127	1779	11517	304630;304631;304632;304633;304634;304635;304636;304637;304638;304639;304640;304641;304642;304643;304644;304645;304646;304647;304648;304649;304650;304651;304652;304653;304654;304655;304656;304657;304658;304659;304660;304661;304662;304663;304664;304665;304666;304667;304668;304669;304670;304671;304672;304673;304674;304675;304676	262500;262501;262502;262503;262504;262505;262506;262507;262508;262509;262510;262511;262512;262513;262514;262515;262516;262517;262518;262519;262520;262521;262522;262523;262524;262525;262526;262527;262528;262529;262530	262506			28	21384000	49889000	16552000	19218000	18475000	0	6610200	5379600	0	28257000	39078000	0	38929000	33912000	37619000	18307000
KYNIPLSTLDVVDRIDIAIDGADEVDPQK	IVGVTTSFQAEVLARKYNIPLSTLDVVDRI	IDIAIDGADEVDPQKNLIKGGGAAHTQEKI	R	K	Y	Q	K	N	2	1	1	6	0	1	1	1	0	4	2	2	0	0	2	1	1	0	1	3	0	0	29	2	3211.66	B1WZ89	B1WZ89	68	96	yes	yes	4	1.3836e-12	43.801	1	0	2																1		0	0	0	0	0	0	0	0	0	0	0	0	0	0	30163000	0	11128	1779	11518	304677;304678	262531;262532	262531			1	0	0	0	0	0	0	0	0	0	0	0	0	0	0	13899000	0
KYNLPMTTHLPQVPYK	QGEIHLQVALDRLCRKYNLPMTTHLPQVPY	YNLPMTTHLPQVPYKETIRNASKVHGRYKH	R	K	Y	Y	K	E	0	0	1	0	0	1	0	0	1	0	2	2	1	0	3	0	2	0	2	1	0	0	16	1	1929.02	B1WWY6	B1WWY6	127	142	yes	yes	4	0.00055945	26.435	1.88	0.331	1	7					1	1											0	0	0	0	10646000	5534300	0	0	0	0	0	0	0	0	0	0	11129	1412	11519	304679;304680;304681;304682;304683;304684;304685;304686	262533;262534;262535;262536;262537	262533			5	0	0	0	0	5876300	3534200	0	0	0	0	0	0	0	0	0	0
KYPALYQFSLNK	LMYLQKKIDPKAIAKKYPALYQFSLNKWYF	IAKKYPALYQFSLNKWYFDDIYHKVFIMGC	K	K	Y	N	K	W	1	0	1	0	0	1	0	0	0	0	2	2	0	1	1	1	0	0	2	0	0	0	12	1	1470.79	B1WQD4	B1WQD4	594	605	yes	yes	3	0.051846	22.055	1	0	2				1					1									0	0	2885100	0	0	0	0	12168000	0	0	0	0	0	0	0	0	11130	313	11520	304687;304688	262538	262538			1	0	0	2462400	0	0	0	0	5919600	0	0	0	0	0	0	0	0
KYPDLNYTTELLSWEK	LMLDKFTQGLQQLWKKYPDLNYTTELLSWE	YPDLNYTTELLSWEKNGTGWIAETLTTLKG	K	K	Y	E	K	N	0	0	1	1	0	0	2	0	0	0	3	2	0	0	1	1	2	1	2	0	0	0	16	1	1998.99	B1WVP6	B1WVP6	84	99	yes	yes	2;3	1.3533e-41	88.992	1.54	0.499	26	30	2	1	2	2		2	1	1	2	1	3	3		1	1	1	43950000	6962000	56098000	100210000	0	160980000	232480000	249930000	85572000	34278000	25361000	92464000	0	43559000	55810000	5738800	11131	1193	11521	304689;304690;304691;304692;304693;304694;304695;304696;304697;304698;304699;304700;304701;304702;304703;304704;304705;304706;304707;304708;304709;304710;304711;304712;304713;304714;304715;304716;304717;304718;304719;304720;304721;304722;304723;304724;304725;304726;304727;304728;304729;304730;304731;304732;304733;304734;304735;304736;304737;304738;304739;304740;304741;304742;304743;304744	262539;262540;262541;262542;262543;262544;262545;262546;262547;262548;262549;262550;262551;262552;262553;262554;262555;262556;262557;262558;262559;262560;262561;262562;262563;262564;262565;262566;262567;262568;262569;262570;262571;262572	262559			33	34930000	5967000	38593000	82683000	0	116290000	150300000	121580000	78276000	24978000	39242000	55363000	0	20226000	25717000	1535500
KYPDVELSHLYVDNAAMQLVR	DVSQLWRDRVTLMGKKYPDVELSHLYVDNA	LSHLYVDNAAMQLVREPKQFDTIVTGNLFG	K	K	Y	V	R	E	2	1	1	2	0	1	1	0	1	0	3	1	1	0	1	1	0	0	2	3	0	0	21	1	2460.25	B1X0S6	B1X0S6	214	234	yes	yes	3;4	1.326e-13	60.034	1.89	0.307	4	34	1		2	1	1	1	2	1					4	4	2	3	10464000	0	16401000	6413500	19885000	22546000	18445000	8142200	0	0	0	0	113880000	108620000	157720000	108400000	11132	2012	11522	304745;304746;304747;304748;304749;304750;304751;304752;304753;304754;304755;304756;304757;304758;304759;304760;304761;304762;304763;304764;304765;304766;304767;304768;304769;304770;304771;304772;304773;304774;304775;304776;304777;304778;304779;304780;304781;304782	262573;262574;262575;262576;262577;262578;262579;262580;262581;262582;262583;262584;262585;262586;262587;262588;262589;262590;262591;262592;262593;262594;262595;262596;262597;262598;262599	262593			27	6739700	0	9627300	4460200	10976000	14398000	9917200	3652800	0	0	0	0	35793000	45298000	44028000	29919000
KYPEKPIIPTDPVK	TIIADSTDIAFYLDRKYPEKPIIPTDPVKR	RKYPEKPIIPTDPVKRGQCLLIEEWADESI	R	K	Y	V	K	R	0	0	0	1	0	0	1	0	0	2	0	3	0	0	4	0	1	0	1	1	0	0	14	2	1623.92	B1X025	B1X025	79	92	yes	yes	3;4	3.6424e-05	62.077	1.47	0.499	25	22		1	1	1	2	1		2	1	3	3	3	1	1	2	2	0	76835000	55367000	77460000	68577000	2727500	0	137420000	6497800	239050000	79904000	142220000	73708000	118420000	234540000	262740000	11133	1900	11523	304783;304784;304785;304786;304787;304788;304789;304790;304791;304792;304793;304794;304795;304796;304797;304798;304799;304800;304801;304802;304803;304804;304805;304806;304807;304808;304809;304810;304811;304812;304813;304814;304815;304816;304817;304818;304819;304820;304821;304822;304823;304824;304825;304826;304827;304828;304829	262600;262601;262602;262603;262604;262605;262606;262607;262608;262609;262610;262611;262612;262613;262614;262615;262616;262617;262618;262619;262620;262621;262622;262623;262624;262625;262626;262627;262628;262629;262630;262631;262632;262633	262607			34	0	68745000	32500000	53869000	44349000	1970300	0	65633000	14730000	137960000	85425000	78709000	23167000	54986000	94037000	83863000
KYPHIIVDTR	PFHVASQAGSTSIIRKYPHIIVDTRARPEP	TSIIRKYPHIIVDTRARPEPEEFKDLADGS	R	K	Y	T	R	A	0	1	0	1	0	0	0	0	1	2	0	1	0	0	1	0	1	0	1	1	0	0	10	1	1240.69	B1WRE7	B1WRE7	67	76	yes	yes	3	0.0054451	39.918	1	0	1																		0	0	0	0	0	0	0	0	0	0	0	0	0	0	0	0	11134	507	11524	304830	262634	262634			1	0	0	0	0	0	0	0	0	0	0	0	0	0	0	0	0
KYQVDLGYGEK	FQTAVRQRSVYKIARKYQVDLGYGEKVATF	KIARKYQVDLGYGEKVATFAVSLFDQLFGV	R	K	Y	E	K	V	0	0	0	1	0	1	1	2	0	0	1	2	0	0	0	0	0	0	2	1	0	0	11	1	1298.65	B1WQ29	B1WQ29	353	363	yes	yes	2;3	0.00037323	64.297	2	0		4											1	1					0	0	0	0	0	0	0	0	0	0	7201000	15380000	0	0	0	0	11135	270	11525	304831;304832;304833;304834	262635;262636	262636			1	0	0	0	0	0	0	0	0	0	0	7052600	8413800	0	0	0	0
KYSHTVLDFLEQPVILTAK	NSGAEANEAAIKLIRKYSHTVLDFLEQPVI	TVLDFLEQPVILTAKASFHGRTLATITATG	R	K	Y	A	K	A	1	0	0	1	0	1	1	0	1	1	3	2	0	1	1	1	2	0	1	2	0	0	19	1	2201.21	B1WWX3	B1WWX3	127	145	yes	yes	2;3;4	0	224.33	1.69	0.461	15	34	1	1		2				5		2	1		1	6	3	6	38567000	1189000	0	25477000	0	0	0	1552500000	0	40290000	11515000	0	23986000	849980000	466660000	268810000	11136	1403	11526	304835;304836;304837;304838;304839;304840;304841;304842;304843;304844;304845;304846;304847;304848;304849;304850;304851;304852;304853;304854;304855;304856;304857;304858;304859;304860;304861;304862;304863;304864;304865;304866;304867;304868;304869;304870;304871;304872;304873;304874;304875;304876;304877;304878;304879;304880;304881;304882;304883	262637;262638;262639;262640;262641;262642;262643;262644;262645;262646;262647;262648;262649;262650;262651;262652;262653;262654;262655;262656;262657;262658;262659;262660;262661;262662;262663;262664;262665;262666;262667;262668;262669;262670;262671	262651			35	38567000	1019100	0	20071000	0	0	0	698310000	0	29359000	11278000	0	7539100	351920000	130270000	77792000
KYSNLLIK	WKNHFNDEHIKVFKKKYSNLLIKLGYENDD	HIKVFKKKYSNLLIKLGYENDDNW______	K	K	Y	I	K	L	0	0	1	0	0	0	0	0	0	1	2	2	0	0	0	1	0	0	1	0	0	0	8	1	977.591	B1WPI4	B1WPI4	270	277	yes	yes	2	0.037762	77.058	1	0	4															1	1		0	0	0	0	0	0	0	0	0	0	0	0	0	26653000	16066000	0	11137	181	11527	304884;304885;304886;304887	262672	262672			1	0	0	0	0	0	0	0	0	0	0	0	0	0	12376000	7403200	0
KYTFSIWAFPEAEYPAILR	ATDQIIRYPDESDWKKYTFSIWAFPEAEYP	SIWAFPEAEYPAILRAYFEFCRNYYKEQGY	K	K	Y	L	R	A	3	1	0	0	0	0	2	0	0	2	1	1	0	2	2	1	1	1	2	0	0	0	19	1	2301.18	B1WSS5	B1WSS5	344	362	yes	yes	3	0.041931	15.09	1	0	1																	1	0	0	0	0	0	0	0	0	0	0	0	0	0	0	0	4554500	11138	734	11528	304888	262673	262673			1	0	0	0	0	0	0	0	0	0	0	0	0	0	0	0	1604600
KYVDEMIQQAQQSDPNATDK	DEMVARGEITAEEARKYVDEMIQQAQQSDP	MIQQAQQSDPNATDKTKQKEPRLIEIVSED	R	K	Y	D	K	T	2	0	1	3	0	4	1	0	0	1	0	2	1	0	1	1	1	0	1	1	0	0	20	1	2308.06	B1WW11	B1WW11	57	76	yes	yes	3	1.0558e-21	73.783	1.7	0.46	7	16		1		2						1	1	1	2		1	1	0	8746800	0	42455000	0	0	0	0	0	19352000	7957700	33459000	70383000	0	34346000	30294000	11139	1246	11529	304889;304890;304891;304892;304893;304894;304895;304896;304897;304898;304899;304900;304901;304902;304903;304904;304905;304906;304907;304908;304909;304910;304911	262674;262675;262676;262677;262678;262679;262680;262681;262682;262683;262684;262685;262686;262687;262688;262689;262690;262691	262691			18	0	7496700	0	30442000	0	0	0	0	0	8243900	7793700	18305000	27531000	0	9587700	8105800
KYVDEMIQQAQQSDPNATDKTK	DEMVARGEITAEEARKYVDEMIQQAQQSDP	QQAQQSDPNATDKTKQKEPRLIEIVSEDDE	R	K	Y	T	K	Q	2	0	1	3	0	4	1	0	0	1	0	3	1	0	1	1	2	0	1	1	0	0	22	2	2537.21	B1WW11	B1WW11	57	78	yes	yes	3;4	0.0010136	26.477	1.8	0.4	2	8													2	1	1	1	0	0	0	0	0	0	0	0	0	0	0	0	40165000	26416000	39196000	44669000	11140	1246	11530	304912;304913;304914;304915;304916;304917;304918;304919;304920;304921	262692;262693;262694;262695;262696;262697;262698	262697			7	0	0	0	0	0	0	0	0	0	0	0	0	15166000	10814000	10942000	11952000
KYVLEALNTVK	IARIEITGAIASETRKYVLEALNTVKEKKF	SETRKYVLEALNTVKEKKFPALLLRIDSPG	R	K	Y	V	K	E	1	0	1	0	0	0	1	0	0	0	2	2	0	0	0	0	1	0	1	2	0	0	11	1	1276.74	B1WYV5	B1WYV5	28	38	yes	yes	2;3	0.00084946	52.79	1.11	0.314	8	1									1	1			1			1	0	0	0	0	0	0	0	0	15132000	5638400	0	0	26383000	0	0	20235000	11141	1718	11531	304922;304923;304924;304925;304926;304927;304928;304929;304930	262699;262700;262701;262702;262703	262703			4	0	0	0	0	0	0	0	0	34304000	2402000	0	0	13056000	0	0	7129000
KYVNDVIK	YYYKDDALLIWNATKKYVNDVIKNHYPDNQ	LIWNATKKYVNDVIKNHYPDNQAVENDGKL	K	K	Y	I	K	N	0	0	1	1	0	0	0	0	0	1	0	2	0	0	0	0	0	0	1	2	0	0	8	1	977.555	B1WVQ1	B1WVQ1	387	394	yes	yes	2	0.0057617	103.56	1.12	0.331	14	2	1		1	1			1	1					1	1	1	1	18650000	0	19943000	32929000	0	0	32968000	28812000	0	0	0	0	36625000	30947000	16219000	23289000	11142	1197	11532	304931;304932;304933;304934;304935;304936;304937;304938;304939;304940;304941;304942;304943;304944;304945;304946	262704;262705;262706;262707;262708;262709;262710;262711	262706			8	18650000	0	17021000	27171000	0	0	21314000	14016000	0	0	0	0	18125000	14370000	7473600	8204600
KYVSTIVALWLNR	SKTGINLWDYLSKGRKYVSTIVALWLNRNS	GRKYVSTIVALWLNRNS_____________	R	K	Y	N	R	N	1	1	1	0	0	0	0	0	0	1	2	1	0	0	0	1	1	1	1	2	0	0	13	1	1561.9	B1WVP4	B1WVP4	244	256	yes	yes	3	8.1255e-05	51.774	1	0	1																		0	0	0	0	0	0	0	0	0	0	0	0	0	0	0	0	11143	1191	11533	304947	262712	262712			1	0	0	0	0	0	0	0	0	0	0	0	0	0	0	0	0
LAAAYNLTLETPLR	EFSAITKLQVEMIYKLAAAYNLTLETPLRR	KLAAAYNLTLETPLRRGENFALYNLSLGGG	K	L	A	L	R	R	3	1	1	0	0	0	1	0	0	0	4	0	0	0	1	0	2	0	1	0	0	0	14	0	1544.86	B1WV75	B1WV75	142	155	yes	yes	3	0.059315	12.383	1	0	1											1							0	0	0	0	0	0	0	0	0	8287500	0	0	0	0	0	0	11144	1102	11534	304948	262713	262713			1	0	0	0	0	0	0	0	0	0	6039100	0	0	0	0	0	0
LAACFLDSLASLSMPAIGYGIR	EQEPDPGLGNGGLGRLAACFLDSLASLSMP	SLASLSMPAIGYGIRYEFGIFHQTIQDGWQ	R	L	A	I	R	Y	4	1	0	1	1	0	0	2	0	2	4	0	1	1	1	3	0	0	1	0	0	0	22	0	2325.19	B1WXZ2	B1WXZ2	144	165	yes	yes	2;3	7.647e-138	114.21	1.85	0.353	8	47		1			3	4	4	4	1	1	3	2	2	1	2	2	0	7316700	0	0	136880000	164230000	82366000	172760000	6768100	35436000	50853000	82612000	23923000	24401000	36914000	57510000	11145	1584	11535	304949;304950;304951;304952;304953;304954;304955;304956;304957;304958;304959;304960;304961;304962;304963;304964;304965;304966;304967;304968;304969;304970;304971;304972;304973;304974;304975;304976;304977;304978;304979;304980;304981;304982;304983;304984;304985;304986;304987;304988;304989;304990;304991;304992;304993;304994;304995;304996;304997;304998;304999;305000;305001;305002;305003	262714;262715;262716;262717;262718;262719;262720;262721;262722;262723;262724;262725;262726;262727;262728;262729;262730;262731;262732;262733;262734;262735;262736;262737;262738;262739;262740;262741;262742;262743;262744;262745;262746;262747;262748;262749;262750;262751;262752;262753;262754;262755;262756;262757;262758;262759;262760;262761;262762;262763	262725			47	0	6271000	0	0	75556000	105390000	44807000	77506000	6191100	15096000	51338000	45195000	7519200	9988600	11566000	17080000
LAACYMDSLSSLEVPAIGYGIR	ETEEEPGLGNGGLGRLAACYMDSLSSLEVP	SLSSLEVPAIGYGIRYEFGIFDQEIRDGWQ	R	L	A	I	R	Y	3	1	0	1	1	0	1	2	0	2	3	0	1	0	1	3	0	0	2	1	0	0	22	0	2385.17	B1X321;B1WXW6	B1WXW6	133	154	no	no	2;3	1.8169e-34	74.678	1.84	0.365	3	16					1	2	1	1					1	1	2	2	0	0	0	0	12735000	23587000	16113000	13866000	0	0	0	0	21566000	14935000	62143000	35007000	11146	1565;2250	11536	305004;305005;305006;305007;305008;305009;305010;305011;305012;305013;305014;305015;305016;305017;305018;305019;305020;305021;305022	262764;262765;262766;262767;262768;262769;262770;262771;262772;262773;262774;262775;262776	262769			13	0	0	0	0	7029300	15063000	8663200	6220800	0	0	0	0	6778300	6113900	17347000	10225000
LAADDFR	TTDNANILLQIDNARLAADDFRLKYENEVA	LLQIDNARLAADDFRLKYENEVALRQSVEA	R	L	A	F	R	L	2	1	0	2	0	0	0	0	0	0	1	0	0	1	0	0	0	0	0	0	0	0	7	0	806.392	CON__P13645;CON__Q2M2I5;CON__A2AB72;CON__O76014;CON__A2A4G1;CON__P02533;CON__P08779;CON__Q9Z2K1;CON__Q3ZAW8;CON__Q7Z3Y7;CON__Q148H6;CON__P08727;CON__P19001;CON__P08730-1;CON__Q04695;CON__ENSEMBL:ENSP00000377550;CON__Q9UE12;CON__Q15323;CON__Q14525;CON__A2A5Y0	CON__P13645	229	235	no	no	2	0.00016002	118.01	1.47	0.499	40	35	4	2	3	2	2	1	2	3	5	2	3	4	2	3	3	2	129850000	123300000	310070000	227920000	155250000	78282000	328700000	229920000	134100000	196280000	55820000	173320000	507490000	294280000	166420000	79043000	11147	2302;2300;2289;2313;2297;2285;2314;2283;2299;2321	11537	305023;305024;305025;305026;305027;305028;305029;305030;305031;305032;305033;305034;305035;305036;305037;305038;305039;305040;305041;305042;305043;305044;305045;305046;305047;305048;305049;305050;305051;305052;305053;305054;305055;305056;305057;305058;305059;305060;305061;305062;305063;305064;305065;305066;305067;305068;305069;305070;305071;305072;305073;305074;305075;305076;305077;305078;305079;305080;305081;305082;305083;305084;305085;305086;305087;305088;305089;305090;305091;305092;305093;305094;305095;305096;305097	262777;262778;262779;262780;262781;262782;262783;262784;262785;262786;262787;262788;262789;262790;262791;262792;262793;262794;262795;262796;262797;262798;262799;262800;262801;262802;262803;262804;262805;262806;262807;262808;262809;262810;262811;262812;262813;262814;262815;262816;262817;262818;262819;262820;262821;262822;262823;262824;262825;262826;262827;262828;262829;262830;262831;262832;262833;262834;262835;262836;262837;262838;262839;262840;262841;262842;262843;262844;262845;262846;262847;262848;262849;262850;262851;262852;262853;262854;262855;262856;262857;262858;262859;262860;262861;262862;262863;262864;262865;262866;262867;262868;262869;262870;262871;262872;262873;262874;262875;262876;262877;262878;262879;262880;262881	262859			105	101490000	109240000	218630000	166950000	108320000	56551000	207120000	106020000	139230000	112920000	72608000	153470000	177300000	125970000	57828000	27847000
LAADDFRLK	TTDNANILLQIDNARLAADDFRLKYENEVA	QIDNARLAADDFRLKYENEVALRQSVEADI	R	L	A	L	K	Y	2	1	0	2	0	0	0	0	0	0	2	1	0	1	0	0	0	0	0	0	0	0	9	1	1047.57	CON__P13645;CON__Q2M2I5;CON__A2A4G1;CON__Q7Z3Y7;CON__Q148H6;CON__P08730-1;CON__ENSEMBL:ENSP00000377550	CON__P13645	229	237	no	no	3	0.039648	37.191	1	0	1																		0	0	0	0	0	0	0	0	0	0	0	0	0	0	0	0	11148	2302;2285;2283;2299;2321	11538	305098	262882	262882			1	0	0	0	0	0	0	0	0	0	0	0	0	0	0	0	0
LAAEIASR	KMPVCIYPYDDNTEKLAAEIASRPQVTLYD	YDDNTEKLAAEIASRPQVTLYDDSVSIKRW	K	L	A	S	R	P	3	1	0	0	0	0	1	0	0	1	1	0	0	0	0	1	0	0	0	0	0	0	8	0	829.466	B1WWM0	B1WWM0	45	52	yes	yes	2	0.013588	60.788	1	0	3													1					0	0	0	0	0	0	0	0	0	0	0	6885700	0	0	0	0	11149	1357	11539	305099;305100;305101	262883	262883			1	0	0	0	0	0	0	0	0	0	0	0	6545000	0	0	0	0
LAAENEYR	TAIVLASIYTSKQKKLAAENEYRSKQEFYG	YTSKQKKLAAENEYRSKQEFYGEQKEYGQQ	K	L	A	Y	R	S	2	1	1	0	0	0	2	0	0	0	1	0	0	0	0	0	0	0	1	0	0	0	8	0	964.461	B1WVV4	B1WVV4	172	179	yes	yes	2	5.7755e-07	144.83	1.47	0.499	9	8									3	3	2	2					0	0	0	0	0	0	0	0	57201000	89521000	76395000	149290000	0	0	0	0	11150	1221	11540	305102;305103;305104;305105;305106;305107;305108;305109;305110;305111;305112;305113;305114;305115;305116;305117;305118	262884;262885;262886;262887;262888;262889;262890;262891;262892;262893;262894;262895;262896;262897;262898	262892			15	0	0	0	0	0	0	0	0	117940000	60580000	110820000	135170000	0	0	0	0
LAAIWATQQPER	NWKSAHVISHSWSAKLAAIWATQQPERFID	SAKLAAIWATQQPERFIDLILIDPFFIDKM	K	L	A	E	R	F	3	1	0	0	0	2	1	0	0	1	1	0	0	0	1	0	1	1	0	0	0	0	12	0	1382.73	B1WUJ2	B1WUJ2	106	117	yes	yes	2	2.7475e-06	82.287	1.36	0.479	27	15	1	1	2	1			2	2	2	1	1	1	2	2	2	2	7725800	4698700	18608000	11235000	0	0	11838000	28165000	11654000	9718300	6459500	7961800	25945000	22196000	24882000	41470000	11151	1014	11541	305119;305120;305121;305122;305123;305124;305125;305126;305127;305128;305129;305130;305131;305132;305133;305134;305135;305136;305137;305138;305139;305140;305141;305142;305143;305144;305145;305146;305147;305148;305149;305150;305151;305152;305153;305154;305155;305156;305157;305158;305159;305160	262899;262900;262901;262902;262903;262904;262905;262906;262907;262908;262909;262910;262911;262912;262913;262914;262915;262916;262917;262918;262919;262920;262921;262922;262923;262924;262925;262926;262927;262928;262929;262930;262931;262932;262933;262934	262927			34	7725800	4027200	13683000	9270500	0	0	7653200	13424000	16257000	7081800	9995100	7567800	10716000	9918400	9467400	13487000
LAALVPENEQYQEILK	AQAGNLEQAIPPMEKLAALVPENEQYQEIL	AALVPENEQYQEILKQMKQAQQQAQSAPPP	K	L	A	L	K	Q	2	0	1	0	0	2	3	0	0	1	3	1	0	0	1	0	0	0	1	1	0	0	16	0	1856.99	B1WSQ9	B1WSQ9	108	123	yes	yes	2;3	6.5907e-19	79.741	1.39	0.488	28	18	2	1	2	2	1		1	1		1	1	1	2	2	2	2	102150000	23230000	89010000	81133000	44528000	0	45637000	46773000	0	29913000	7542200	32201000	193630000	166360000	195860000	195030000	11152	728	11542	305161;305162;305163;305164;305165;305166;305167;305168;305169;305170;305171;305172;305173;305174;305175;305176;305177;305178;305179;305180;305181;305182;305183;305184;305185;305186;305187;305188;305189;305190;305191;305192;305193;305194;305195;305196;305197;305198;305199;305200;305201;305202;305203;305204;305205;305206	262935;262936;262937;262938;262939;262940;262941;262942;262943;262944;262945;262946;262947;262948;262949;262950;262951;262952;262953;262954;262955;262956;262957;262958;262959;262960;262961;262962;262963;262964;262965;262966;262967;262968;262969;262970;262971;262972;262973;262974;262975;262976	262954			42	81646000	19910000	63594000	63200000	33325000	0	29504000	22753000	0	21798000	11670000	17616000	79241000	73966000	75166000	62502000
LAAMESILPQITLK	KLIRGTGLLKRLFPRLAAMESILPQITLKS	RLAAMESILPQITLKSFKQTYPNVIPAQGK	R	L	A	L	K	S	2	0	0	0	0	1	1	0	0	2	3	1	1	0	1	1	1	0	0	0	0	0	14	0	1526.87	B1X1M6	B1X1M6	175	188	yes	yes	2	4.4639e-12	81.865	1.23	0.42	27	8	2	1			2	2	2	2	2	1	2	2	1	1	1	1	9455200	8137100	0	0	25046000	24059000	18560000	34986000	11598000	15732000	13650000	23960000	39320000	43918000	47581000	56024000	11153	2169	11543	305207;305208;305209;305210;305211;305212;305213;305214;305215;305216;305217;305218;305219;305220;305221;305222;305223;305224;305225;305226;305227;305228;305229;305230;305231;305232;305233;305234;305235;305236;305237;305238;305239;305240;305241	262977;262978;262979;262980;262981;262982;262983;262984;262985;262986;262987;262988;262989;262990;262991;262992;262993;262994;262995;262996;262997;262998;262999;263000;263001;263002;263003;263004;263005;263006	262992			28	9455200	7280300	0	0	17818000	17034000	11314000	16826000	19272000	11464000	21121000	19520000	19459000	20392000	21925000	19737000
LAANSSNVEMVK	WGMADPWLSADIPEKLAANSSNVEMVKLEE	PEKLAANSSNVEMVKLEEAKHYPQEHWPKE	K	L	A	V	K	L	2	0	2	0	0	0	1	0	0	0	1	1	1	0	0	2	0	0	0	2	0	0	12	0	1261.63	B1WR70	B1WR70	245	256	yes	yes	2	8.5865e-15	105.98	1.33	0.471	14	7	1				1								2	2	2	2	10470000	0	0	0	12028000	0	0	0	0	0	0	0	41237000	34262000	45887000	66822000	11154	464	11544	305242;305243;305244;305245;305246;305247;305248;305249;305250;305251;305252;305253;305254;305255;305256;305257;305258;305259;305260;305261;305262	263007;263008;263009;263010;263011;263012;263013;263014;263015;263016;263017;263018;263019;263020;263021;263022;263023;263024;263025	263014			19	10470000	0	0	0	9002200	0	0	0	0	0	0	0	16481000	15015000	15635000	20838000
LAANSSNVEMVKLEEAK	WGMADPWLSADIPEKLAANSSNVEMVKLEE	ANSSNVEMVKLEEAKHYPQEHWPKEVSEEM	K	L	A	A	K	H	3	0	2	0	0	0	3	0	0	0	2	2	1	0	0	2	0	0	0	2	0	0	17	1	1831.93	B1WR70	B1WR70	245	261	yes	yes	3	0.046059	10.376	2	0		1																	0	0	0	0	0	0	0	0	0	0	0	0	0	0	0	0	11155	464	11545	305263	263026	263026			1	0	0	0	0	0	0	0	0	0	0	0	0	0	0	0	0
LAAPVTHVWYLK	VTESRVRRHRMGYIKLAAPVTHVWYLKGIP	YIKLAAPVTHVWYLKGIPSYMSILLDMALR	K	L	A	L	K	G	2	0	0	0	0	0	0	0	1	0	2	1	0	0	1	0	1	1	1	2	0	0	12	0	1396.79	B1WP07	B1WP07	108	119	yes	yes	2;3	6.215e-07	77.062	1.6	0.49	26	39		2	1		1	2	2	3	3	2	3	3	2	3	2	3	0	13710000	6758000	0	14804000	21647000	28737000	95053000	61137000	81741000	67596000	46421000	66674000	95876000	80282000	124920000	11156	123	11546	305264;305265;305266;305267;305268;305269;305270;305271;305272;305273;305274;305275;305276;305277;305278;305279;305280;305281;305282;305283;305284;305285;305286;305287;305288;305289;305290;305291;305292;305293;305294;305295;305296;305297;305298;305299;305300;305301;305302;305303;305304;305305;305306;305307;305308;305309;305310;305311;305312;305313;305314;305315;305316;305317;305318;305319;305320;305321;305322;305323;305324;305325;305326;305327;305328	263027;263028;263029;263030;263031;263032;263033;263034;263035;263036;263037;263038;263039;263040;263041;263042;263043;263044;263045;263046;263047;263048;263049;263050;263051;263052;263053;263054;263055;263056;263057;263058;263059;263060;263061;263062;263063;263064;263065;263066;263067;263068;263069;263070;263071;263072;263073;263074	263073			48	0	11780000	3966900	0	11080000	14565000	17083000	43157000	68280000	34822000	91358000	25858000	28855000	43505000	33812000	39582000
LAAQKLPIK	ELSGVAEPVAREAMRLAAQKLPIKTKFITR	AREAMRLAAQKLPIKTKFITRQEEYI____	R	L	A	I	K	T	2	0	0	0	0	1	0	0	0	1	2	2	0	0	1	0	0	0	0	0	0	0	9	1	980.638	B1WQR7	B1WQR7	120	128	yes	yes	2	0.0028892	82.671	1.67	0.471	1	2								2									0	0	0	0	0	0	0	47302000	0	0	0	0	0	0	0	0	11157	382	11547	305329;305330;305331	263075	263075			1	0	0	0	0	0	0	0	22147000	0	0	0	0	0	0	0	0
LAAQTLAQDYPAK	QKYLGSMEGAVLSGKLAAQTLAQDYPAKIG	GKLAAQTLAQDYPAKIGPSQPEATKEASLV	K	L	A	A	K	I	4	0	0	1	0	2	0	0	0	0	2	1	0	0	1	0	1	0	1	0	0	0	13	0	1388.73	B1X1S2	B1X1S2	448	460	yes	yes	2	6.9523e-26	125.48	1.43	0.496	13	10	1			1	1	1	1	1	1					2	2	1	0	0	0	15552000	13508000	16194000	23738000	36700000	10019000	0	0	0	0	49372000	61695000	0	11158	2196	11548	305332;305333;305334;305335;305336;305337;305338;305339;305340;305341;305342;305343;305344;305345;305346;305347;305348;305349;305350;305351;305352;305353;305354	263076;263077;263078;263079;263080;263081;263082;263083;263084;263085;263086;263087;263088;263089;263090	263079			13	0	0	0	12832000	10109000	10342000	12763000	17853000	9165000	0	0	0	0	21558000	23969000	0
LAAQYVK	QDLVRSAIPCYFTSRLAAQYVKVILTGEGA	IPCYFTSRLAAQYVKVILTGEGADELFAGY	R	L	A	V	K	V	2	0	0	0	0	1	0	0	0	0	1	1	0	0	0	0	0	0	1	1	0	0	7	0	791.454	B1WQP9	B1WQP9	314	320	yes	yes	2	0.028055	44.611	1	0	1																		0	0	0	0	0	0	0	0	0	0	0	0	0	0	0	0	11159	369	11549	305355	263091	263091			1	0	0	0	0	0	0	0	0	0	0	0	0	0	0	0	0
LAASFETAR	DLTGPLNEDGTVSYRLAASFETARTFKDFE	GTVSYRLAASFETARTFKDFEDIEERILIA	R	L	A	A	R	T	3	1	0	0	0	0	1	0	0	0	1	0	0	1	0	1	1	0	0	0	0	0	9	0	964.498	B1WW54	B1WW54	387	395	yes	yes	2	0.0057118	71.379	1	0	2		1																0	0	0	0	0	0	0	0	0	0	0	0	0	0	0	0	11160	1267	11550	305356;305357	263092;263093	263092			2	0	0	0	0	0	0	0	0	0	0	0	0	0	0	0	0
LAAVDDLGGPK	ENTFFNALPEDLETKLAAVDDLGGPKYFNH	LETKLAAVDDLGGPKYFNHFPAAWAWAMDT	K	L	A	P	K	Y	2	0	0	2	0	0	0	2	0	0	2	1	0	0	1	0	0	0	0	1	0	0	11	0	1054.57	B1WP17	B1WP17	408	418	yes	yes	2	1.021e-17	124.23	1.46	0.498	31	26	1	2	1	2	1	1	2	1	2	2	2	2	2	2	2	2	88347000	154240000	120380000	132560000	59422000	58491000	150520000	59342000	100740000	254150000	58931000	199680000	157100000	134030000	148020000	163550000	11161	128	11551	305358;305359;305360;305361;305362;305363;305364;305365;305366;305367;305368;305369;305370;305371;305372;305373;305374;305375;305376;305377;305378;305379;305380;305381;305382;305383;305384;305385;305386;305387;305388;305389;305390;305391;305392;305393;305394;305395;305396;305397;305398;305399;305400;305401;305402;305403;305404;305405;305406;305407;305408;305409;305410;305411;305412;305413;305414	263094;263095;263096;263097;263098;263099;263100;263101;263102;263103;263104;263105;263106;263107;263108;263109;263110;263111;263112;263113;263114;263115;263116;263117;263118;263119;263120;263121;263122;263123;263124;263125;263126;263127;263128;263129;263130;263131;263132;263133;263134;263135;263136;263137;263138;263139;263140;263141;263142;263143;263144;263145;263146;263147;263148;263149;263150;263151	263097			54	56902000	133880000	70660000	95692000	44472000	42254000	87191000	28868000	110570000	128520000	73829000	137570000	56930000	57702000	53149000	49656000
LAAWFDR	VYQFTVVAAVANISRLAAWFDRYVVDGAVN	AAVANISRLAAWFDRYVVDGAVNLVSLATI	R	L	A	D	R	Y	2	1	0	1	0	0	0	0	0	0	1	0	0	1	0	0	0	1	0	0	0	0	7	0	877.445	B1WYM5	B1WYM5	562	568	yes	yes	2	0.013267	60.788	1	0	15		1	1	1	1				1	1	1		1	1				7912000	6280900	11347000	8781400	0	0	0	6004800	2743000	5251800	0	7063300	5437000	0	0	0	11162	1684	11552	305415;305416;305417;305418;305419;305420;305421;305422;305423;305424;305425;305426;305427;305428;305429	263152;263153;263154;263155;263156;263157;263158;263159;263160;263161;263162;263163;263164	263155			13	7912000	5619600	9684300	7245800	0	0	0	2921100	6218300	3827000	0	6713800	2690600	0	0	0
LAAYLLAPIIPNLSSK	AEVEKILYGVLESVRLAAYLLAPIIPNLSS	AAYLLAPIIPNLSSKIYQQLGFSVDFNQSD	R	L	A	S	K	I	3	0	1	0	0	0	0	0	0	2	4	1	0	0	2	2	0	0	1	0	0	0	16	0	1683	B1X0K7	B1X0K7	464	479	yes	yes	2;3	4.4091e-13	80.596	1.57	0.496	23	30	2				3	1	3	2	1	3	1	1	2	3	2	3	14389000	0	0	0	38996000	17164000	30928000	36612000	8516900	28109000	3898700	4817300	22588000	19018000	14243000	33151000	11163	1978	11553	305430;305431;305432;305433;305434;305435;305436;305437;305438;305439;305440;305441;305442;305443;305444;305445;305446;305447;305448;305449;305450;305451;305452;305453;305454;305455;305456;305457;305458;305459;305460;305461;305462;305463;305464;305465;305466;305467;305468;305469;305470;305471;305472;305473;305474;305475;305476;305477;305478;305479;305480;305481;305482	263165;263166;263167;263168;263169;263170;263171;263172;263173;263174;263175;263176;263177;263178;263179;263180;263181;263182;263183;263184;263185;263186;263187;263188;263189;263190;263191;263192;263193;263194;263195;263196;263197;263198	263186			30	11038000	0	0	0	23927000	10961000	18113000	17059000	7790700	14159000	6032600	2635400	9035400	8393900	4902700	10522000
LAAYPWR	EYQGPNQDKICIATKLAAYPWRWTRHSMVE	DKICIATKLAAYPWRWTRHSMVEAGKASAQ	K	L	A	W	R	W	2	1	0	0	0	0	0	0	0	0	1	0	0	0	1	0	0	1	1	0	0	0	7	0	875.465	B1WS74	B1WS74	106	112	yes	yes	2	0.0011533	98.03	1.25	0.433	42	14	2	1	1	1	4	2	1	2	2	2	2	3	2	2	3	1	23058000	16150000	21801000	23234000	25615000	14655000	10397000	48952000	31448000	27295000	13345000	31023000	40076000	36603000	35305000	40046000	11164	636	11554	305483;305484;305485;305486;305487;305488;305489;305490;305491;305492;305493;305494;305495;305496;305497;305498;305499;305500;305501;305502;305503;305504;305505;305506;305507;305508;305509;305510;305511;305512;305513;305514;305515;305516;305517;305518;305519;305520;305521;305522;305523;305524;305525;305526;305527;305528;305529;305530;305531;305532;305533;305534;305535;305536;305537;305538	263199;263200;263201;263202;263203;263204;263205;263206;263207;263208;263209;263210;263211;263212;263213;263214;263215;263216;263217;263218;263219;263220;263221;263222;263223;263224;263225;263226;263227;263228;263229;263230;263231;263232;263233;263234;263235;263236;263237;263238;263239;263240;263241;263242	263239			41	23058000	14449000	18606000	19171000	19171000	10587000	6721800	23813000	43330000	19890000	16666000	25510000	18104000	16641000	15236000	14108000
LACPVDEGGLGFTYAQNMGEMHR	KFITIAEESRRVFPKLACPVDEGGLGFTYA	GLGFTYAQNMGEMHRIRSYLQIPIEHRLIE	K	L	A	H	R	I	2	1	1	1	1	1	2	4	1	0	2	0	2	1	1	0	1	0	1	1	0	0	23	0	2552.12	B1WZK4	B1WZK4	383	405	yes	yes	3	1.8432e-71	82.037	1.92	0.276	2	22	1		1	1	1	1	1	1	1	1	1	1	1	1	2	1	59024000	0	47542000	6015600	35081000	27563000	23873000	94542000	24077000	77485000	16234000	47106000	172310000	137880000	228720000	219920000	11165	1829	11555	305539;305540;305541;305542;305543;305544;305545;305546;305547;305548;305549;305550;305551;305552;305553;305554;305555;305556;305557;305558;305559;305560;305561;305562	263243;263244;263245;263246;263247;263248;263249;263250;263251;263252;263253;263254;263255;263256;263257;263258;263259;263260;263261;263262;263263;263264;263265	263264			23	38016000	0	27907000	4183500	19364000	17601000	12835000	42415000	22024000	33009000	15899000	25770000	54158000	56444000	65914000	58843000
LACQTIVNGPIK	DFEKRVLKKKPDNYRLACQTIVNGPIKVVT	NYRLACQTIVNGPIKVVTKPK_________	R	L	A	I	K	V	1	0	1	0	1	1	0	1	0	2	1	1	0	0	1	0	1	0	0	1	0	0	12	0	1312.72	B1WS49	B1WS49	94	105	yes	yes	2	4.7829e-24	133.57	1.77	0.421	6	20	2			1	1	1	1			1	2	1	1	1	2	2	17341000	0	0	0	15241000	12459000	13596000	0	0	77386000	37447000	36926000	17020000	17650000	32090000	108320000	11166	625	11556	305563;305564;305565;305566;305567;305568;305569;305570;305571;305572;305573;305574;305575;305576;305577;305578;305579;305580;305581;305582;305583;305584;305585;305586;305587;305588	263266;263267;263268;263269;263270;263271;263272;263273;263274;263275;263276;263277;263278;263279;263280;263281;263282;263283;263284;263285	263270			20	13870000	0	0	0	8412900	7956400	7310100	0	0	32967000	44274000	20201000	5349600	7225100	9867500	35320000
LADADAICQR	GKIRFYGASNYLPWRLADADAICQRHGWAG	YLPWRLADADAICQRHGWAGYCCVEQRFSY	R	L	A	Q	R	H	3	1	0	2	1	1	0	0	0	1	1	0	0	0	0	0	0	0	0	0	0	0	10	0	1131.53	B1WY01	B1WY01	163	172	yes	yes	2	1.8809e-07	114.89	1.85	0.361	4	22		2	1	1	2	1	1	2		1	1	1					0	5394700	5456500	5984300	38210000	19729000	1568500	21960000	0	17595000	7558500	18971000	0	0	0	0	11167	1589	11557	305589;305590;305591;305592;305593;305594;305595;305596;305597;305598;305599;305600;305601;305602;305603;305604;305605;305606;305607;305608;305609;305610;305611;305612;305613;305614	263286;263287;263288;263289;263290;263291;263292;263293;263294;263295;263296;263297;263298;263299;263300;263301;263302;263303;263304	263288			19	0	4673100	3202900	4161700	22273000	12599000	1014100	9917100	0	7495700	7402800	10378000	0	0	0	0
LADAIYEGR	ANDDAIRSIKLILGKLADAIYEGRHGQLDS	KLILGKLADAIYEGRHGQLDSDDDYEEFDE	K	L	A	G	R	H	2	1	0	1	0	0	1	1	0	1	1	0	0	0	0	0	0	0	1	0	0	0	9	0	1006.51	B1WQZ8	B1WQZ8	217	225	yes	yes	2	1.6962e-21	157.86	1.49	0.5	36	34	1	2	2	2	3	4	3	2	3	2	2	3	3	2	1	2	156150000	261720000	270890000	259250000	425250000	496950000	476800000	365340000	261280000	492830000	221130000	717480000	373580000	274660000	249780000	357890000	11168	433	11558	305615;305616;305617;305618;305619;305620;305621;305622;305623;305624;305625;305626;305627;305628;305629;305630;305631;305632;305633;305634;305635;305636;305637;305638;305639;305640;305641;305642;305643;305644;305645;305646;305647;305648;305649;305650;305651;305652;305653;305654;305655;305656;305657;305658;305659;305660;305661;305662;305663;305664;305665;305666;305667;305668;305669;305670;305671;305672;305673;305674;305675;305676;305677;305678;305679;305680;305681;305682;305683;305684	263305;263306;263307;263308;263309;263310;263311;263312;263313;263314;263315;263316;263317;263318;263319;263320;263321;263322;263323;263324;263325;263326;263327;263328;263329;263330;263331;263332;263333;263334;263335;263336;263337;263338;263339;263340;263341;263342;263343;263344;263345;263346;263347;263348;263349;263350;263351;263352;263353;263354;263355;263356;263357;263358;263359;263360;263361;263362;263363;263364;263365;263366;263367;263368;263369;263370;263371;263372;263373;263374;263375	263348			67	100580000	231280000	196100000	199280000	309240000	354620000	293550000	173820000	389590000	217050000	225360000	501600000	154740000	122850000	115100000	114260000
LADAVAIYEK	TGYYNFAMTLSAMGKLADAVAIYEKLISLS	SAMGKLADAVAIYEKLISLSPNYAAAYQNL	K	L	A	E	K	L	3	0	0	1	0	0	1	0	0	1	1	1	0	0	0	0	0	0	1	1	0	0	10	0	1091.59	B1WX18	B1WX18	331	340	yes	yes	2	3.1632e-07	111.61	1.6	0.49	8	12	1							1	1	2	1	1	1	1	1	1	13281000	0	0	0	0	0	0	10091000	4855400	29955000	5194700	14343000	24541000	18228000	24570000	0	11169	1424	11559	305685;305686;305687;305688;305689;305690;305691;305692;305693;305694;305695;305696;305697;305698;305699;305700;305701;305702;305703;305704	263376;263377;263378;263379;263380;263381;263382;263383;263384;263385;263386;263387;263388	263384			10	13281000	0	0	0	0	0	0	4909000	11007000	16626000	8037900	7846900	7713500	7461900	6858800	0
LADCSTRDPEESEIFLVEGDSAGGSAK	VRRKSVLESSPLPGKLADCSTRDPEESEIF	EIFLVEGDSAGGSAKQGRDRRFQAILPLRG	K	L	A	A	K	Q	3	1	0	3	1	0	4	3	0	1	2	1	0	1	1	4	1	0	0	1	0	0	27	1	2839.28	B1WR51	B1WR51	412	438	yes	yes	3	9.5286e-31	67.33	1.67	0.471	4	8													1		2	2	0	0	0	0	0	0	0	0	0	0	0	0	42184000	0	100590000	170200000	11170	453	11560	305705;305706;305707;305708;305709;305710;305711;305712;305713;305714;305715;305716	263389;263390;263391;263392;263393;263394;263395	263390			7	0	0	0	0	0	0	0	0	0	0	0	0	13259000	0	30849000	51830000
LADDFYICSFSCR	LDRVLYIVRSQIGKRLADDFYICSFSCRTL	KRLADDFYICSFSCRTLVYKGMVRSAVLGE	R	L	A	C	R	T	1	1	0	2	2	0	0	0	0	1	1	0	0	2	0	2	0	0	1	0	0	0	13	0	1652.7	B1WTI6	B1WTI6	195	207	yes	yes	2	5.8766e-15	104.52	1.88	0.319	3	23				1	1	2		1		1	1	1		1	1	2	0	0	0	7775500	39908000	47555000	0	58464000	0	48493000	16487000	42686000	0	55146000	91783000	72686000	11171	869	11561	305717;305718;305719;305720;305721;305722;305723;305724;305725;305726;305727;305728;305729;305730;305731;305732;305733;305734;305735;305736;305737;305738;305739;305740;305741;305742	263396;263397;263398;263399;263400;263401;263402;263403;263404;263405;263406;263407;263408;263409;263410;263411;263412;263413;263414;263415;263416;263417;263418	263416			23	0	0	0	5407400	22029000	30368000	0	26229000	0	20658000	16148000	23352000	0	22575000	25622000	19448000
LADDLVNLR	______________________________	______________________________	M	L	A	L	R	D	1	1	1	2	0	0	0	0	0	0	3	0	0	0	0	0	0	0	0	1	0	0	9	0	1027.57	B1WS38	B1WS38	2	10	yes	yes	2	0.011298	51.854	1	0	1																		0	0	0	0	0	0	0	0	0	0	0	0	0	0	0	0	11172	617	11562	305743	263419	263419			1	0	0	0	0	0	0	0	0	0	0	0	0	0	0	0	0
LADEFSQAIK	LVALTEFGQNYDIVKLADEFSQAIKAELKF	YDIVKLADEFSQAIKAELKFTKEANYTDKI	K	L	A	I	K	A	2	0	0	1	0	1	1	0	0	1	1	1	0	1	0	1	0	0	0	0	0	0	10	0	1120.58	B1WPN2	B1WPN2	178	187	yes	yes	2	0.00051999	76.827	1.08	0.276	11	1	1									1	1		1	1		1	16757000	0	0	0	0	0	0	0	0	8239600	3749300	0	22063000	0	0	2939900	11173	208	11563	305744;305745;305746;305747;305748;305749;305750;305751;305752;305753;305754;305755	263420;263421;263422;263423;263424;263425	263423			6	16757000	0	0	0	0	0	0	0	0	6004200	5801500	0	10918000	0	0	1035700
LADFDLVYTYR	FYLQYSPYYSYELERLADFDLVYTYRRIWS	ELERLADFDLVYTYRRIWSPQKGEQKTFGG	R	L	A	Y	R	R	1	1	0	2	0	0	0	0	0	0	2	0	0	1	0	0	1	0	2	1	0	0	11	0	1374.68	B1WZH8	B1WZH8	316	326	yes	yes	2	1.9633e-29	166.33	1.47	0.499	45	40	2	3	4	4	1	2	3	3	4	3	4	6	2	2		1	105270000	149480000	176320000	138350000	0	15548000	76649000	102090000	51600000	157840000	32361000	123580000	14031000	11233000	0	8112100	11174	1817	11564	305756;305757;305758;305759;305760;305761;305762;305763;305764;305765;305766;305767;305768;305769;305770;305771;305772;305773;305774;305775;305776;305777;305778;305779;305780;305781;305782;305783;305784;305785;305786;305787;305788;305789;305790;305791;305792;305793;305794;305795;305796;305797;305798;305799;305800;305801;305802;305803;305804;305805;305806;305807;305808;305809;305810;305811;305812;305813;305814;305815;305816;305817;305818;305819;305820;305821;305822;305823;305824;305825;305826;305827;305828;305829;305830;305831;305832;305833;305834;305835;305836;305837;305838;305839;305840	263426;263427;263428;263429;263430;263431;263432;263433;263434;263435;263436;263437;263438;263439;263440;263441;263442;263443;263444;263445;263446;263447;263448;263449;263450;263451;263452;263453;263454;263455;263456;263457;263458;263459;263460;263461;263462;263463;263464;263465;263466;263467;263468;263469;263470;263471;263472;263473;263474;263475;263476;263477;263478;263479;263480;263481;263482;263483;263484;263485;263486;263487;263488;263489;263490;263491;263492;263493;263494;263495;263496;263497;263498;263499;263500;263501;263502;263503;263504;263505;263506;263507;263508;263509;263510;263511;263512;263513;263514;263515;263516;263517;263518;263519;263520	263472			94	88192000	131930000	133630000	107920000	0	11232000	49049000	48062000	49626000	67241000	38706000	68053000	5024000	4764800	0	2857900
LADFDLVYTYRR	FYLQYSPYYSYELERLADFDLVYTYRRIWS	LERLADFDLVYTYRRIWSPQKGEQKTFGGL	R	L	A	R	R	I	1	2	0	2	0	0	0	0	0	0	2	0	0	1	0	0	1	0	2	1	0	0	12	1	1530.78	B1WZH8	B1WZH8	316	327	yes	yes	3	4.2581e-16	118.48	1.64	0.481	4	7									1	1		1					0	0	0	0	0	0	0	0	39901000	38978000	0	12367000	0	0	0	0	11175	1817	11565	305841;305842;305843;305844;305845;305846;305847;305848;305849;305850;305851	263521;263522;263523;263524;263525;263526;263527;263528;263529;263530	263525			10	0	0	0	0	0	0	0	0	36499000	16605000	0	6765500	0	0	0	0
LADHLAGYGFVVAAPEIYHR	LFYSDIYQLGSPITRLADHLAGYGFVVAAP	AGYGFVVAAPEIYHRQLPIGTVIEPTDIGK	R	L	A	H	R	Q	4	1	0	1	0	0	1	2	2	1	2	0	0	1	1	0	0	0	2	2	0	0	20	0	2198.13	B1WX51	B1WX51	49	68	yes	yes	3;4	6.7405e-28	52.19	1.68	0.467	9	19	1				1		1	2			1		2	2	2	3	3999800	0	0	0	16771000	0	10539000	30363000	0	0	2964300	0	36935000	24506000	105760000	66692000	11176	1435	11566	305852;305853;305854;305855;305856;305857;305858;305859;305860;305861;305862;305863;305864;305865;305866;305867;305868;305869;305870;305871;305872;305873;305874;305875;305876;305877;305878;305879	263531;263532;263533;263534;263535;263536;263537;263538;263539;263540;263541;263542;263543;263544;263545;263546;263547;263548;263549;263550	263547			20	2576200	0	0	0	9257600	0	6813500	14068000	0	0	4586800	0	13152000	10499000	29522000	18637000
LADIAPTILQILQLPQPAEMTGR	IPGHGGLVELRDDGKLADIAPTILQILQLP	LQILQLPQPAEMTGRSLIKPTEVEVRQNRT	K	L	A	G	R	S	3	1	0	1	0	3	1	1	0	3	4	0	1	0	3	0	2	0	0	0	0	0	23	0	2488.37	B1WZI7	B1WZI7	491	513	yes	yes	3	2.5665e-10	39.935	1.48	0.499	11	10	1	1			1		2	2		1		1	2			1	2488600	1971000	0	0	5558100	0	16551000	12913000	0	9576600	0	16488000	13526000	0	0	11570000	11177	1820	11567	305880;305881;305882;305883;305884;305885;305886;305887;305888;305889;305890;305891;305892;305893;305894;305895;305896;305897;305898;305899;305900	263551;263552;263553;263554;263555;263556;263557;263558;263559;263560;263561	263553			11	2488600	1763500	0	0	4159700	0	9763200	6057200	0	4079700	0	9020200	5594600	0	0	4076000
LADIGTYR	IEGDLRRWEAMNIKRLADIGTYRGRRHRQG	EAMNIKRLADIGTYRGRRHRQGLPVRGQRT	R	L	A	Y	R	G	1	1	0	1	0	0	0	1	0	1	1	0	0	0	0	0	1	0	1	0	0	0	8	0	907.476	B1WQT3	B1WQT3	81	88	yes	yes	2	1.1383e-128	203.41	1.47	0.499	28	25	1	1	2	2			2	1	3	3	4	3	2	1	2	1	168730000	46326000	128990000	76920000	0	0	72504000	160490000	228060000	168670000	211440000	544050000	205700000	135250000	19270000	20745000	11178	397	11568	305901;305902;305903;305904;305905;305906;305907;305908;305909;305910;305911;305912;305913;305914;305915;305916;305917;305918;305919;305920;305921;305922;305923;305924;305925;305926;305927;305928;305929;305930;305931;305932;305933;305934;305935;305936;305937;305938;305939;305940;305941;305942;305943;305944;305945;305946;305947;305948;305949;305950;305951;305952;305953	263562;263563;263564;263565;263566;263567;263568;263569;263570;263571;263572;263573;263574;263575;263576;263577;263578;263579;263580;263581;263582;263583;263584;263585;263586;263587;263588;263589;263590;263591;263592;263593;263594;263595;263596;263597;263598;263599;263600;263601;263602;263603;263604;263605;263606;263607;263608	263571			34	108680000	39705000	84457000	60636000	0	0	42819000	78072000	267650000	99539000	230880000	355210000	88655000	62802000	5379300	5550800
LADILADGITEWFSQK	PTEFEWITNAQQQKKLADILADGITEWFSQ	ADILADGITEWFSQKQL_____________	K	L	A	Q	K	Q	2	0	0	2	0	1	1	1	0	2	2	1	0	1	0	1	1	1	0	0	0	0	16	0	1805.92	B1X0G4	B1X0G4	573	588	yes	yes	2;3	4.2807e-18	95.401	1	0	17		1					1	1			1							12699000	0	0	0	0	7883400	14298000	0	0	10756000	0	0	0	0	0	0	11179	1964	11569	305954;305955;305956;305957;305958;305959;305960;305961;305962;305963;305964;305965;305966;305967;305968;305969;305970	263609;263610;263611;263612;263613;263614;263615;263616;263617;263618	263610			10	12699000	0	0	0	0	5695000	9243900	0	0	7838000	0	0	0	0	0	0
LADILEPLAAWFR	______________________________	DKLADILEPLAAWFRSLGVPEPIVHWGHPV	K	L	A	F	R	S	3	1	0	1	0	0	1	0	0	1	3	0	0	1	1	0	0	1	0	0	0	0	13	0	1513.83	B1WZA2	B1WZA2	5	17	yes	yes	2;3	6.0492e-40	143.89	1.23	0.421	47	14	2		2	1	1	2	1	1	2	2	2	3	2	3	2	2	6973400	0	37488000	35863000	77787000	60234000	59183000	52007000	8855900	116440000	14641000	73694000	208610000	274500000	136060000	209180000	11180	1783	11570	305971;305972;305973;305974;305975;305976;305977;305978;305979;305980;305981;305982;305983;305984;305985;305986;305987;305988;305989;305990;305991;305992;305993;305994;305995;305996;305997;305998;305999;306000;306001;306002;306003;306004;306005;306006;306007;306008;306009;306010;306011;306012;306013;306014;306015;306016;306017;306018;306019;306020;306021;306022;306023;306024;306025;306026;306027;306028;306029;306030;306031	263619;263620;263621;263622;263623;263624;263625;263626;263627;263628;263629;263630;263631;263632;263633;263634;263635;263636;263637;263638;263639;263640;263641;263642;263643;263644;263645;263646;263647;263648;263649;263650;263651;263652;263653;263654;263655;263656;263657;263658;263659;263660;263661;263662;263663;263664;263665;263666;263667;263668;263669	263637			51	6150600	0	31325000	29591000	58216000	43513000	38262000	25300000	13974000	75576000	22654000	62886000	103230000	127070000	62697000	73694000
LADIQADR	VGLGVFVANILTIEKLADIQADRVKAIDHP	NILTIEKLADIQADRVKAIDHPEDDTLATQ	K	L	A	D	R	V	2	1	0	2	0	1	0	0	0	1	1	0	0	0	0	0	0	0	0	0	0	0	8	0	900.466	B1WYM2	B1WYM2	411	418	yes	yes	2	0.0050155	77.282	1	0	1															1			0	0	0	0	0	0	0	0	0	0	0	0	0	16489000	0	0	11181	1682	11571	306032	263670	263670			1	0	0	0	0	0	0	0	0	0	0	0	0	0	7656500	0	0
LADIVDTPQEAER	QLWQNFQETALSLERLADIVDTPQEAERDR	ERLADIVDTPQEAERDRSNIPMPAIRGAVK	R	L	A	E	R	D	2	1	0	2	0	1	2	0	0	1	1	0	0	0	1	0	1	0	0	1	0	0	13	0	1455.72	B1WQJ4	B1WQJ4	731	743	yes	yes	2	0.0023372	43.308	1	0	15			1		1						1			1	1	1	1	0	11499000	0	15217000	0	0	0	0	0	9236100	0	0	26121000	27524000	35841000	35681000	11182	340	11572	306033;306034;306035;306036;306037;306038;306039;306040;306041;306042;306043;306044;306045;306046;306047	263671;263672;263673;263674;263675;263676;263677;263678;263679;263680;263681	263675			9	0	10288000	0	12556000	0	0	0	0	0	6730400	0	0	12926000	12780000	16515000	12570000
LADIVDTPQEAERDR	QLWQNFQETALSLERLADIVDTPQEAERDR	LADIVDTPQEAERDRSNIPMPAIRGAVKYE	R	L	A	D	R	S	2	2	0	3	0	1	2	0	0	1	1	0	0	0	1	0	1	0	0	1	0	0	15	1	1726.85	B1WQJ4	B1WQJ4	731	745	yes	yes	3	3.5016e-10	66.533	1	0	19		1			1								1	1	1	1	1	9356300	0	0	16219000	0	0	0	0	0	0	0	10021000	20537000	30121000	31919000	49435000	11183	340	11573	306048;306049;306050;306051;306052;306053;306054;306055;306056;306057;306058;306059;306060;306061;306062;306063;306064;306065;306066	263682;263683;263684;263685;263686;263687;263688;263689;263690;263691;263692;263693	263693			11	9356300	0	0	13383000	0	0	0	0	0	0	0	9525500	10163000	13986000	14708000	17416000
LADKYNDSTSQVATR	HNYALAYEHGALSVKLADKYNDSTSQVATR	LADKYNDSTSQVATRQFHAGMIMPWLKHIK	K	L	A	T	R	Q	2	1	1	2	0	1	0	0	0	0	1	1	0	0	0	2	2	0	1	1	0	0	15	1	1667.81	B1WQZ3	B1WQZ3	977	991	yes	yes	3	4.9689e-05	46.408	1.59	0.492	7	10				1					1	2	2	1					0	0	0	4217800	0	0	0	0	3802400	7221900	6148200	0	0	0	0	0	11184	429	11574	306067;306068;306069;306070;306071;306072;306073;306074;306075;306076;306077;306078;306079;306080;306081;306082;306083	263694;263695;263696;263697;263698;263699;263700;263701;263702;263703;263704;263705;263706;263707;263708;263709	263699			16	0	0	0	2933200	0	0	0	0	3478200	5262600	7454900	0	0	0	0	0
LADLIDTEK	EIYELTAIDIWFLDKLADLIDTEKVLKQTK	IWFLDKLADLIDTEKVLKQTKLKDIDASDM	K	L	A	E	K	V	1	0	0	2	0	0	1	0	0	1	2	1	0	0	0	0	1	0	0	0	0	0	9	0	1016.54	B1X1F9	B1X1F9	465	473	yes	yes	2	6.1008e-51	174.52	1.54	0.499	24	28	2	2	1	1	1	2	1	1	2	2	2	2	1	1	2	2	139070000	130260000	166690000	116620000	98492000	101980000	132360000	75429000	9561800	34737000	48024000	31730000	78437000	83908000	199900000	230230000	11185	2134	11575	306084;306085;306086;306087;306088;306089;306090;306091;306092;306093;306094;306095;306096;306097;306098;306099;306100;306101;306102;306103;306104;306105;306106;306107;306108;306109;306110;306111;306112;306113;306114;306115;306116;306117;306118;306119;306120;306121;306122;306123;306124;306125;306126;306127;306128;306129;306130;306131;306132;306133;306134;306135	263710;263711;263712;263713;263714;263715;263716;263717;263718;263719;263720;263721;263722;263723;263724;263725;263726;263727;263728;263729;263730;263731;263732;263733;263734;263735;263736;263737;263738;263739;263740;263741;263742;263743;263744;263745;263746;263747;263748;263749;263750;263751;263752;263753;263754;263755;263756;263757;263758;263759;263760	263756			51	102220000	113490000	97846000	81104000	54367000	68181000	71161000	33840000	21676000	25313000	51793000	30160000	38816000	38961000	71504000	69656000
LADLIEANIEELAR	WPNLSASQRGQLLYKLADLIEANIEELARL	KLADLIEANIEELARLETLDNGKPYQDSLN	K	L	A	A	R	L	3	1	1	1	0	0	3	0	0	2	3	0	0	0	0	0	0	0	0	0	0	0	14	0	1568.84	B1WXN6	B1WXN6	86	99	yes	yes	2;3	2.1314e-46	135.99	1.68	0.465	23	50	2	2	2	3	3	2	2	3	4	3	1	3	4	2	2	1	109720000	54632000	94800000	68004000	167090000	116590000	155360000	137680000	116780000	283010000	25625000	154580000	218130000	165380000	117040000	85221000	11186	1519	11576	306136;306137;306138;306139;306140;306141;306142;306143;306144;306145;306146;306147;306148;306149;306150;306151;306152;306153;306154;306155;306156;306157;306158;306159;306160;306161;306162;306163;306164;306165;306166;306167;306168;306169;306170;306171;306172;306173;306174;306175;306176;306177;306178;306179;306180;306181;306182;306183;306184;306185;306186;306187;306188;306189;306190;306191;306192;306193;306194;306195;306196;306197;306198;306199;306200;306201;306202;306203;306204;306205;306206;306207;306208	263761;263762;263763;263764;263765;263766;263767;263768;263769;263770;263771;263772;263773;263774;263775;263776;263777;263778;263779;263780;263781;263782;263783;263784;263785;263786;263787;263788;263789;263790;263791;263792;263793;263794;263795;263796;263797;263798;263799;263800;263801;263802;263803;263804;263805;263806;263807;263808;263809;263810;263811;263812;263813;263814;263815;263816;263817;263818;263819;263820;263821;263822;263823;263824;263825;263826	263797			63	73658000	47329000	55647000	48548000	96795000	76805000	83528000	63241000	118540000	124810000	25097000	90515000	73429000	69082000	36618000	22803000
LADLLPQIK	DHENKAVFREQVQTRLADLLPQIKTEEGRT	EQVQTRLADLLPQIKTEEGRTALQNYAKYL	R	L	A	I	K	T	1	0	0	1	0	1	0	0	0	1	3	1	0	0	1	0	0	0	0	0	0	0	9	0	1009.62	B1WWL6	B1WWL6	161	169	yes	yes	2	0.0041992	63.565	1.44	0.497	5	4									1	2	2	2					0	0	0	0	0	0	0	0	11355000	16953000	26465000	27110000	0	0	0	0	11187	1353	11577	306209;306210;306211;306212;306213;306214;306215;306216;306217	263827;263828;263829;263830;263831;263832;263833;263834	263831			4	0	0	0	0	0	0	0	0	10386000	10052000	31046000	20187000	0	0	0	0
LADLPTEVIQDLCSEQR	______________________________	DLPTEVIQDLCSEQRCRLDIDPGFDSKHEF	K	L	A	Q	R	C	1	1	0	2	1	2	2	0	0	1	3	0	0	0	1	1	1	0	0	1	0	0	17	0	1985.97	B1X285	B1X285	3	19	yes	yes	3	1.7966e-25	67.605	1.91	0.287	1	10	1				1	1		1						1	1	1	2407800	0	0	0	8531800	2372000	0	6311700	0	0	0	0	0	10231000	12561000	13593000	11188	2221	11578	306218;306219;306220;306221;306222;306223;306224;306225;306226;306227;306228	263835;263836;263837;263838;263839;263840;263841;263842;263843	263840			9	2407800	0	0	0	4709500	1514800	0	2831600	0	0	0	0	0	4188300	3506400	3637000
LADLYTDYEQEDYALQIYER	WSLQLFGAAAEALTRLADLYTDYEQEDYAL	TDYEQEDYALQIYERLIQVEQLSYNYYGLM	R	L	A	E	R	L	2	1	0	3	0	2	3	0	0	1	3	0	0	0	0	0	1	0	4	0	0	0	20	0	2510.15	B1WVZ8	B1WVZ8	328	347	yes	yes	2	0.065703	20.381	1	0	2								1										0	0	0	0	0	0	9919000	0	0	0	0	0	0	0	0	0	11189	1238	11579	306229;306230	263844;263845	263844			2	0	0	0	0	0	0	6412700	0	0	0	0	0	0	0	0	0
LADMLVEK	RAKDVLESNRHILDRLADMLVEKETVDSDE	NRHILDRLADMLVEKETVDSDELQEILSTN	R	L	A	E	K	E	1	0	0	1	0	0	1	0	0	0	2	1	1	0	0	0	0	0	0	1	0	0	8	0	917.489	B1X0N8	B1X0N8	587	594	yes	yes	2	0.0025672	81.296	1.27	0.444	19	7	1		1	1			1	1	1	3	1	2	2	1	1	1	7327800	0	7458100	5879300	0	0	7428100	6062700	983930	24122000	6204000	23936000	48262000	34460000	35775000	28469000	11190	1995	11580;11581	306231;306232;306233;306234;306235;306236;306237;306238;306239;306240;306241;306242;306243;306244;306245;306246;306247;306248;306249;306250;306251;306252;306253;306254;306255;306256	263846;263847;263848;263849;263850;263851;263852;263853;263854;263855;263856;263857;263858;263859;263860;263861;263862;263863;263864	263862			19	7327800	0	6365400	4851100	0	0	4802300	2949300	2230500	13548000	9599600	13095000	20459000	16001000	16485000	10030000
LADMLVEKETVDSDELQEILSTNEVK	RAKDVLESNRHILDRLADMLVEKETVDSDE	DSDELQEILSTNEVKMATLV__________	R	L	A	V	K	M	1	0	1	3	0	1	5	0	0	1	4	2	1	0	0	2	2	0	0	3	0	0	26	1	2947.46	B1X0N8	B1X0N8	587	612	yes	yes	3;4	4.7096e-101	104.66	1	0	18		1			1	1		2	1					1	1	1	1	21349000	0	0	16656000	0	0	110760000	136340000	0	0	0	0	152060000	98833000	73948000	106880000	11191	1995	11582	306257;306258;306259;306260;306261;306262;306263;306264;306265;306266;306267;306268;306269;306270;306271;306272;306273;306274	263865;263866;263867;263868;263869;263870;263871;263872;263873;263874;263875;263876;263877;263878;263879;263880	263869			16	21349000	0	0	13743000	0	0	71605000	66324000	0	0	0	0	75250000	45891000	34075000	37656000
LADPDIATNPDELQR	KLQSVEQTYQELTRRLADPDIATNPDELQR	LADPDIATNPDELQRVAKARSSLEETVNTY	R	L	A	Q	R	V	2	1	1	3	0	1	1	0	0	1	2	0	0	0	2	0	1	0	0	0	0	0	15	0	1666.82	B1WQU1	B1WQU1	30	44	yes	yes	2	9.5387e-05	57.836	1.45	0.498	17	14	1	1	2		2		1		1	2		1	1	1	2		8262500	13838000	39925000	0	43827000	0	26462000	0	8693900	38640000	0	20334000	85945000	37205000	129020000	0	11192	404	11583	306275;306276;306277;306278;306279;306280;306281;306282;306283;306284;306285;306286;306287;306288;306289;306290;306291;306292;306293;306294;306295;306296;306297;306298;306299;306300;306301;306302;306303;306304;306305	263881;263882;263883;263884;263885;263886;263887;263888;263889;263890;263891;263892;263893;263894;263895;263896;263897;263898;263899;263900;263901;263902;263903;263904;263905;263906;263907;263908;263909	263907			28	8262500	12381000	26645000	0	26715000	0	17108000	0	7952600	19100000	0	11124000	27013000	17276000	41859000	0
LADPLGYVAK	GGMGRTHNKEETFARLADPLGYVAKEDVFD	ETFARLADPLGYVAKEDVFDLMKAILATQR	R	L	A	A	K	E	2	0	0	1	0	0	0	1	0	0	2	1	0	0	1	0	0	0	1	1	0	0	10	0	1045.58	B1WXI7	B1WXI7	284	293	yes	yes	2	2.5382e-07	105.57	1.57	0.495	21	28	1	2	2	2	2	4	1	1		2	2	1	1	2	1	1	10443000	86519000	190570000	156380000	73121000	101750000	99407000	58636000	0	11457000	61190000	35597000	117350000	104690000	67292000	119360000	11193	1499	11584	306306;306307;306308;306309;306310;306311;306312;306313;306314;306315;306316;306317;306318;306319;306320;306321;306322;306323;306324;306325;306326;306327;306328;306329;306330;306331;306332;306333;306334;306335;306336;306337;306338;306339;306340;306341;306342;306343;306344;306345;306346;306347;306348;306349;306350;306351;306352;306353;306354	263910;263911;263912;263913;263914;263915;263916;263917;263918;263919;263920;263921;263922;263923;263924;263925;263926;263927;263928;263929;263930;263931;263932;263933;263934;263935;263936;263937;263938;263939;263940;263941;263942;263943;263944	263925			29	10443000	74764000	111860000	110150000	43906000	68563000	53447000	26306000	0	8348900	70438000	19474000	36885000	45007000	18785000	31936000
LADPLGYVAKEDVFDLMK	GGMGRTHNKEETFARLADPLGYVAKEDVFD	PLGYVAKEDVFDLMKAILATQRDYGDRIQR	R	L	A	M	K	A	2	0	0	3	0	0	1	1	0	0	3	2	1	1	1	0	0	0	1	2	0	0	18	1	2023.03	B1WXI7	B1WXI7	284	301	yes	yes	2;3	7.764e-72	111.06	1.49	0.5	30	29	2	3			2		1	2	2	1	2	1	3	2	2	1	6529800	43812000	0	0	74525000	0	129120000	254900000	56599000	111730000	30710000	48648000	68787000	88814000	216880000	52596000	11194	1499	11585;11586	306355;306356;306357;306358;306359;306360;306361;306362;306363;306364;306365;306366;306367;306368;306369;306370;306371;306372;306373;306374;306375;306376;306377;306378;306379;306380;306381;306382;306383;306384;306385;306386;306387;306388;306389;306390;306391;306392;306393;306394;306395;306396;306397;306398;306399;306400;306401;306402;306403;306404;306405;306406;306407;306408;306409;306410;306411;306412;306413	263945;263946;263947;263948;263949;263950;263951;263952;263953;263954;263955;263956;263957;263958;263959;263960;263961;263962;263963;263964;263965;263966;263967;263968;263969;263970;263971;263972;263973;263974;263975;263976;263977;263978;263979;263980;263981;263982;263983;263984;263985;263986;263987;263988	263951	588		43	6529800	38452000	0	0	52963000	0	69420000	116970000	59955000	47596000	39925000	26614000	25740000	38609000	75126000	18530000
LADQTQFLTETMYNFNQEIK	HLTQPENPNSGKGKRLADQTQFLTETMYNF	QFLTETMYNFNQEIKRFLREEIGAKQLINA	R	L	A	I	K	R	1	0	2	1	0	3	2	0	0	1	2	1	1	2	0	0	3	0	1	0	0	0	20	0	2433.15	B1WS94	B1WS94	316	335	yes	yes	3	0.0041059	22.902	1	0	3																		0	0	0	0	0	0	0	0	0	0	0	0	0	0	0	0	11195	645	11587	306414;306415;306416	263989;263990;263991	263990			3	0	0	0	0	0	0	0	0	0	0	0	0	0	0	0	0
LADQTQFLTETMYNFNQEIKR	HLTQPENPNSGKGKRLADQTQFLTETMYNF	FLTETMYNFNQEIKRFLREEIGAKQLINAG	R	L	A	K	R	F	1	1	2	1	0	3	2	0	0	1	2	1	1	2	0	0	3	0	1	0	0	0	21	1	2589.25	B1WS94	B1WS94	316	336	yes	yes	3	4.4632e-07	49.34	1	0	5											1	1		1	1			0	0	0	0	0	0	0	0	0	9500000	6798400	0	4676000	15038000	0	0	11196	645	11588	306417;306418;306419;306420;306421	263992;263993	263993			2	0	0	0	0	0	0	0	0	0	6922600	10519000	0	2314100	6982400	0	0
LADRLGDTGR	AIVGGGYSGVELACKLADRLGDTGRIRLVE	ELACKLADRLGDTGRIRLVERGEKILKDSP	K	L	A	G	R	I	1	2	0	2	0	0	0	2	0	0	2	0	0	0	0	0	1	0	0	0	0	0	10	1	1072.56	B1WZE0	B1WZE0	173	182	yes	yes	3	0.035655	32.523	1.33	0.471	2	1										1	2						0	0	0	0	0	0	0	0	0	1373700	9205000	0	0	0	0	0	11197	1803	11589	306422;306423;306424	263994	263994			1	0	0	0	0	0	0	0	0	0	1001000	10673000	0	0	0	0	0
LADTPTEADIPENLAK	LGLMVGLIPVLVLYRLADTPTEADIPENLA	ADTPTEADIPENLAKVSFNNG_________	R	L	A	A	K	V	3	0	1	2	0	0	2	0	0	1	2	1	0	0	2	0	2	0	0	0	0	0	16	0	1696.85	B1WX30	B1WX30	275	290	yes	yes	2	3.5512e-12	69.01	1	0	9		1							1						1	1	1	11693000	0	0	0	0	0	0	13397000	0	0	0	0	0	27035000	24242000	39272000	11198	1430	11590	306425;306426;306427;306428;306429;306430;306431;306432;306433	263995;263996;263997;263998;263999;264000;264001	264000			7	11693000	0	0	0	0	0	0	6517100	0	0	0	0	0	12553000	11171000	13836000
LADVWLDTLYDGHGR	FLFESTHWWVTQMSRLADVWLDTLYDGHGR	LADVWLDTLYDGHGRYNFSKYRTNLNITFG	R	L	A	G	R	Y	1	1	0	3	0	0	0	2	1	0	3	0	0	0	0	0	1	1	1	1	0	0	15	0	1729.84	B1X0C4	B1X0C4	150	164	yes	yes	3	0.01016	17.219	1.5	0.5	1	1								1									0	0	0	0	0	0	0	9929200	0	0	0	0	0	0	0	0	11199	1948	11591	306434;306435	264002;264003;264004	264004			3	0	0	0	0	0	0	0	4454500	0	0	0	0	0	0	0	0
LADYSPNLK	TDTLKNQVADRVLEKLADYSPNLKHSVIAR	DRVLEKLADYSPNLKHSVIARRVESPAELG	K	L	A	L	K	H	1	0	1	1	0	0	0	0	0	0	2	1	0	0	1	1	0	0	1	0	0	0	9	0	1019.53	B1WSP7	B1WSP7	448	456	yes	yes	2	0.00010477	116.25	1.29	0.452	15	6	1	2		1	2	2	1			1	1	2					2369800	47243000	0	21719000	47125000	63394000	40005000	0	0	38752000	30577000	98576000	0	0	0	0	11200	721	11592	306436;306437;306438;306439;306440;306441;306442;306443;306444;306445;306446;306447;306448;306449;306450;306451;306452;306453;306454;306455;306456	264005;264006;264007;264008;264009;264010;264011;264012;264013;264014;264015;264016;264017;264018;264019	264008			11	2369800	41632000	0	17921000	34447000	44702000	25863000	0	0	28239000	29947000	80555000	0	0	0	0
LAEAEEPLKEGIK	KNVPGVEIPETIIKRLAEAEEPLKEGIKIA	KRLAEAEEPLKEGIKIAAEQVKLAQQLCQG	R	L	A	I	K	I	2	0	0	0	0	0	4	1	0	1	2	2	0	0	1	0	0	0	0	0	0	0	13	1	1425.77	B1WZY2	B1WZY2	244	256	yes	yes	2;3	2.3945e-06	71.806	1.44	0.496	9	7			1							1		1	2	2	1	2	0	0	18065000	0	0	0	0	0	0	20192000	0	23004000	57377000	38974000	57182000	21565000	11201	1885	11593	306457;306458;306459;306460;306461;306462;306463;306464;306465;306466;306467;306468;306469;306470;306471;306472	264020;264021;264022;264023;264024;264025;264026;264027;264028	264021			8	0	0	10604000	0	0	0	0	0	0	14714000	0	21866000	20428000	16352000	15963000	6857700
LAEAGDFERLDLESELAEEQER	ELTLQCQTVQELQDKLAEAGDFERLDLESE	ERLDLESELAEEQERKQFLDETLVGQRRNL	K	L	A	E	R	K	3	2	0	2	0	1	7	1	0	0	4	0	0	1	0	1	0	0	0	0	0	0	22	1	2548.19	B1WNF8	B1WNF8	365	386	yes	yes	3	0.045775	13.872	2	0		1																1	0	0	0	0	0	0	0	0	0	0	0	0	0	0	0	9501100	11202	46	11594	306473	264029	264029			1	0	0	0	0	0	0	0	0	0	0	0	0	0	0	0	2542200
LAEALFSQEVEK	DDWEAGIYNSILRQKLAEALFSQEVEKYFA	RQKLAEALFSQEVEKYFAQNKVDFEQVLLY	K	L	A	E	K	Y	2	0	0	0	0	1	3	0	0	0	2	1	0	1	0	1	0	0	0	1	0	0	12	0	1362.7	B1WT98	B1WT98	91	102	yes	yes	2	0.0011997	55.567	1.57	0.495	3	4	2			2				1									21404000	0	0	17101000	0	0	0	5835800	0	0	0	0	0	0	0	0	11203	832	11595	306474;306475;306476;306477;306478;306479;306480	264030;264031;264032;264033	264030			4	17322000	0	0	13054000	0	0	0	2618100	0	0	0	0	0	0	0	0
LAEAQGNVSFANER	QDDPDNIWIPFYQARLAEAQGNVSFANERY	RLAEAQGNVSFANERYRELLPNAVNPKLMR	R	L	A	E	R	Y	3	1	2	0	0	1	2	1	0	0	1	0	0	1	0	1	0	0	0	1	0	0	14	0	1504.73	B1X0T7	B1X0T7	61	74	yes	yes	2	0.00041967	51.092	1	0	15		1		1	1				1			1			1	1	1	5848200	0	8934700	7212500	0	0	0	0	0	0	2364700	0	0	7627500	8751200	11943000	11204	2019	11596	306481;306482;306483;306484;306485;306486;306487;306488;306489;306490;306491;306492;306493;306494;306495	264034;264035;264036;264037;264038;264039;264040;264041;264042;264043;264044;264045;264046	264044			13	5848200	0	7625700	5951200	0	0	0	0	0	0	3658900	0	0	3541700	4032500	4207700
LAEASQEISK	QIRETVSETTRKVKRLAEASQEISKIVALI	RKVKRLAEASQEISKIVALISQIASRTNLL	R	L	A	S	K	I	2	0	0	0	0	1	2	0	0	1	1	1	0	0	0	2	0	0	0	0	0	0	10	0	1074.56	B1WNF3	B1WNF3	732	741	yes	yes	2	0.00087107	75.378	1.18	0.386	9	2										2	1	1	1	1			0	0	0	0	0	0	0	0	0	10506000	3913900	13361000	3357300	5971400	0	0	11205	43	11597	306496;306497;306498;306499;306500;306501;306502;306503;306504;306505;306506	264047;264048;264049;264050;264051;264052	264048			6	0	0	0	0	0	0	0	0	0	6320800	6056100	12700000	1661400	2772700	0	0
LAEAVELGR	EFYYLQIIQSTLLGKLAEAVELGRQALQDL	STLLGKLAEAVELGRQALQDLNIDLPKENL	K	L	A	G	R	Q	2	1	0	0	0	0	2	1	0	0	2	0	0	0	0	0	0	0	0	1	0	0	9	0	956.529	B1WQZ3	B1WQZ3	847	855	yes	yes	2	0.000181	83.265	2	0		1																	0	0	0	0	0	0	0	0	0	0	0	0	0	0	0	0	11206	429	11598	306507	264053	264053			1	0	0	0	0	0	0	0	0	0	0	0	0	0	0	0	0
LAEDGVIFCSISEALEEHPELVK	AIFDSVSVGTTYKEKLAEDGVIFCSISEAL	CSISEALEEHPELVKKYLGSVVPVGDNFFA	K	L	A	V	K	K	2	0	0	1	1	0	5	1	1	2	3	1	0	1	1	2	0	0	0	2	0	0	23	0	2584.27	B1WQB4	B1WQB4	157	179	yes	yes	3	0.0034054	19.975	2	0		6					1	1	1						1	1	1		0	0	0	0	15767000	16780000	18906000	0	0	0	0	0	13559000	14723000	28655000	0	11207	306	11599	306508;306509;306510;306511;306512;306513	264054;264055	264055			2	0	0	0	0	8703000	10715000	10165000	0	0	0	0	0	4261800	6027200	7999200	0
LAEEFLSK	VTSMPNSSGSKAFIKLAEEFLSKLPS____	GSKAFIKLAEEFLSKLPS____________	K	L	A	S	K	L	1	0	0	0	0	0	2	0	0	0	2	1	0	1	0	1	0	0	0	0	0	0	8	0	935.496	B1WYV8	B1WYV8	276	283	yes	yes	2	0.020403	51.854	1	0	7														1	1	1	1	0	0	0	0	0	0	0	0	0	0	0	0	22439000	17100000	15206000	14666000	11208	1720	11600	306514;306515;306516;306517;306518;306519;306520	264056;264057;264058	264056			3	0	0	0	0	0	0	0	0	0	0	0	0	11105000	7939900	7006900	5166700
LAEERPQIAEAR	GKYNVLPVDGRGVQRLAEERPQIAEARTRY	VQRLAEERPQIAEARTRYTYYPNTQEIPSN	R	L	A	A	R	T	3	2	0	0	0	1	3	0	0	1	1	0	0	0	1	0	0	0	0	0	0	0	12	1	1381.73	B1WVL6	B1WVL6	585	596	yes	yes	2;3	4.9406e-53	147.24	1.63	0.482	21	36	2	2	1	3	2	2	1		3	2	3	2	2	2	1	2	424910000	602580000	371490000	525840000	765790000	554840000	113760000	0	231930000	476840000	198060000	452160000	459700000	74026000	362350000	599620000	11209	1179	11601	306521;306522;306523;306524;306525;306526;306527;306528;306529;306530;306531;306532;306533;306534;306535;306536;306537;306538;306539;306540;306541;306542;306543;306544;306545;306546;306547;306548;306549;306550;306551;306552;306553;306554;306555;306556;306557;306558;306559;306560;306561;306562;306563;306564;306565;306566;306567;306568;306569;306570;306571;306572;306573;306574;306575;306576;306577	264059;264060;264061;264062;264063;264064;264065;264066;264067;264068;264069;264070;264071;264072;264073;264074;264075;264076;264077;264078;264079;264080;264081;264082;264083;264084;264085;264086;264087;264088;264089;264090;264091;264092;264093;264094;264095;264096;264097;264098;264099;264100;264101;264102;264103;264104;264105;264106;264107	264076			46	283330000	519580000	218060000	370690000	475510000	354320000	73545000	0	230630000	213510000	204930000	265240000	161320000	31692000	101150000	173180000
LAEFGTVYR	IYKSELRSYRDLPMRLAEFGTVYRYEQSGE	RDLPMRLAEFGTVYRYEQSGELGGLTRVRG	R	L	A	Y	R	Y	1	1	0	0	0	0	1	1	0	0	1	0	0	1	0	0	1	0	1	1	0	0	9	0	1054.54	B1WPY0	B1WPY0	322	330	yes	yes	2	6.457e-51	174.27	1.57	0.495	22	29	2	2	1	1	5	2	2	2		2	2	1	2	1		1	179230000	137560000	219480000	154940000	128600000	118980000	124480000	172070000	0	26271000	140570000	15566000	437330000	88789000	0	374740000	11210	246	11602	306578;306579;306580;306581;306582;306583;306584;306585;306586;306587;306588;306589;306590;306591;306592;306593;306594;306595;306596;306597;306598;306599;306600;306601;306602;306603;306604;306605;306606;306607;306608;306609;306610;306611;306612;306613;306614;306615;306616;306617;306618;306619;306620;306621;306622;306623;306624;306625;306626;306627;306628	264108;264109;264110;264111;264112;264113;264114;264115;264116;264117;264118;264119;264120;264121;264122;264123;264124;264125;264126;264127;264128;264129;264130;264131;264132;264133;264134;264135;264136;264137;264138;264139;264140;264141;264142;264143;264144;264145;264146;264147;264148;264149;264150;264151;264152;264153	264111			45	121870000	117970000	128840000	107750000	79406000	78744000	68693000	79360000	0	13435000	137680000	14796000	153030000	41228000	0	100270000
LAEFKPVAQVEPETVELNPQQEGNSYIVR	LTNAYLCLEFIPEVRLAEFKPVAQVEPETV	VELNPQQEGNSYIVRLGDLMTDNPRVILVN	R	L	A	V	R	L	2	1	2	0	0	3	5	1	0	1	2	1	0	1	3	1	1	0	1	4	0	0	29	1	3283.67	B1WU46	B1WU46	243	271	yes	yes	3;4	0.00041714	21.052	1.2	0.4	4	1		1						1									0	9794500	0	0	0	0	0	84304000	0	0	0	0	0	0	0	0	11211	952	11603	306629;306630;306631;306632;306633	264154;264155;264156;264157	264155			4	0	8763200	0	0	0	0	0	41011000	0	0	0	0	0	0	0	0
LAEFPLTDQR	LVDTEGNRLGNKGVKLAEFPLTDQRYYTDK	NKGVKLAEFPLTDQRYYTDKAIITQPEPLN	K	L	A	Q	R	Y	1	1	0	1	0	1	1	0	0	0	2	0	0	1	1	0	1	0	0	0	0	0	10	0	1188.61	B1X346	B1X346	376	385	yes	yes	2	0.010238	45.68	1.5	0.5	1	1																	0	0	0	0	0	0	0	0	0	0	0	0	0	0	0	0	11212	2257	11604	306634;306635	264158	264158			1	0	0	0	0	0	0	0	0	0	0	0	0	0	0	0	0
LAEGFEVKDFLYHSYGIR	KCDRPFSAIAEGALKLAEGFEVKDFLYHSY	GFEVKDFLYHSYGIRYWNRRKKCHSWHSII	K	L	A	I	R	Y	1	1	0	1	0	0	2	2	1	1	2	1	0	2	0	1	0	0	2	1	0	0	18	1	2143.07	B1WRG3	B1WRG3	401	418	yes	yes	3	0.066536	9.1638	2	0		2					2												0	0	0	0	88082000	0	0	0	0	0	0	0	0	0	0	0	11213	513	11605	306636;306637	264159;264160	264159			2	0	0	0	0	48620000	0	0	0	0	0	0	0	0	0	0	0
LAEGTPVIVNTTAETDYK	IIPAPYWLSYPEMVKLAEGTPVIVNTTAET	GTPVIVNTTAETDYKITPEQLRQAITSNTK	K	L	A	Y	K	I	2	0	1	1	0	0	2	1	0	1	1	1	0	0	1	0	4	0	1	2	0	0	18	0	1920.97	B1WTB9	B1WTB9	134	151	yes	yes	2	3.6717e-07	69.602	1.58	0.494	14	19	1		1	1	1			1	1	1	1	2	3	2	2	2	5183400	0	38509000	44809000	96648000	0	0	24883000	44415000	336520000	24681000	242440000	239540000	131500000	107580000	109990000	11214	843	11606	306638;306639;306640;306641;306642;306643;306644;306645;306646;306647;306648;306649;306650;306651;306652;306653;306654;306655;306656;306657;306658;306659;306660;306661;306662;306663;306664;306665;306666;306667;306668;306669;306670	264161;264162;264163;264164;264165;264166;264167;264168;264169;264170;264171;264172;264173;264174;264175;264176;264177;264178;264179;264180;264181;264182;264183	264165			22	5183400	0	22605000	31162000	53348000	0	0	12105000	40628000	143360000	24173000	144090000	92954000	57027000	40103000	33307000
LAEGTPVIVNTTAETDYKITPEQLR	IIPAPYWLSYPEMVKLAEGTPVIVNTTAET	TTAETDYKITPEQLRQAITSNTKLLVLNSP	K	L	A	L	R	Q	2	1	1	1	0	1	3	1	0	2	2	1	0	0	2	0	5	0	1	2	0	0	25	1	2758.44	B1WTB9	B1WTB9	134	158	yes	yes	3	0.00013721	32.491	1.53	0.499	7	8					1				1	1				1	2	1	0	0	0	0	21080000	0	0	0	28669000	42115000	0	0	0	20571000	98654000	14422000	11215	843	11607	306671;306672;306673;306674;306675;306676;306677;306678;306679;306680;306681;306682;306683;306684;306685	264184;264185;264186;264187;264188;264189;264190;264191;264192;264193	264189			10	0	0	0	0	11636000	0	0	0	26225000	17941000	0	0	0	9551600	29671000	5081000
LAEIGLIPDENFDLK	TANPPALKDQEIGKKLAEIGLIPDENFDLK	LAEIGLIPDENFDLKALDPVIIKGLERSIS	K	L	A	L	K	A	1	0	1	2	0	0	2	1	0	2	3	1	0	1	1	0	0	0	0	0	0	0	15	0	1685.89	B1WVL5	B1WVL5	238	252	yes	yes	2;3	2.3454e-21	119.39	1.59	0.493	24	34	2	1	1	1	2	2	3	3		3		1	2	2	2	2	76845000	53528000	94837000	65541000	256170000	215350000	272600000	193270000	0	238140000	0	62278000	170920000	189650000	166280000	190010000	11216	1178	11608	306686;306687;306688;306689;306690;306691;306692;306693;306694;306695;306696;306697;306698;306699;306700;306701;306702;306703;306704;306705;306706;306707;306708;306709;306710;306711;306712;306713;306714;306715;306716;306717;306718;306719;306720;306721;306722;306723;306724;306725;306726;306727;306728;306729;306730;306731;306732;306733;306734;306735;306736;306737;306738;306739;306740;306741;306742;306743	264194;264195;264196;264197;264198;264199;264200;264201;264202;264203;264204;264205;264206;264207;264208;264209;264210;264211;264212;264213;264214;264215;264216;264217;264218;264219;264220;264221;264222;264223;264224;264225;264226;264227;264228;264229;264230;264231;264232;264233;264234;264235;264236;264237;264238;264239;264240;264241;264242	264208			46	51571000	45878000	55669000	45580000	146560000	139760000	150070000	88089000	0	104070000	0	34071000	54738000	79636000	51946000	53295000
LAEIGLIPDENFDLKALDPVIIKGLER	TANPPALKDQEIGKKLAEIGLIPDENFDLK	DLKALDPVIIKGLERSISVAHEQVVKAGQT	K	L	A	E	R	S	2	1	1	3	0	0	3	2	0	4	5	2	0	1	2	0	0	0	0	1	0	0	27	2	2990.67	B1WVL5	B1WVL5	238	264	yes	yes	4	0.00025551	24.276	1.5	0.5	1	1								2									0	0	0	0	0	0	0	15601000	0	0	0	0	0	0	0	0	11217	1178	11609	306744;306745	264243	264243			1	0	0	0	0	0	0	0	7162600	0	0	0	0	0	0	0	0
LAEINNIIAIK	PGRTGQNMSPETIAKLAEINNIIAIKEASG	TIAKLAEINNIIAIKEASGNLEQACKIRRM	K	L	A	I	K	E	2	0	2	0	0	0	1	0	0	4	1	1	0	0	0	0	0	0	0	0	0	0	11	0	1210.73	B1X104	B1X104	156	166	yes	yes	2	1.4076e-10	104.17	1.67	0.471	13	26	2	2	2	1	1	2	1	2		2	1	1	1		2	2	29621000	22952000	49001000	18316000	49789000	46002000	35269000	40850000	0	57210000	6394500	49187000	20803000	0	161930000	136740000	11218	2053	11610	306746;306747;306748;306749;306750;306751;306752;306753;306754;306755;306756;306757;306758;306759;306760;306761;306762;306763;306764;306765;306766;306767;306768;306769;306770;306771;306772;306773;306774;306775;306776;306777;306778;306779;306780;306781;306782;306783;306784	264244;264245;264246;264247;264248;264249;264250;264251;264252;264253;264254;264255;264256;264257;264258;264259;264260;264261;264262;264263;264264;264265;264266;264267;264268;264269;264270;264271;264272;264273;264274	264257			29	21882000	19672000	30265000	12738000	27483000	29376000	18963000	18898000	0	25925000	9894500	26909000	10295000	0	49814000	38788000
LAEKLQEGYIGQPR	ATADFEFRYVPAWQRLAEKLQEGYIGQPRL	RLAEKLQEGYIGQPRLIKIDWLVASRANPE	R	L	A	P	R	L	1	1	0	0	0	2	2	2	0	1	2	1	0	0	1	0	0	0	1	0	0	0	14	1	1600.86	B1WTN2	B1WTN2	137	150	yes	yes	2;3	5.1078e-31	119.69	1.71	0.452	8	20								3	1	2	1	1		1	2	1	0	0	0	0	0	0	0	96412000	18382000	36641000	12010000	19518000	0	11649000	55294000	22014000	11219	890	11611	306785;306786;306787;306788;306789;306790;306791;306792;306793;306794;306795;306796;306797;306798;306799;306800;306801;306802;306803;306804;306805;306806;306807;306808;306809;306810;306811;306812	264275;264276;264277;264278;264279;264280;264281;264282;264283;264284;264285;264286;264287;264288;264289;264290;264291;264292;264293;264294;264295;264296;264297;264298	264286			23	0	0	0	0	0	0	0	43999000	16815000	17873000	11762000	10678000	0	5408900	17410000	5890300
LAELANSPETAEAI	DNIIETCISQDQQERLAELANSPETAEAI_	RLAELANSPETAEAI_______________	R	L	A	A	I	-	4	0	1	0	0	0	3	0	0	1	2	0	0	0	1	1	1	0	0	0	0	0	14	0	1427.71	B1WQU1	B1WQU1	362	375	yes	yes	2	0.05947	29.473	1.83	0.373	1	5														1			0	0	0	0	0	0	0	0	0	0	0	0	0	16766000	0	0	11220	404	11612	306813;306814;306815;306816;306817;306818	264299;264300;264301;264302;264303	264299			5	0	0	0	0	0	0	0	0	0	0	0	0	0	6863400	0	0
LAELCCFEPEADGMYDCR	RLNGLGGIPVASFSKLAELCCFEPEADGMY	LCCFEPEADGMYDCRKMVEHDLAAEQAIIK	K	L	A	C	R	K	2	1	0	2	3	0	3	1	0	0	2	0	1	1	1	0	0	0	1	0	0	0	18	0	2234.87	B1WNI8	B1WNI8	114	131	yes	yes	2;3	1.6365e-07	48.288	1.95	0.213	2	40		1	2	2	2	2	2	2		1		1	1	1	2	1	0	19591000	55877000	41650000	26578000	41607000	34433000	99381000	0	44690000	0	6908600	5059900	13794000	43396000	20913000	11221	62	11613	306819;306820;306821;306822;306823;306824;306825;306826;306827;306828;306829;306830;306831;306832;306833;306834;306835;306836;306837;306838;306839;306840;306841;306842;306843;306844;306845;306846;306847;306848;306849;306850;306851;306852;306853;306854;306855;306856;306857;306858;306859;306860	264304;264305;264306;264307;264308;264309;264310;264311;264312;264313;264314;264315;264316;264317;264318;264319;264320;264321;264322;264323;264324;264325;264326;264327;264328;264329;264330;264331;264332;264333;264334	264305			29	0	16791000	32800000	28965000	14671000	26570000	18513000	44585000	0	19038000	0	3779500	1590400	5646800	12114000	5595800
LAELCCFEPEADGMYDCRK	RLNGLGGIPVASFSKLAELCCFEPEADGMY	CCFEPEADGMYDCRKMVEHDLAAEQAIIKV	K	L	A	R	K	M	2	1	0	2	3	0	3	1	0	0	2	1	1	1	1	0	0	0	1	0	0	0	19	1	2362.97	B1WNI8	B1WNI8	114	132	yes	yes	3	7.4557e-17	71.558	2	0		8	1	1					1	1		1		1					4538300	9585500	0	0	0	0	7279100	31163000	0	50694000	0	16973000	0	0	0	0	11222	62	11614	306861;306862;306863;306864;306865;306866;306867;306868	264335;264336;264337;264338;264339;264340	264338			5	2923000	8215600	0	0	0	0	3913600	13981000	0	21596000	0	9285700	0	0	0	0
LAELEAGNRVEDIQEAK	ELLEAQAQLASRKARLAELEAGNRVEDIQE	ELEAGNRVEDIQEAKARLREAKARLSNAQA	R	L	A	A	K	A	3	1	1	1	0	1	4	1	0	1	2	1	0	0	0	0	0	0	0	1	0	0	17	1	1883.96	B1WNC2	B1WNC2	155	171	yes	yes	3	0.0013732	46.408	1.33	0.471	6	3														1	1	1	0	0	0	0	0	0	0	0	0	0	0	0	0	14428000	15061000	25671000	11223	25	11615	306869;306870;306871;306872;306873;306874;306875;306876;306877	264341;264342;264343;264344	264344			4	0	0	0	0	0	0	0	0	0	0	0	0	0	6699400	6939900	9044000
LAELEEALQK	AEQRGELALKDARNKLAELEEALQKAKQDM	DARNKLAELEEALQKAKQDMARLLREYQEL	K	L	A	Q	K	A	2	0	0	0	0	1	3	0	0	0	3	1	0	0	0	0	0	0	0	0	0	0	10	0	1142.62	CON__P13647	CON__P13647	432	441	yes	yes	2	7.7071e-28	154.49	1.76	0.424	12	39	3	1	2	3	2	3	1	3		1	1	1	2	3	2	1	63438000	50859000	51630000	137970000	268860000	123800000	147220000	297060000	0	22315000	21578000	43368000	69917000	71083000	58409000	77750000	11224	2304	11616	306878;306879;306880;306881;306882;306883;306884;306885;306886;306887;306888;306889;306890;306891;306892;306893;306894;306895;306896;306897;306898;306899;306900;306901;306902;306903;306904;306905;306906;306907;306908;306909;306910;306911;306912;306913;306914;306915;306916;306917;306918;306919;306920;306921;306922;306923;306924;306925;306926;306927;306928	264345;264346;264347;264348;264349;264350;264351;264352;264353;264354;264355;264356;264357;264358;264359;264360;264361;264362;264363;264364;264365;264366;264367;264368;264369;264370;264371;264372;264373;264374;264375;264376;264377	264374			33	42157000	43590000	36877000	95951000	148410000	80069000	79152000	133270000	0	9506300	21133000	23725000	21975000	30202000	18245000	20803000
LAELEGALQK	SEQQGEAALSDARCKLAELEGALQKAKQDM	DARCKLAELEGALQKAKQDMACLIREYQEV	K	L	A	Q	K	A	2	0	0	0	0	1	2	1	0	0	3	1	0	0	0	0	0	0	0	0	0	0	10	0	1070.6	CON__O43790;CON__Q14533;CON__Q6NT21;CON__P78385;CON__P78386	CON__O43790	368	377	no	no	2	2.298e-16	143.28	1.17	0.373	5	1									1						1		0	0	0	0	0	0	0	0	57914000	0	0	0	0	0	15345000	0	11225	2286;2312	11617	306929;306930;306931;306932;306933;306934	264378;264379	264379			2	0	0	0	0	0	0	0	0	52976000	0	0	0	0	0	7070800	0
LAESLDITPQATR	ILQYLLKQGQATAQKLAESLDITPQATRRH	QKLAESLDITPQATRRHLKDLEAEGLLEHH	K	L	A	T	R	R	2	1	0	1	0	1	1	0	0	1	2	0	0	0	1	1	2	0	0	0	0	0	13	0	1413.75	B1WQB2	B1WQB2	28	40	yes	yes	2	6.808e-06	70.977	1.21	0.408	15	4	1									1		1	1	1	1		5196200	0	0	0	0	0	0	0	0	5283200	0	0	13007000	10143000	10231000	0	11226	305	11618	306935;306936;306937;306938;306939;306940;306941;306942;306943;306944;306945;306946;306947;306948;306949;306950;306951;306952;306953	264380;264381;264382;264383;264384;264385;264386;264387;264388;264389;264390;264391;264392;264393;264394;264395	264394			16	5196200	0	0	0	0	0	0	0	0	3849900	0	0	4088300	4709700	4714400	0
LAETGDPEALDFWESYGR	AIRRMTGKEPAELGKLAETGDPEALDFWES	TGDPEALDFWESYGRLLGAGLASLIYVLTP	K	L	A	G	R	L	2	1	0	2	0	0	3	2	0	0	2	0	0	1	1	1	1	1	1	0	0	0	18	0	2054.92	B1WS84	B1WS84	203	220	yes	yes	2;3	2.8151e-36	90.926	1.65	0.477	7	13										1		1	1	1	2	3	0	0	0	0	0	0	0	0	0	25185000	0	10198000	5677800	5270600	18346000	58765000	11227	638	11619	306954;306955;306956;306957;306958;306959;306960;306961;306962;306963;306964;306965;306966;306967;306968;306969;306970;306971;306972;306973	264396;264397;264398;264399;264400;264401;264402;264403;264404;264405;264406	264396			11	0	0	0	0	0	0	0	0	0	10729000	0	5578900	2809800	2447300	8453700	16595000
LAETLSVGQHVQLVAADEITESGNWK	ELTRAIAEQRTARRRLAETLSVGQHVQLVA	QLVAADEITESGNWKLSLEETIVQAYKNRA	R	L	A	W	K	L	3	0	1	1	0	2	3	2	1	1	3	1	0	0	0	2	2	1	0	3	0	0	26	0	2794.41	B1WS48	B1WS48	336	361	yes	yes	3	2.7512e-30	66.501	1.05	0.218	19	1	1			1	1	1		1					1	1	1	1	7454500	0	0	5954600	31531000	37553000	0	21973000	0	0	0	0	20435000	17205000	15460000	41834000	11228	624	11620	306974;306975;306976;306977;306978;306979;306980;306981;306982;306983;306984;306985;306986;306987;306988;306989;306990;306991;306992;306993	264407;264408;264409;264410;264411;264412;264413;264414;264415;264416;264417;264418;264419;264420;264421;264422	264408			16	7454500	0	0	4913300	23598000	27128000	0	10689000	0	0	0	0	10113000	7988600	7123900	14738000
LAEVDRVAGVVGAFASSVSGAAVGIAAQNK	DTQTDPTAGGAAMTKLAEVDRVAGVVGAFA	SSVSGAAVGIAAQNKVMLISPGSTSPVFTD	K	L	A	N	K	V	8	1	1	1	0	1	1	4	0	1	1	1	0	1	0	3	0	0	0	6	0	0	30	1	2813.5	B1WNA8	B1WNA8	122	151	yes	yes	4	0.00026679	21.771	1	0	2																		0	0	0	0	0	0	0	0	0	0	0	0	0	0	0	0	11229	17	11621	306994;306995	264423	264423			1	0	0	0	0	0	0	0	0	0	0	0	0	0	0	0	0
LAFAEVLASGK	RFTRFFQWTYNISDRLAFAEVLASGKPLNA	ISDRLAFAEVLASGKPLNASMDEVYKTLGV	R	L	A	G	K	P	3	0	0	0	0	0	1	1	0	0	2	1	0	1	0	1	0	0	0	1	0	0	11	0	1104.62	B1WQX0	B1WQX0	255	265	yes	yes	2	0.0054854	44.318	1.36	0.481	7	4	1	1											1				3163900	2354000	0	0	0	0	0	0	0	0	0	0	0	0	0	0	11230	415	11622	306996;306997;306998;306999;307000;307001;307002;307003;307004;307005;307006	264424;264425;264426;264427;264428	264426			5	3163900	2106100	0	0	0	0	0	0	0	0	0	0	0	0	0	0
LAFAEVLASGKPLNASMDEVYK	RFTRFFQWTYNISDRLAFAEVLASGKPLNA	ASGKPLNASMDEVYKTLGVDAKETTTLESY	R	L	A	Y	K	T	4	0	1	1	0	0	2	1	0	0	3	2	1	1	1	2	0	0	1	2	0	0	22	1	2352.2	B1WQX0	B1WQX0	255	276	yes	yes	3	1.582e-64	69.763	1.2	0.4	20	5	1				1	1	1	1			1	1	1	1	1	1	3507500	0	0	0	55707000	45538000	22369000	4926200	0	0	17734000	30467000	134930000	80490000	62967000	123650000	11231	415	11623	307007;307008;307009;307010;307011;307012;307013;307014;307015;307016;307017;307018;307019;307020;307021;307022;307023;307024;307025;307026;307027;307028;307029;307030;307031	264429;264430;264431;264432;264433;264434;264435;264436;264437;264438;264439;264440;264441;264442;264443;264444;264445;264446;264447	264434			19	3507500	0	0	0	41691000	32896000	14462000	2396400	0	0	27441000	28960000	66772000	37374000	29015000	43562000
LAFDFQSAR	DSKISHNLMEYGYYRLAFDFQSAREVIQPY	EYGYYRLAFDFQSAREVIQPYQEEISQELI	R	L	A	A	R	E	2	1	0	1	0	1	0	0	0	0	1	0	0	2	0	1	0	0	0	0	0	0	9	0	1053.52	B1X164	B1X164	218	226	yes	yes	2	0.00062819	79.474	1.25	0.433	18	6		2		1					2	1	2	2		1	1	1	0	4998900	0	1817900	0	0	0	0	16978000	8815500	21080000	22330000	0	10987000	13740000	12509000	11232	2087	11624	307032;307033;307034;307035;307036;307037;307038;307039;307040;307041;307042;307043;307044;307045;307046;307047;307048;307049;307050;307051;307052;307053;307054;307055	264448;264449;264450;264451;264452;264453;264454;264455;264456;264457;264458;264459;264460	264459			13	0	4472500	0	1500000	0	0	0	0	21502000	6423800	25487000	16748000	0	5101400	6331400	4407000
LAFDYPVTVLGTPYDGR	LDTYAELGPKLAIDRLAFDYPVTVLGTPYD	FDYPVTVLGTPYDGRSRTAPVTTLTTLILA	R	L	A	G	R	S	1	1	0	2	0	0	0	2	0	0	2	0	0	1	2	0	2	0	2	2	0	0	17	0	1882.95	B1X1N5	B1X1N5	80	96	yes	yes	2;3	1.275e-29	92.925	1.81	0.39	3	13				1				1		1	1	1			1	2	0	0	0	0	0	0	0	6961400	0	42653000	20265000	35970000	0	0	16622000	59811000	11233	2174	11625	307056;307057;307058;307059;307060;307061;307062;307063;307064;307065;307066;307067;307068;307069;307070;307071	264461;264462;264463;264464;264465;264466;264467;264468;264469;264470;264471;264472	264467			11	0	0	0	0	0	0	0	3123100	0	18170000	19847000	19678000	0	0	4640000	17400000
LAFLGFMR	ELSTTVKAERQPEERLAFLGFMRPTLVFYT	ERQPEERLAFLGFMRPTLVFYTQEVVDSVT	R	L	A	M	R	P	1	1	0	0	0	0	0	1	0	0	2	0	1	2	0	0	0	0	0	0	0	0	8	0	953.516	B1WXE4	B1WXE4	523	530	yes	yes	2	0.019272	52.683	1	0	15										1	1			1	1		1	0	0	0	0	0	0	0	0	3597600	4634300	0	0	8231600	6789300	0	11815000	11234	1479	11626	307072;307073;307074;307075;307076;307077;307078;307079;307080;307081;307082;307083;307084;307085;307086	264473;264474;264475;264476;264477;264478	264474			6	0	0	0	0	0	0	0	0	8155600	3377000	0	0	4073600	3152500	0	4162400
LAFNLFKPTNLK	GEKLPNGQYAYTLGRLAFNLFKPTNLKVVI	LGRLAFNLFKPTNLKVVIDCVKQPILKLEE	R	L	A	L	K	V	1	0	2	0	0	0	0	0	0	0	3	2	0	2	1	0	1	0	0	0	0	0	12	1	1404.81	B1X0M5	B1X0M5	83	94	yes	yes	3	0.0011845	44.616	1.29	0.452	5	2									1		1				1		0	0	0	0	0	0	0	0	5017600	0	13710000	0	0	0	8237700	0	11235	1986	11627	307087;307088;307089;307090;307091;307092;307093	264479;264480;264481;264482	264480			4	0	0	0	0	0	0	0	0	11374000	0	21215000	0	0	0	3795900	0
LAFPQVFTDGR	AQAGKALSQVEIPKRLAFPQVFTDGRLAPF	IPKRLAFPQVFTDGRLAPFIRIVDRWVASI	R	L	A	G	R	L	1	1	0	1	0	1	0	1	0	0	1	0	0	2	1	0	1	0	0	1	0	0	11	0	1249.65	B1WTN2	B1WTN2	302	312	yes	yes	2	4.7028e-19	129.38	1.41	0.492	27	19	1	1	1	1	2	1	2		1	3	1	2	2	3	2	3	8253100	13687000	80540000	11827000	26534000	18992000	64780000	0	5760400	91829000	7362400	39292000	168360000	126220000	195130000	224330000	11236	890	11628	307094;307095;307096;307097;307098;307099;307100;307101;307102;307103;307104;307105;307106;307107;307108;307109;307110;307111;307112;307113;307114;307115;307116;307117;307118;307119;307120;307121;307122;307123;307124;307125;307126;307127;307128;307129;307130;307131;307132;307133;307134;307135;307136;307137;307138;307139	264483;264484;264485;264486;264487;264488;264489;264490;264491;264492;264493;264494;264495;264496;264497;264498;264499;264500;264501;264502;264503;264504;264505;264506;264507;264508;264509;264510;264511;264512;264513;264514;264515;264516;264517;264518	264484			34	8253100	12246000	47277000	9758500	19859000	13720000	36461000	0	13058000	43141000	11392000	25464000	60840000	54871000	67524000	66535000
LAFPVAFGG	LPVSLVNLLLTAALKLAFPVAFGG______	LTAALKLAFPVAFGG_______________	K	L	A	G	G	-	2	0	0	0	0	0	0	2	0	0	1	0	0	2	1	0	0	0	0	1	0	0	9	0	877.47	B1WPK4	B1WPK4	364	372	yes	yes	1	0.0022185	84.609	1.2	0.4	4	1	1																29927000	0	0	0	0	0	0	0	0	0	0	0	0	0	0	0	11237	192	11629	307140;307141;307142;307143;307144	264519;264520	264520			2	29927000	0	0	0	0	0	0	0	0	0	0	0	0	0	0	0
LAFQSGGYWDLK	QSVAVRLLVQRERERLAFQSGGYWDLKALL	RERLAFQSGGYWDLKALLEKENSPFEAKLI	R	L	A	L	K	A	1	0	0	1	0	1	0	2	0	0	2	1	0	1	0	1	0	1	1	0	0	0	12	0	1383.68	B1WVJ8	B1WVJ8	195	206	yes	yes	2	1.1281e-14	108.67	1.62	0.484	6	10	1								1	1	2	1					5290200	0	0	0	0	0	0	0	46823000	59490000	26059000	58580000	0	0	0	0	11238	1168	11630	307145;307146;307147;307148;307149;307150;307151;307152;307153;307154;307155;307156;307157;307158;307159;307160	264521;264522;264523;264524;264525;264526;264527;264528;264529;264530	264526			10	5290200	0	0	0	0	0	0	0	42831000	25343000	26518000	32047000	0	0	0	0
LAFTQAILEATDK	EGEYVDSTQFSLAKRLAFTQAILEATDKAA	KRLAFTQAILEATDKAAKSALNGTLTVLIV	R	L	A	D	K	A	3	0	0	1	0	1	1	0	0	1	2	1	0	1	0	0	2	0	0	0	0	0	13	0	1419.76	B1WPK5	B1WPK5	272	284	yes	yes	2;3	7.8134e-208	214.82	1.62	0.485	28	46	2	3	2	2	2	2	2	2	2	3	5	2	2	2	2	3	274890000	138320000	370930000	203120000	358200000	267940000	463680000	424610000	44794000	401710000	168400000	207960000	1061300000	1108100000	1412900000	1196200000	11239	193	11631	307161;307162;307163;307164;307165;307166;307167;307168;307169;307170;307171;307172;307173;307174;307175;307176;307177;307178;307179;307180;307181;307182;307183;307184;307185;307186;307187;307188;307189;307190;307191;307192;307193;307194;307195;307196;307197;307198;307199;307200;307201;307202;307203;307204;307205;307206;307207;307208;307209;307210;307211;307212;307213;307214;307215;307216;307217;307218;307219;307220;307221;307222;307223;307224;307225;307226;307227;307228;307229;307230;307231;307232;307233;307234	264531;264532;264533;264534;264535;264536;264537;264538;264539;264540;264541;264542;264543;264544;264545;264546;264547;264548;264549;264550;264551;264552;264553;264554;264555;264556;264557;264558;264559;264560;264561;264562;264563;264564;264565;264566;264567;264568;264569;264570;264571;264572;264573;264574;264575;264576;264577;264578;264579;264580;264581;264582;264583;264584;264585;264586;264587;264588;264589;264590;264591;264592;264593;264594;264595;264596;264597;264598;264599;264600;264601;264602;264603	264557			69	195710000	120590000	239120000	147750000	208840000	175170000	259110000	196480000	73742000	187560000	190120000	113770000	389550000	469330000	472590000	355980000
LAFTQAILEATDKAAK	EGEYVDSTQFSLAKRLAFTQAILEATDKAA	AFTQAILEATDKAAKSALNGTLTVLIVKQL	R	L	A	A	K	S	5	0	0	1	0	1	1	0	0	1	2	2	0	1	0	0	2	0	0	0	0	0	16	1	1689.93	B1WPK5	B1WPK5	272	287	yes	yes	3	1.205e-18	60.918	1.58	0.494	11	15					1			2	3		3	1		1	1	1	0	0	0	0	12115000	0	0	109560000	41689000	0	25781000	3001200	0	12338000	15213000	9949400	11240	193	11632	307235;307236;307237;307238;307239;307240;307241;307242;307243;307244;307245;307246;307247;307248;307249;307250;307251;307252;307253;307254;307255;307256;307257;307258;307259;307260	264604;264605;264606;264607;264608;264609;264610;264611;264612;264613;264614;264615;264616;264617;264618;264619;264620;264621	264606			16	0	0	0	0	6687300	0	0	50563000	41741000	0	29318000	2852700	0	5728900	7010200	3505200
LAFVALLLGYHFYCGR	STEPDILKSGWLHIKLAFVALLLGYHFYCG	AFVALLLGYHFYCGRIMRQLEKGECQWTGQ	K	L	A	G	R	I	2	1	0	0	1	0	0	2	1	0	4	0	0	2	0	0	0	0	2	1	0	0	16	0	1898.99	B1X0N4	B1X0N4	107	122	yes	yes	3	0.062851	10.485	1.5	0.5	1	1					1												0	0	0	0	7812800	0	0	0	0	0	0	0	0	0	0	0	11241	1993	11633	307261;307262	264622	264622			1	0	0	0	0	5847200	0	0	0	0	0	0	0	0	0	0	0
LAFYDYVGNSPAK	AGDSLSEAWSKIPEKLAFYDYVGNSPAKGG	EKLAFYDYVGNSPAKGGLFRTGAMDSGDGI	K	L	A	A	K	G	2	0	1	1	0	0	0	1	0	0	1	1	0	1	1	1	0	0	2	1	0	0	13	0	1443.7	B1WZN5	B1WZN5	309	321	yes	yes	2;3	1.1188e-122	190.96	1.26	0.44	110	39	5	4	3	3	4	4	3	6	4	4	5	5	9	6	4	5	4126700000	2908100000	3482800000	3995400000	1682100000	4231600000	7294200000	7541400000	1313700000	2309900000	1576500000	1883000000	6798300000	6057100000	5048500000	6326700000	11242	1844	11634	307263;307264;307265;307266;307267;307268;307269;307270;307271;307272;307273;307274;307275;307276;307277;307278;307279;307280;307281;307282;307283;307284;307285;307286;307287;307288;307289;307290;307291;307292;307293;307294;307295;307296;307297;307298;307299;307300;307301;307302;307303;307304;307305;307306;307307;307308;307309;307310;307311;307312;307313;307314;307315;307316;307317;307318;307319;307320;307321;307322;307323;307324;307325;307326;307327;307328;307329;307330;307331;307332;307333;307334;307335;307336;307337;307338;307339;307340;307341;307342;307343;307344;307345;307346;307347;307348;307349;307350;307351;307352;307353;307354;307355;307356;307357;307358;307359;307360;307361;307362;307363;307364;307365;307366;307367;307368;307369;307370;307371;307372;307373;307374;307375;307376;307377;307378;307379;307380;307381;307382;307383;307384;307385;307386;307387;307388;307389;307390;307391;307392;307393;307394;307395;307396;307397;307398;307399;307400;307401;307402;307403;307404;307405;307406;307407;307408;307409;307410;307411	264623;264624;264625;264626;264627;264628;264629;264630;264631;264632;264633;264634;264635;264636;264637;264638;264639;264640;264641;264642;264643;264644;264645;264646;264647;264648;264649;264650;264651;264652;264653;264654;264655;264656;264657;264658;264659;264660;264661;264662;264663;264664;264665;264666;264667;264668;264669;264670;264671;264672;264673;264674;264675;264676;264677;264678;264679;264680;264681;264682;264683;264684;264685;264686;264687;264688;264689;264690;264691;264692;264693;264694;264695;264696;264697;264698;264699;264700;264701;264702;264703;264704;264705;264706;264707;264708;264709;264710;264711;264712;264713;264714;264715;264716;264717;264718;264719;264720;264721;264722;264723;264724;264725;264726;264727;264728;264729;264730;264731;264732;264733;264734;264735;264736;264737;264738;264739;264740;264741;264742;264743;264744;264745;264746;264747;264748;264749;264750;264751;264752;264753;264754;264755;264756;264757;264758;264759;264760;264761;264762	264742			132	3775000000	2597800000	2853100000	3266300000	1239100000	3046400000	4642100000	3660700000	2053200000	1592800000	2269300000	1614600000	3306500000	2806500000	2311900000	2212100000
LAFYDYVGNSPAKGGLFR	AGDSLSEAWSKIPEKLAFYDYVGNSPAKGG	YDYVGNSPAKGGLFRTGAMDSGDGIAQEWL	K	L	A	F	R	T	2	1	1	1	0	0	0	3	0	0	2	1	0	2	1	1	0	0	2	1	0	0	18	1	1974	B1WZN5	B1WZN5	309	326	yes	yes	3	5.9497e-07	52.026	1	0	14		2		1					1	1				1		1		6186200	0	6801200	0	0	0	0	28638000	6118600	0	0	0	7779700	0	5156200	0	11243	1844	11635	307412;307413;307414;307415;307416;307417;307418;307419;307420;307421;307422;307423;307424;307425	264763;264764;264765;264766;264767;264768	264768			6	6186200	0	5804700	0	0	0	0	13931000	13870000	0	0	0	3850000	0	2375900	0
LAGFVPILYAK	RTVKRVQARANKQLKLAGFVPILYAKSNSQ	KQLKLAGFVPILYAKSNSQDVRALQAITEY	K	L	A	A	K	S	2	0	0	0	0	0	0	1	0	1	2	1	0	1	1	0	0	0	1	1	0	0	11	0	1190.71	B1X2L7	B1X2L7	176	186	yes	yes	2	0.00086174	72.485	1.78	0.416	2	7									1	1	2	1					0	0	0	0	0	0	0	0	9270000	12442000	12120000	9481600	0	0	0	0	11244	2231	11636	307426;307427;307428;307429;307430;307431;307432;307433;307434	264769;264770;264771;264772;264773	264769			4	0	0	0	0	0	0	0	0	8479600	5300200	13637000	5187100	0	0	0	0
LAGGVAVIK	DSDYDSEKLQERIAKLAGGVAVIKVGAATE	QERIAKLAGGVAVIKVGAATETELKDRKLR	K	L	A	I	K	V	2	0	0	0	0	0	0	2	0	1	1	1	0	0	0	0	0	0	0	2	0	0	9	0	826.528	B1WY94	B1WY94	372	380	yes	yes	1;2	4.1344e-05	97.602	1.44	0.496	42	33	4	2	2	2	4	3	3	2	2	2	3	3	2	2	2	2	201310000	179340000	151600000	176340000	428280000	392360000	297530000	396080000	519500000	1565300000	394060000	1283400000	816830000	850480000	1419700000	1143800000	11245	1622	11637	307435;307436;307437;307438;307439;307440;307441;307442;307443;307444;307445;307446;307447;307448;307449;307450;307451;307452;307453;307454;307455;307456;307457;307458;307459;307460;307461;307462;307463;307464;307465;307466;307467;307468;307469;307470;307471;307472;307473;307474;307475;307476;307477;307478;307479;307480;307481;307482;307483;307484;307485;307486;307487;307488;307489;307490;307491;307492;307493;307494;307495;307496;307497;307498;307499;307500;307501;307502;307503;307504;307505;307506;307507;307508;307509	264774;264775;264776;264777;264778;264779;264780;264781;264782;264783;264784;264785;264786;264787;264788;264789;264790;264791;264792;264793;264794;264795;264796;264797;264798;264799;264800;264801;264802;264803;264804;264805;264806;264807;264808;264809;264810;264811;264812;264813;264814;264815;264816;264817;264818;264819;264820;264821;264822;264823;264824;264825;264826;264827;264828;264829;264830;264831;264832;264833;264834;264835;264836;264837;264838;264839;264840;264841;264842	264774			67	189280000	159290000	117590000	142360000	282300000	272920000	182200000	185750000	622320000	848470000	478720000	954580000	338990000	380320000	528310000	367320000
LAGLIGNR	IAASVREKARTHPLRLAGLIGNRTSKRDLI	ARTHPLRLAGLIGNRTSKRDLIDKYVEAVP	R	L	A	N	R	T	1	1	1	0	0	0	0	2	0	1	2	0	0	0	0	0	0	0	0	0	0	0	8	0	812.487	B1WV90	B1WV90	184	191	yes	yes	2	0.051472	37.094	1	0	2											1	1						0	0	0	0	0	0	0	0	0	4286600	2210500	0	0	0	0	0	11246	1109	11638	307510;307511	264843	264843			1	0	0	0	0	0	0	0	0	0	3123700	3420400	0	0	0	0	0
LAGLLYR	GQLLDLPTLQLRRLRLAGLLYRIGLAEAPK	TLQLRRLRLAGLLYRIGLAEAPKEVFTHTP	R	L	A	Y	R	I	1	1	0	0	0	0	0	1	0	0	3	0	0	0	0	0	0	0	1	0	0	0	7	0	804.486	B1WXR9	B1WXR9	302	308	yes	yes	2	0.00070777	109.88	1.78	0.414	9	32	2	1	1	2	1	2	2	1	2	1	2	1	2	2	1		10760000	12105000	8890700	11199000	15826000	16677000	19160000	12719000	24290000	16811000	16524000	16803000	19221000	18793000	16937000	0	11247	1538	11639	307512;307513;307514;307515;307516;307517;307518;307519;307520;307521;307522;307523;307524;307525;307526;307527;307528;307529;307530;307531;307532;307533;307534;307535;307536;307537;307538;307539;307540;307541;307542;307543;307544;307545;307546;307547;307548;307549;307550;307551;307552	264844;264845;264846;264847;264848;264849;264850;264851;264852;264853;264854;264855;264856;264857;264858;264859;264860;264861;264862;264863;264864;264865;264866;264867;264868;264869;264870;264871;264872;264873;264874;264875;264876	264867			33	7753900	10375000	5218800	7938300	8735600	10650000	10301000	5706000	22219000	7161700	17043000	9192200	6896300	8037800	4728200	0
LAGLPASVISR	RPGGADKSYGIEAGRLAGLPASVISRAKQV	EAGRLAGLPASVISRAKQVMNQIETHSKIA	R	L	A	S	R	A	2	1	0	0	0	0	0	1	0	1	2	0	0	0	1	2	0	0	0	1	0	0	11	0	1082.64	B1WNS3	B1WNS3	827	837	yes	yes	2	0.013134	47.187	1	0	7			1					1						1		2	1	0	3170500	0	0	0	0	5836600	0	0	0	0	0	6678000	0	11665000	12686000	11248	98	11640	307553;307554;307555;307556;307557;307558;307559	264877;264878;264879	264877			1	0	2836600	0	0	0	0	3773400	0	0	0	0	0	3304800	0	5375000	4469300
LAGLYPAGVICEIQNPDGSMAR	LKRAGHTEAAVDLARLAGLYPAGVICEIQN	GVICEIQNPDGSMARLPQLFDYAKKHNLKL	R	L	A	A	R	L	3	1	1	1	1	1	1	3	0	2	2	0	1	0	2	1	0	0	1	1	0	0	22	0	2331.14	B1WTW2	B1WTW2	163	184	yes	yes	2;3	0.0049103	27.969	1.33	0.471	4	2												1					0	0	0	0	0	0	0	0	0	0	0	2870400	0	0	0	0	11249	919	11641	307560;307561;307562;307563;307564;307565	264880;264881;264882;264883;264884	264884			5	0	0	0	0	0	0	0	0	0	0	0	2728300	0	0	0	0
LAGNLHISLPGIPNSAIIAR	AQIPDLQVNGNINARLAGNLHISLPGIPNS	HISLPGIPNSAIIARVRHQLAISTGAACSS	R	L	A	A	R	V	3	1	2	0	0	0	0	2	1	4	3	0	0	0	2	2	0	0	0	0	0	0	20	0	2026.17	B1X369	B1X369	297	316	yes	yes	3	0.0053724	21.803	2	0		8						1		1							1	1	0	0	0	0	0	7773100	0	15051000	0	0	0	0	0	0	13890000	17171000	11250	2262	11642	307566;307567;307568;307569;307570;307571;307572;307573	264885;264886;264887;264888;264889;264890;264891	264888			6	0	0	0	0	0	4963800	0	6752200	0	0	0	0	0	0	3877400	4594400
LAGSTHSLVDFNR	MEEDAGKLVHAGSDRLAGSTHSLVDFNRTG	DRLAGSTHSLVDFNRTGVPLLEIVSEPDIR	R	L	A	N	R	T	1	1	1	1	0	0	0	1	1	0	2	0	0	1	0	2	1	0	0	1	0	0	13	0	1415.72	B1WYK7	B1WYK7	152	164	yes	yes	2;3	5.6203e-26	113.77	1.56	0.496	31	40	2	3	1	3	2	1	1	4	2	3	3	1	4	4	4	4	47148000	94575000	0	55207000	27221000	15754000	3753000	66719000	98292000	153330000	54067000	128670000	150130000	136590000	202020000	382540000	11251	1675	11643	307574;307575;307576;307577;307578;307579;307580;307581;307582;307583;307584;307585;307586;307587;307588;307589;307590;307591;307592;307593;307594;307595;307596;307597;307598;307599;307600;307601;307602;307603;307604;307605;307606;307607;307608;307609;307610;307611;307612;307613;307614;307615;307616;307617;307618;307619;307620;307621;307622;307623;307624;307625;307626;307627;307628;307629;307630;307631;307632;307633;307634;307635;307636;307637;307638;307639;307640;307641;307642;307643;307644	264892;264893;264894;264895;264896;264897;264898;264899;264900;264901;264902;264903;264904;264905;264906;264907;264908;264909;264910;264911;264912;264913;264914;264915;264916;264917;264918;264919;264920;264921;264922;264923;264924;264925;264926;264927;264928;264929;264930;264931;264932;264933;264934;264935;264936;264937;264938;264939;264940;264941;264942;264943;264944;264945;264946	264930			53	36903000	82748000	0	40887000	15026000	10060000	2017800	30948000	89912000	67647000	52953000	70394000	60715000	59713000	71061000	113100000
LAGVEAPTIEDTETTFPELINR	QVQIASDIARRGVARLAGVEAPTIEDTETT	TIEDTETTFPELINRLQKTIAYLETLTPEQ	R	L	A	N	R	L	2	1	1	1	0	0	4	1	0	2	2	0	0	1	2	0	4	0	0	1	0	0	22	0	2415.22	B1WUJ3	B1WUJ3	71	92	yes	yes	2;3	1.8985e-147	118.46	1.51	0.5	21	22	2	2	2	1	4	2	4	2		1		2	1		1		53771000	102160000	122140000	25482000	623960000	252050000	580270000	243280000	0	130210000	0	206260000	81436000	0	263350000	0	11252	1015	11644	307645;307646;307647;307648;307649;307650;307651;307652;307653;307654;307655;307656;307657;307658;307659;307660;307661;307662;307663;307664;307665;307666;307667;307668;307669;307670;307671;307672;307673;307674;307675;307676;307677;307678;307679;307680;307681;307682;307683;307684;307685;307686;307687	264947;264948;264949;264950;264951;264952;264953;264954;264955;264956;264957;264958;264959;264960;264961;264962;264963;264964;264965;264966;264967;264968;264969;264970;264971;264972;264973;264974;264975;264976;264977;264978;264979;264980;264981;264982;264983	264966			37	53771000	88003000	74325000	21026000	392570000	165590000	325450000	111000000	0	55468000	0	122000000	40301000	0	73516000	0
LAGVFGSYGWSGEAIDLISQK	QTALGIVLGTASKTKLAGVFGSYGWSGEAI	SYGWSGEAIDLISQKLRDGNYNLGFDPLRI	K	L	A	Q	K	L	2	0	0	1	0	1	1	4	0	2	2	1	0	1	0	3	0	1	1	1	0	0	21	0	2197.11	B1WP04	B1WP04	348	368	yes	yes	2;3	4.1019e-65	107.61	1.09	0.287	10	1													1	1	1	1	0	0	0	0	0	0	0	0	0	0	0	0	19187000	32625000	13725000	28039000	11253	122	11645	307688;307689;307690;307691;307692;307693;307694;307695;307696;307697;307698	264984;264985;264986;264987;264988;264989;264990;264991;264992;264993;264994	264992			11	0	0	0	0	0	0	0	0	0	0	0	0	9495400	15149000	6324600	9878100
LAGVFGSYGWSGEAIDLLESK	QTALGITLANADKSKLAGVFGSYGWSGEAI	SYGWSGEAIDLLESKFRDGGYQFGFDPIRV	K	L	A	S	K	F	2	0	0	1	0	0	2	4	0	1	3	1	0	1	0	3	0	1	1	1	0	0	21	0	2198.09	B1WSE2	B1WSE2	342	362	yes	yes	2;3	2.809e-16	86.467	1.24	0.424	13	4	1				1	1							2	2	2	3	5230500	0	0	0	17521000	12597000	0	0	0	0	0	0	28610000	34952000	24469000	62967000	11254	671	11646	307699;307700;307701;307702;307703;307704;307705;307706;307707;307708;307709;307710;307711;307712;307713;307714;307715	264995;264996;264997;264998;264999;265000;265001;265002	265002			8	5230500	0	0	0	9671200	9099800	0	0	0	0	0	0	14158000	16229000	8446900	20616000
LAGVYYQNR	IFGFDKIAAWSPTFKLAGVYYQNRDVKSNG	WSPTFKLAGVYYQNRDVKSNGNLDNHAAMV	K	L	A	N	R	D	1	1	1	0	0	1	0	1	0	0	1	0	0	0	0	0	0	0	2	1	0	0	9	0	1082.55	B1WR81	B1WR81	78	86	yes	yes	2	0.010683	62.717	1	0	5		1																10878000	0	0	0	0	0	0	0	0	0	0	0	0	0	0	0	11255	471	11647	307716;307717;307718;307719;307720	265003;265004;265005	265003			1	10878000	0	0	0	0	0	0	0	0	0	0	0	0	0	0	0
LAGWLAEVLR	RSHGIHAEPITFGFKLAGWLAEVLRNRERL	TFGFKLAGWLAEVLRNRERLVNLRSTISVG	K	L	A	L	R	N	2	1	0	0	0	0	1	1	0	0	3	0	0	0	0	0	0	1	0	1	0	0	10	0	1126.65	B1WNY5	B1WNY5	156	165	yes	yes	2	1.1415e-07	135.83	1.43	0.496	26	20		2	1	2	2	1	2	1	2	2	1	2	1	2	2	2	0	9860200	13098000	21270000	51524000	19026000	31917000	24039000	38070000	95941000	7903700	44564000	111950000	130550000	178870000	180230000	11256	113	11648	307721;307722;307723;307724;307725;307726;307727;307728;307729;307730;307731;307732;307733;307734;307735;307736;307737;307738;307739;307740;307741;307742;307743;307744;307745;307746;307747;307748;307749;307750;307751;307752;307753;307754;307755;307756;307757;307758;307759;307760;307761;307762;307763;307764;307765;307766	265006;265007;265008;265009;265010;265011;265012;265013;265014;265015;265016;265017;265018;265019;265020;265021;265022;265023;265024;265025;265026;265027;265028;265029;265030;265031;265032;265033;265034;265035;265036;265037;265038;265039;265040;265041;265042;265043;265044;265045	265040			39	0	8756900	11179000	15903000	31316000	12150000	18409000	11694000	41181000	44818000	12230000	29809000	35187000	56102000	59410000	52272000
LAHLYNLSVYETPIGYK	GEIIKTLSGSDLIPRLAHLYNLSVYETPIG	HLYNLSVYETPIGYKYIADRMLNAEVLIGG	R	L	A	Y	K	Y	1	0	1	0	0	0	1	1	1	1	3	1	0	0	1	1	1	0	3	1	0	0	17	0	1980.04	B1WR63	B1WR63	316	332	yes	yes	2;3	7.2579e-54	119.45	1.6	0.49	22	33	3	1	2	2	1	2	2	2	1	3	1	3	2	3	3	3	32794000	7395600	16935000	13324000	88758000	87872000	82202000	43886000	25169000	61940000	17579000	51172000	58793000	95563000	74351000	97720000	11257	458	11649	307767;307768;307769;307770;307771;307772;307773;307774;307775;307776;307777;307778;307779;307780;307781;307782;307783;307784;307785;307786;307787;307788;307789;307790;307791;307792;307793;307794;307795;307796;307797;307798;307799;307800;307801;307802;307803;307804;307805;307806;307807;307808;307809;307810;307811;307812;307813;307814;307815;307816;307817;307818;307819;307820;307821	265046;265047;265048;265049;265050;265051;265052;265053;265054;265055;265056;265057;265058;265059;265060;265061;265062;265063;265064;265065;265066;265067;265068;265069;265070;265071;265072;265073;265074;265075;265076;265077;265078;265079;265080;265081;265082;265083;265084;265085;265086;265087;265088;265089;265090;265091;265092	265092			47	28024000	6338700	9940700	10641000	48993000	57365000	47610000	19689000	23023000	38200000	17217000	32549000	21959000	40470000	21503000	28079000
LAHTLQINIDQVGIK	EQPKMKPHLQAMQEKLAHTLQINIDQVGIK	LAHTLQINIDQVGIKATTNEKLGPVGREEG	K	L	A	I	K	A	1	0	1	1	0	2	0	1	1	3	2	1	0	0	0	0	1	0	0	1	0	0	15	0	1661.95	B1WNI5	B1WNI5	118	132	yes	yes	3	8.5576e-22	96.734	1.62	0.487	10	16	1				1		2		1	1	2	2	1			2	5120600	0	0	0	18891000	0	37766000	0	51192000	86734000	58407000	92911000	10257000	0	0	50915000	11258	60	11650	307822;307823;307824;307825;307826;307827;307828;307829;307830;307831;307832;307833;307834;307835;307836;307837;307838;307839;307840;307841;307842;307843;307844;307845;307846;307847	265093;265094;265095;265096;265097;265098;265099;265100;265101;265102;265103;265104;265105;265106;265107;265108;265109;265110	265103			18	5120600	0	0	0	10428000	0	21213000	0	46827000	36949000	62958000	56532000	5075800	0	0	15048000
LAIAAALALQPR	ENKHPQELSGGQKQRLAIAAALALQPRLLI	KQRLAIAAALALQPRLLILDEPTSQLDPIG	R	L	A	P	R	L	5	1	0	0	0	1	0	0	0	1	3	0	0	0	1	0	0	0	0	0	0	0	12	0	1206.74	B1WXD6	B1WXD6	153	164	yes	yes	2	0.0010493	51.066	1	0	1														1				0	0	0	0	0	0	0	0	0	0	0	0	2356000	0	0	0	11259	1474	11651	307848	265111	265111			0	0	0	0	0	0	0	0	0	0	0	0	0	1165900	0	0	0
LAIAAASVGGMK	GEGMKVAQDAMMYGRLAIAAASVGGMKRCA	YGRLAIAAASVGGMKRCAQLWHRYSSRRQI	R	L	A	M	K	R	4	0	0	0	0	0	0	2	0	1	1	1	1	0	0	1	0	0	0	1	0	0	12	0	1087.61	B1WWV6	B1WWV6	839	850	yes	yes	2	0.039763	25.621	2	0		1																	0	0	0	0	0	0	0	0	0	0	0	0	0	0	0	0	11260	1395	11652	307849	265112	265112			1	0	0	0	0	0	0	0	0	0	0	0	0	0	0	0	0
LAIAEGAVHGISPEK	LPPRVTQWSLDIFRRLAIAEGAVHGISPEK	LAIAEGAVHGISPEKVHFHEVGATDAIVDI	R	L	A	E	K	V	3	0	0	0	0	0	2	2	1	2	1	1	0	0	1	1	0	0	0	1	0	0	15	0	1490.81	B1WYR5	B1WYR5	135	149	yes	yes	3	0.00052332	40.552	2	0		3										1	1	1					0	0	0	0	0	0	0	0	0	15634000	17405000	19459000	0	0	0	0	11261	1698	11653	307850;307851;307852	265113;265114;265115	265113			3	0	0	0	0	0	0	0	0	0	6660300	17046000	10645000	0	0	0	0
LAIAGEINSPGSYLLPVEGGQK	RPSVTVGLVSPRPLKLAIAGEINSPGSYLL	NSPGSYLLPVEGGQKFPTVTQLIQQAGGVT	K	L	A	Q	K	F	2	0	1	0	0	1	2	4	0	2	3	1	0	0	2	2	0	0	1	1	0	0	22	0	2212.17	B1WZK1	B1WZK1	140	161	yes	yes	2;3	0.00094814	37.954	1.1	0.294	19	2			1			1	1	1				1	1	1	1		0	0	7901700	0	0	4667600	7876200	7904600	0	0	0	10768000	14042000	19925000	7900500	0	11262	1827	11654	307853;307854;307855;307856;307857;307858;307859;307860;307861;307862;307863;307864;307865;307866;307867;307868;307869;307870;307871;307872;307873	265116;265117;265118;265119;265120;265121;265122;265123;265124;265125	265124			9	0	0	6744000	0	0	3371800	5092000	3845300	0	0	0	10235000	6948900	9251600	3640500	0
LAIAQLIPLPYNYLIPLPDEQSLDNTK	LEWILYHSSDYSSSKLAIAQLIPLPYNYLI	YLIPLPDEQSLDNTKSRRKTNQSHSKLMGI	K	L	A	T	K	S	2	0	2	2	0	2	1	0	0	3	6	1	0	0	4	1	1	0	2	0	0	0	27	0	3051.65	B1WU61	B1WU61	316	342	yes	yes	3	0.0042594	17.358	1	0	5														1	1	1	1	0	0	0	0	0	0	0	0	0	0	0	0	7399100	7463900	6138500	10432000	11263	957	11655	307874;307875;307876;307877;307878	265126;265127	265126			2	0	0	0	0	0	0	0	0	0	0	0	0	3661600	3465700	2828600	3675200
LAIAQTITTNSDLIVSR	ELNELVTYFQSGQKRLAIAQTITTNSDLIV	IAQTITTNSDLIVSRAANRIFTGGSPMAYL	R	L	A	S	R	A	2	1	1	1	0	1	0	0	0	3	2	0	0	0	0	2	3	0	0	1	0	0	17	0	1815.01	B1WSU1	B1WSU1	54	70	yes	yes	2;3	2.1033e-105	162.32	1.09	0.288	608	61	31	13	12	26	22	34	34	34	2	4	7	6	26	26	16	33	236880000	54317000	101180000	161540000	141930000	239530000	320690000	304960000	5188500	81039000	70290000	51263000	226150000	224290000	137400000	327140000	11264	740	11656	307879;307880;307881;307882;307883;307884;307885;307886;307887;307888;307889;307890;307891;307892;307893;307894;307895;307896;307897;307898;307899;307900;307901;307902;307903;307904;307905;307906;307907;307908;307909;307910;307911;307912;307913;307914;307915;307916;307917;307918;307919;307920;307921;307922;307923;307924;307925;307926;307927;307928;307929;307930;307931;307932;307933;307934;307935;307936;307937;307938;307939;307940;307941;307942;307943;307944;307945;307946;307947;307948;307949;307950;307951;307952;307953;307954;307955;307956;307957;307958;307959;307960;307961;307962;307963;307964;307965;307966;307967;307968;307969;307970;307971;307972;307973;307974;307975;307976;307977;307978;307979;307980;307981;307982;307983;307984;307985;307986;307987;307988;307989;307990;307991;307992;307993;307994;307995;307996;307997;307998;307999;308000;308001;308002;308003;308004;308005;308006;308007;308008;308009;308010;308011;308012;308013;308014;308015;308016;308017;308018;308019;308020;308021;308022;308023;308024;308025;308026;308027;308028;308029;308030;308031;308032;308033;308034;308035;308036;308037;308038;308039;308040;308041;308042;308043;308044;308045;308046;308047;308048;308049;308050;308051;308052;308053;308054;308055;308056;308057;308058;308059;308060;308061;308062;308063;308064;308065;308066;308067;308068;308069;308070;308071;308072;308073;308074;308075;308076;308077;308078;308079;308080;308081;308082;308083;308084;308085;308086;308087;308088;308089;308090;308091;308092;308093;308094;308095;308096;308097;308098;308099;308100;308101;308102;308103;308104;308105;308106;308107;308108;308109;308110;308111;308112;308113;308114;308115;308116;308117;308118;308119;308120;308121;308122;308123;308124;308125;308126;308127;308128;308129;308130;308131;308132;308133;308134;308135;308136;308137;308138;308139;308140;308141;308142;308143;308144;308145;308146;308147;308148;308149;308150;308151;308152;308153;308154;308155;308156;308157;308158;308159;308160;308161;308162;308163;308164;308165;308166;308167;308168;308169;308170;308171;308172;308173;308174;308175;308176;308177;308178;308179;308180;308181;308182;308183;308184;308185;308186;308187;308188;308189;308190;308191;308192;308193;308194;308195;308196;308197;308198;308199;308200;308201;308202;308203;308204;308205;308206;308207;308208;308209;308210;308211;308212;308213;308214;308215;308216;308217;308218;308219;308220;308221;308222;308223;308224;308225;308226;308227;308228;308229;308230;308231;308232;308233;308234;308235;308236;308237;308238;308239;308240;308241;308242;308243;308244;308245;308246;308247;308248;308249;308250;308251;308252;308253;308254;308255;308256;308257;308258;308259;308260;308261;308262;308263;308264;308265;308266;308267;308268;308269;308270;308271;308272;308273;308274;308275;308276;308277;308278;308279;308280;308281;308282;308283;308284;308285;308286;308287;308288;308289;308290;308291;308292;308293;308294;308295;308296;308297;308298;308299;308300;308301;308302;308303;308304;308305;308306;308307;308308;308309;308310;308311;308312;308313;308314;308315;308316;308317;308318;308319;308320;308321;308322;308323;308324;308325;308326;308327;308328;308329;308330;308331;308332;308333;308334;308335;308336;308337;308338;308339;308340;308341;308342;308343;308344;308345;308346;308347;308348;308349;308350;308351;308352;308353;308354;308355;308356;308357;308358;308359;308360;308361;308362;308363;308364;308365;308366;308367;308368;308369;308370;308371;308372;308373;308374;308375;308376;308377;308378;308379;308380;308381;308382;308383;308384;308385;308386;308387;308388;308389;308390;308391;308392;308393;308394;308395;308396;308397;308398;308399;308400;308401;308402;308403;308404;308405;308406;308407;308408;308409;308410;308411;308412;308413;308414;308415;308416;308417;308418;308419;308420;308421;308422;308423;308424;308425;308426;308427;308428;308429;308430;308431;308432;308433;308434;308435;308436;308437;308438;308439;308440;308441;308442;308443;308444;308445;308446;308447;308448;308449;308450;308451;308452;308453;308454;308455;308456;308457;308458;308459;308460;308461;308462;308463;308464;308465;308466;308467;308468;308469;308470;308471;308472;308473;308474;308475;308476;308477;308478;308479;308480;308481;308482;308483;308484;308485;308486;308487;308488;308489;308490;308491;308492;308493;308494;308495;308496;308497;308498;308499;308500;308501;308502;308503;308504;308505;308506;308507;308508;308509;308510;308511;308512;308513;308514;308515;308516;308517;308518;308519;308520;308521;308522;308523;308524;308525;308526;308527;308528;308529;308530;308531;308532;308533;308534;308535;308536;308537;308538;308539;308540;308541;308542;308543;308544;308545;308546;308547	265128;265129;265130;265131;265132;265133;265134;265135;265136;265137;265138;265139;265140;265141;265142;265143;265144;265145;265146;265147;265148;265149;265150;265151;265152;265153;265154;265155;265156;265157;265158;265159;265160;265161;265162;265163;265164;265165;265166;265167;265168;265169;265170;265171;265172;265173;265174;265175;265176;265177;265178;265179;265180;265181;265182;265183;265184;265185;265186;265187;265188;265189;265190;265191;265192;265193;265194;265195;265196;265197;265198;265199;265200;265201;265202;265203;265204;265205;265206;265207;265208;265209;265210;265211;265212;265213;265214;265215;265216;265217;265218;265219;265220;265221;265222;265223;265224;265225;265226;265227;265228;265229;265230;265231;265232;265233;265234;265235;265236;265237;265238;265239;265240;265241;265242;265243;265244;265245;265246;265247;265248;265249;265250;265251;265252;265253;265254;265255;265256;265257;265258;265259;265260;265261;265262;265263;265264;265265;265266;265267;265268;265269;265270;265271;265272;265273;265274;265275;265276;265277;265278;265279;265280;265281;265282;265283;265284;265285;265286;265287;265288;265289;265290;265291;265292;265293;265294;265295;265296;265297;265298;265299;265300;265301;265302;265303;265304;265305;265306;265307;265308;265309;265310;265311;265312;265313;265314;265315;265316;265317;265318;265319;265320;265321;265322;265323;265324;265325;265326;265327;265328;265329;265330;265331;265332;265333;265334;265335;265336;265337;265338;265339;265340;265341;265342;265343;265344;265345;265346;265347;265348;265349;265350;265351;265352;265353;265354;265355;265356;265357;265358;265359;265360;265361;265362;265363;265364;265365;265366;265367;265368;265369;265370;265371;265372;265373;265374;265375;265376;265377;265378;265379;265380;265381;265382;265383;265384;265385;265386;265387;265388;265389;265390;265391;265392;265393;265394;265395;265396;265397;265398;265399;265400;265401;265402;265403;265404;265405;265406;265407;265408;265409;265410;265411;265412;265413;265414;265415;265416;265417;265418;265419;265420;265421;265422;265423;265424;265425;265426;265427;265428;265429;265430;265431;265432;265433;265434;265435;265436;265437;265438;265439;265440;265441;265442;265443;265444;265445;265446;265447;265448;265449;265450;265451;265452;265453;265454;265455;265456;265457;265458;265459;265460;265461;265462;265463;265464;265465;265466;265467;265468;265469;265470;265471;265472;265473;265474;265475;265476;265477;265478;265479;265480;265481;265482;265483;265484;265485;265486;265487;265488;265489;265490;265491;265492;265493;265494;265495;265496;265497;265498;265499;265500;265501;265502;265503;265504;265505;265506;265507;265508;265509;265510;265511;265512;265513;265514;265515;265516;265517;265518;265519;265520;265521;265522;265523;265524;265525;265526;265527;265528;265529;265530;265531;265532;265533;265534;265535;265536;265537;265538;265539;265540;265541;265542;265543;265544;265545;265546;265547;265548;265549;265550;265551;265552;265553;265554;265555;265556;265557;265558;265559;265560;265561;265562;265563;265564;265565;265566;265567;265568;265569;265570;265571;265572;265573;265574;265575;265576;265577;265578;265579;265580;265581;265582;265583;265584;265585;265586;265587;265588;265589;265590;265591;265592;265593;265594;265595;265596;265597;265598;265599;265600;265601;265602;265603;265604;265605;265606;265607;265608;265609;265610;265611;265612;265613;265614;265615;265616;265617;265618;265619;265620;265621;265622;265623;265624;265625;265626;265627;265628;265629;265630;265631;265632;265633;265634;265635;265636;265637;265638;265639;265640;265641;265642;265643;265644;265645;265646;265647;265648;265649;265650;265651;265652;265653;265654;265655;265656;265657;265658;265659;265660	265548			445	233800000	48597000	84806000	132710000	104400000	173040000	207330000	148080000	11762000	59053000	108760000	48726000	109540000	103020000	59021000	112820000
LAIATTSTLANALALIEK	GVKRLIEEAYQEGIRLAIATTSTLANALAL	ATTSTLANALALIEKHLNPQWFEVIAAGDI	R	L	A	E	K	H	5	0	1	0	0	0	1	0	0	2	4	1	0	0	0	1	3	0	0	0	0	0	18	0	1813.06	B1WZF9	B1WZF9	160	177	yes	yes	2	0.0045931	36.847	2	0		2																	0	0	0	0	0	0	0	0	0	0	0	0	0	0	0	0	11265	1810	11657	308548;308549	265661;265662	265662			2	0	0	0	0	0	0	0	0	0	0	0	0	0	0	0	0
LAIDPIDALLAHELGHVLR	SAIGGSASVVDNSFRLAIDPIDALLAHELG	PIDALLAHELGHVLRLGHGNGLDDDNDDVY	R	L	A	L	R	L	3	1	0	2	0	0	1	1	2	2	5	0	0	0	1	0	0	0	0	1	0	0	19	0	2065.17	B1WWR8	B1WWR8	235	253	yes	yes	3;4	3.3884e-102	150.91	1.64	0.481	12	21	2		2	1	2		2	2					2	2	2	4	7072600	0	16170000	2919900	9651300	0	1116200000	21474000	0	0	0	0	52903000	29013000	51884000	176590000	11266	1375	11658	308550;308551;308552;308553;308554;308555;308556;308557;308558;308559;308560;308561;308562;308563;308564;308565;308566;308567;308568;308569;308570;308571;308572;308573;308574;308575;308576;308577;308578;308579;308580;308581;308582	265663;265664;265665;265666;265667;265668;265669;265670;265671;265672;265673;265674;265675;265676;265677;265678;265679;265680;265681;265682;265683;265684;265685;265686;265687;265688;265689;265690;265691	265666			29	7072600	0	9491900	2409300	5327400	0	721620000	9633900	0	0	0	0	16628000	11877000	14484000	60129000
LAIEALEASAEAR	VLKNLAQCEDPEIRRLAIEALEASAEARAI	RRLAIEALEASAEARAIRATMGAIATIAPM	R	L	A	A	R	A	5	1	0	0	0	0	3	0	0	1	2	0	0	0	0	1	0	0	0	0	0	0	13	0	1342.71	B1WSX9	B1WSX9	31	43	yes	yes	2;3	4.3769e-26	152.07	1.72	0.448	22	57	1	2	2	2	3	6	2	4	4	3	2	3	2	1	2	4	10090000	14429000	197220000	42197000	150280000	127000000	84873000	154720000	79092000	124220000	41193000	101000000	131100000	68419000	104310000	143940000	11267	759	11659	308583;308584;308585;308586;308587;308588;308589;308590;308591;308592;308593;308594;308595;308596;308597;308598;308599;308600;308601;308602;308603;308604;308605;308606;308607;308608;308609;308610;308611;308612;308613;308614;308615;308616;308617;308618;308619;308620;308621;308622;308623;308624;308625;308626;308627;308628;308629;308630;308631;308632;308633;308634;308635;308636;308637;308638;308639;308640;308641;308642;308643;308644;308645;308646;308647;308648;308649;308650;308651;308652;308653;308654;308655;308656;308657;308658;308659;308660;308661	265692;265693;265694;265695;265696;265697;265698;265699;265700;265701;265702;265703;265704;265705;265706;265707;265708;265709;265710;265711;265712;265713;265714;265715;265716;265717;265718;265719;265720;265721;265722;265723;265724;265725;265726;265727;265728;265729;265730;265731;265732;265733;265734;265735;265736;265737;265738;265739;265740;265741;265742;265743;265744;265745;265746;265747;265748;265749;265750;265751;265752;265753	265694			59	10090000	12659000	119220000	30687000	82951000	83280000	46626000	70897000	77978000	52919000	40344000	58649000	41207000	28008000	29119000	39329000
LAIEDLGK	IKLDEFSSHATEQMKLAIEDLGKQQVSGYV	HATEQMKLAIEDLGKQQVSGYVLDLRGNPG	K	L	A	G	K	Q	1	0	0	1	0	0	1	1	0	1	2	1	0	0	0	0	0	0	0	0	0	0	8	0	857.486	B1WZ66	B1WZ66	262	269	yes	yes	2	0.0051883	77.058	1.19	0.39	13	3	1	1		1					1	1	1	1					0	11861000	0	11302000	0	0	0	0	8236500	21632000	11255000	32181000	0	0	0	0	11268	1770	11660	308662;308663;308664;308665;308666;308667;308668;308669;308670;308671;308672;308673;308674;308675;308676;308677	265754;265755;265756;265757;265758;265759;265760;265761;265762;265763;265764;265765;265766;265767;265768	265766			15	0	10612000	0	9325500	0	0	0	0	18672000	15763000	17416000	17605000	0	0	0	0
LAIEDLGKQQVSGYVLDLR	IKLDEFSSHATEQMKLAIEDLGKQQVSGYV	DLGKQQVSGYVLDLRGNPGGLLFASVDIAR	K	L	A	L	R	G	1	1	0	2	0	2	1	2	0	1	4	1	0	0	0	1	0	0	1	2	0	0	19	1	2116.15	B1WZ66	B1WZ66	262	280	yes	yes	3	0.042837	8.6613	1.5	0.5	1	1																	0	0	0	0	0	0	0	0	0	0	0	0	0	0	0	0	11269	1770	11661	308678;308679	265769	265769			1	0	0	0	0	0	0	0	0	0	0	0	0	0	0	0	0
LAIETAK	QLFDERNEGVKRMVKLAIETAKKKGRKIGI	EGVKRMVKLAIETAKKKGRKIGICGQAPSD	K	L	A	A	K	K	2	0	0	0	0	0	1	0	0	1	1	1	0	0	0	0	1	0	0	0	0	0	7	0	744.438	B1WWB2	B1WWB2	771	777	yes	yes	2	0.0016862	83.377	1.33	0.471	8	4										2	1	1					0	0	0	0	0	0	0	0	0	35904000	2689000	19672000	0	0	0	0	11270	1295	11662	308680;308681;308682;308683;308684;308685;308686;308687;308688;308689;308690;308691	265770;265771;265772;265773;265774;265775;265776;265777	265770			6	0	0	0	0	0	0	0	0	0	18834000	4160700	18698000	0	0	0	0
LAIGGGSNGGLLVGACMTQK	AAEWLIKNNYTSSQKLAIGGGSNGGLLVGA	GSNGGLLVGACMTQKPNLFAAALPAVGVLD	K	L	A	Q	K	P	2	0	1	0	1	1	0	6	0	1	3	1	1	0	0	1	1	0	0	1	0	0	20	0	1902.97	B1WTY9	B1WTY9	534	553	yes	yes	3	0.064646	8.2879	1	0	1																		0	0	0	0	0	0	0	0	0	0	0	0	0	0	0	0	11271	928	11663	308692	265778	265778			1	0	0	0	0	0	0	0	0	0	0	0	0	0	0	0	0
LAIGHLPLYPVAVGR	ENSLNSSQAKQAKLRLAIGHLPLYPVAVGR	LAIGHLPLYPVAVGRNTPGNYMAEGEKLQN	R	L	A	G	R	N	2	1	0	0	0	0	0	2	1	1	3	0	0	0	2	0	0	0	1	2	0	0	15	0	1574.93	B1WTW4	B1WTW4	240	254	yes	yes	3	0.0017221	33.204	1.47	0.499	9	8	2	2		1						1	1		1				7827900	4497800	0	4527400	0	0	0	0	0	10277000	5490300	0	8363700	0	0	0	11272	920	11664	308693;308694;308695;308696;308697;308698;308699;308700;308701;308702;308703;308704;308705;308706;308707;308708;308709	265779;265780;265781;265782;265783;265784;265785;265786;265787;265788;265789;265790	265779			11	6528400	3980300	0	3735600	0	0	0	0	0	4377900	8495300	0	4139000	0	0	0
LAIGIGMIPR	IITGWTVTGQEKINRLAIGIGMIPRGEVGL	EKINRLAIGIGMIPRGEVGLVFAGIGSASG	R	L	A	P	R	G	1	1	0	0	0	0	0	2	0	3	1	0	1	0	1	0	0	0	0	0	0	0	10	0	1039.62	B1WYM1	B1WYM1	385	394	yes	yes	2	3.5244e-10	126.67	1.23	0.418	65	19	3	2	3	1		1	1	3	4	3	3	4	3	2	2	3	87438000	62545000	153900000	70528000	0	23775000	19285000	158070000	149240000	229040000	146330000	187980000	210650000	229650000	186700000	265360000	11273	1681	11665;11666	308710;308711;308712;308713;308714;308715;308716;308717;308718;308719;308720;308721;308722;308723;308724;308725;308726;308727;308728;308729;308730;308731;308732;308733;308734;308735;308736;308737;308738;308739;308740;308741;308742;308743;308744;308745;308746;308747;308748;308749;308750;308751;308752;308753;308754;308755;308756;308757;308758;308759;308760;308761;308762;308763;308764;308765;308766;308767;308768;308769;308770;308771;308772;308773;308774;308775;308776;308777;308778;308779;308780;308781;308782;308783;308784;308785;308786;308787;308788;308789;308790;308791;308792;308793	265791;265792;265793;265794;265795;265796;265797;265798;265799;265800;265801;265802;265803;265804;265805;265806;265807;265808;265809;265810;265811;265812;265813;265814;265815;265816;265817;265818;265819;265820;265821;265822;265823;265824;265825;265826;265827;265828;265829;265830;265831;265832;265833;265834;265835;265836;265837;265838;265839;265840;265841;265842;265843;265844;265845;265846;265847;265848;265849;265850;265851;265852;265853;265854;265855;265856;265857;265858;265859;265860;265861;265862;265863;265864	265827	663		66	87438000	55959000	131350000	58194000	0	17175000	12468000	76620000	292810000	157230000	213090000	164300000	102630000	106630000	86031000	92708000
LAIGVGMIPR	VVTGFTILGKPDLNKLAIGVGMIPRGEVGL	PDLNKLAIGVGMIPRGEVGLVFAGVGSASG	K	L	A	P	R	G	1	1	0	0	0	0	0	2	0	2	1	0	1	0	1	0	0	0	0	1	0	0	10	0	1025.61	B1WRG7	B1WRG7	405	414	yes	yes	2	1.4249e-07	98.997	1.15	0.359	28	5	2	1	2	1		1		1	1	1	1	1	1	2	2	1	29060000	12732000	16092000	22779000	0	7733900	0	6950100	5623300	11175000	37442000	23817000	33148000	60251000	47469000	77160000	11274	515	11667;11668	308794;308795;308796;308797;308798;308799;308800;308801;308802;308803;308804;308805;308806;308807;308808;308809;308810;308811;308812;308813;308814;308815;308816;308817;308818;308819;308820;308821;308822;308823;308824;308825;308826	265865;265866;265867;265868;265869;265870;265871;265872;265873;265874;265875;265876;265877;265878;265879;265880;265881;265882;265883;265884;265885;265886;265887;265888	265870	193		24	25980000	11391000	13734000	18795000	0	5587000	0	3381000	12748000	8143200	57935000	22639000	16404000	27976000	21873000	27184000
LAILEIYAQR	FDRQVLVDRPDLAGRLAILEIYAQRVEIDP	DLAGRLAILEIYAQRVEIDPDVNLKDIATH	R	L	A	Q	R	V	2	1	0	0	0	1	1	0	0	2	2	0	0	0	0	0	0	0	1	0	0	0	10	0	1188.69	B1X1G4	B1X1G4	387	396	yes	yes	2	2.2352e-07	119.27	1	0	22		1	1	1	1			1	1		1			1	1	1	1	7431600	8143100	8442000	10020000	0	0	0	9186900	0	0	0	0	17170000	18362000	17139000	21750000	11275	2136	11669	308827;308828;308829;308830;308831;308832;308833;308834;308835;308836;308837;308838;308839;308840;308841;308842;308843;308844;308845;308846;308847;308848	265889;265890;265891;265892;265893;265894;265895;265896;265897;265898;265899;265900;265901;265902;265903;265904;265905;265906;265907;265908;265909	265897			19	7431600	7285700	7205100	8267600	0	0	0	4469100	0	0	0	0	8496900	8526200	7897400	7662400
LAILGVGR	______________________________	______________________________	R	L	A	G	R	W	1	1	0	0	0	0	0	2	0	1	2	0	0	0	0	0	0	0	0	1	0	0	8	0	797.512	B1X1R8	B1X1R8	5	12	yes	yes	2	0.0088388	69.432	1.79	0.41	3	11		1						1	1					1	1	1	0	3480700	0	0	0	0	0	4490500	10368000	0	0	0	0	6917000	11687000	10289000	11276	2195	11670	308849;308850;308851;308852;308853;308854;308855;308856;308857;308858;308859;308860;308861;308862	265910;265911;265912;265913;265914;265915;265916;265917;265918;265919;265920;265921	265918			12	0	2983300	0	0	0	0	0	2014600	9483600	0	0	0	0	2831500	3262500	2753000
LAILISGLAEQQK	FLTPDNLAVYGTPRRLAILISGLAEQQKDR	RRLAILISGLAEQQKDRDEVIKGPPAKAAF	R	L	A	Q	K	D	2	0	0	0	0	2	1	1	0	2	3	1	0	0	0	1	0	0	0	0	0	0	13	0	1382.81	B1WW07	B1WW07	51	63	yes	yes	2	3.5999e-05	64.297	1.78	0.416	2	7	1												1	1		1	3202500	0	0	0	0	0	0	0	0	0	0	0	0	8934700	0	11403000	11277	1244	11671	308863;308864;308865;308866;308867;308868;308869;308870;308871	265922;265923;265924;265925;265926;265927;265928	265922			7	3202500	0	0	0	0	0	0	0	0	0	0	0	0	3657500	0	3051000
LAINLLTYLIK	YHYLKTLPAWKGRLKLAINLLTYLIKKRPH	GRLKLAINLLTYLIKKRPHSVFCGHINLAP	K	L	A	I	K	K	1	0	1	0	0	0	0	0	0	2	4	1	0	0	0	0	1	0	1	0	0	0	11	0	1273.8	B1WVE7	B1WVE7	79	89	yes	yes	2	0.00044818	67.563	1	0	15							1	1	1	1				1	1	1	1	0	0	0	0	0	6253400	5361900	6265500	5338700	0	0	0	11446000	10968000	5674700	15561000	11278	1138	11672	308872;308873;308874;308875;308876;308877;308878;308879;308880;308881;308882;308883;308884;308885;308886	265929;265930;265931;265932;265933;265934;265935;265936;265937;265938;265939	265931			11	0	0	0	0	0	4517400	3466500	3048000	12102000	0	0	0	5664300	5092700	2614900	5482300
LAIPDAIYK	GFLIGGAVAAAVSSRLAIPDAIYKFIVFML	AAVSSRLAIPDAIYKFIVFMLLIKVGLKGG	R	L	A	Y	K	F	2	0	0	1	0	0	0	0	0	2	1	1	0	0	1	0	0	0	1	0	0	0	9	0	1002.58	B1WVV4	B1WVV4	43	51	yes	yes	2	0.00045351	83.206	1.5	0.5	13	13		1	2	1					1	2	1	1	1	1			0	5170700	210480000	18321000	0	0	0	0	58247000	159480000	91891000	94828000	10055000	7345700	0	0	11279	1221	11673	308887;308888;308889;308890;308891;308892;308893;308894;308895;308896;308897;308898;308899;308900;308901;308902;308903;308904;308905;308906;308907;308908;308909;308910;308911;308912	265940;265941;265942;265943;265944;265945;265946;265947;265948;265949;265950;265951;265952;265953;265954;265955;265956	265940			17	0	4431700	173180000	12741000	0	0	0	0	132040000	110190000	142190000	90136000	3160300	3007000	0	0
LAIQGMR	RALELWYTDRKAFNKLAIQGMRYDYSWKHP	TDRKAFNKLAIQGMRYDYSWKHPVEKYVEV	K	L	A	M	R	Y	1	1	0	0	0	1	0	1	0	1	1	0	1	0	0	0	0	0	0	0	0	0	7	0	787.437	B1WYY0	B1WYY0	463	469	yes	yes	2	0.0010313	99.511	1.56	0.496	25	32	2	1	2			2	1	1	1	2	4	2	2	2	2	2	20859000	7731600	20707000	0	0	24621000	16838000	25311000	21221000	68621000	30578000	53422000	46212000	31977000	42211000	24497000	11280	1732	11674	308913;308914;308915;308916;308917;308918;308919;308920;308921;308922;308923;308924;308925;308926;308927;308928;308929;308930;308931;308932;308933;308934;308935;308936;308937;308938;308939;308940;308941;308942;308943;308944;308945;308946;308947;308948;308949;308950;308951;308952;308953;308954;308955;308956;308957;308958;308959;308960;308961;308962;308963;308964;308965;308966;308967;308968;308969	265957;265958;265959;265960;265961;265962;265963;265964;265965;265966;265967;265968;265969;265970;265971;265972;265973;265974;265975;265976;265977;265978;265979;265980;265981;265982;265983;265984;265985;265986;265987;265988;265989;265990;265991;265992;265993;265994;265995;265996;265997;265998;265999;266000	265990			44	17317000	6626700	13904000	0	0	17284000	10886000	12313000	19411000	37651000	37783000	29225000	18994000	14094000	13804000	8630500
LAIQTVLGTATLMK	DGGVASGLPRAIATKLAIQTVLGTATLMKE	KLAIQTVLGTATLMKETGLHPGQLKDNVTS	K	L	A	M	K	E	2	0	0	0	0	1	0	1	0	1	3	1	1	0	0	0	3	0	0	1	0	0	14	0	1458.85	B1WT41	B1WT41	203	216	yes	yes	2	2.3483e-12	104.79	1.24	0.427	19	6	1	1		1				1				1	1	1	2	2	10017000	3769200	0	10232000	0	0	0	4235900	0	0	0	19321000	29116000	11774000	37271000	50011000	11281	795	11675;11676	308970;308971;308972;308973;308974;308975;308976;308977;308978;308979;308980;308981;308982;308983;308984;308985;308986;308987;308988;308989;308990;308991;308992;308993;308994	266001;266002;266003;266004;266005;266006;266007;266008;266009;266010;266011;266012;266013;266014;266015;266016;266017	266013	314		17	10017000	3372300	0	8442300	0	0	0	2060600	0	0	0	18365000	14409000	5467000	12315000	15550000
LAISGGSAGGYTTLAALTFHDTFK	GANYLVKQGKVDGDRLAISGGSAGGYTTLA	GYTTLAALTFHDTFKAGASYYGVSDLESLA	R	L	A	F	K	A	4	0	0	1	0	0	0	4	1	1	3	1	0	2	0	2	4	0	1	0	0	0	24	0	2398.22	B1X051	B1X051	485	508	yes	yes	3	1.412e-25	67.364	1.73	0.442	4	11													1	2	2	2	0	0	0	0	0	0	0	0	0	0	0	0	26486000	9217900	22340000	32470000	11282	1908	11677	308995;308996;308997;308998;308999;309000;309001;309002;309003;309004;309005;309006;309007;309008;309009	266018;266019;266020;266021;266022;266023;266024;266025;266026	266020			9	0	0	0	0	0	0	0	0	0	0	0	0	8324800	3885600	6828300	8904300
LAISMLR	LGTNIATGGNLLGEKLAISMLRDIKETYRE	GGNLLGEKLAISMLRDIKETYREEVGTFHF	K	L	A	L	R	D	1	1	0	0	0	0	0	0	0	1	2	0	1	0	0	1	0	0	0	0	0	0	7	0	802.473	B1WZJ0	B1WZJ0	525	531	yes	yes	2	3.6204e-54	181.42	1.51	0.5	158	164	16	7	8	10	16	18	22	21	6	9	5	8	9	11	9	6	1874600000	1460900000	1762600000	1783200000	834410000	1190100000	1839100000	1947800000	1265700000	1382400000	832220000	1067600000	1888800000	1178900000	1697000000	2411600000	11283	1822	11678;11679	309010;309011;309012;309013;309014;309015;309016;309017;309018;309019;309020;309021;309022;309023;309024;309025;309026;309027;309028;309029;309030;309031;309032;309033;309034;309035;309036;309037;309038;309039;309040;309041;309042;309043;309044;309045;309046;309047;309048;309049;309050;309051;309052;309053;309054;309055;309056;309057;309058;309059;309060;309061;309062;309063;309064;309065;309066;309067;309068;309069;309070;309071;309072;309073;309074;309075;309076;309077;309078;309079;309080;309081;309082;309083;309084;309085;309086;309087;309088;309089;309090;309091;309092;309093;309094;309095;309096;309097;309098;309099;309100;309101;309102;309103;309104;309105;309106;309107;309108;309109;309110;309111;309112;309113;309114;309115;309116;309117;309118;309119;309120;309121;309122;309123;309124;309125;309126;309127;309128;309129;309130;309131;309132;309133;309134;309135;309136;309137;309138;309139;309140;309141;309142;309143;309144;309145;309146;309147;309148;309149;309150;309151;309152;309153;309154;309155;309156;309157;309158;309159;309160;309161;309162;309163;309164;309165;309166;309167;309168;309169;309170;309171;309172;309173;309174;309175;309176;309177;309178;309179;309180;309181;309182;309183;309184;309185;309186;309187;309188;309189;309190;309191;309192;309193;309194;309195;309196;309197;309198;309199;309200;309201;309202;309203;309204;309205;309206;309207;309208;309209;309210;309211;309212;309213;309214;309215;309216;309217;309218;309219;309220;309221;309222;309223;309224;309225;309226;309227;309228;309229;309230;309231;309232;309233;309234;309235;309236;309237;309238;309239;309240;309241;309242;309243;309244;309245;309246;309247;309248;309249;309250;309251;309252;309253;309254;309255;309256;309257;309258;309259;309260;309261;309262;309263;309264;309265;309266;309267;309268;309269;309270;309271;309272;309273;309274;309275;309276;309277;309278;309279;309280;309281;309282;309283;309284;309285;309286;309287;309288;309289;309290;309291;309292;309293;309294;309295;309296;309297;309298;309299;309300;309301;309302;309303;309304;309305;309306;309307;309308;309309;309310;309311;309312;309313;309314;309315;309316;309317;309318;309319;309320;309321;309322;309323;309324;309325;309326;309327;309328;309329;309330;309331	266027;266028;266029;266030;266031;266032;266033;266034;266035;266036;266037;266038;266039;266040;266041;266042;266043;266044;266045;266046;266047;266048;266049;266050;266051;266052;266053;266054;266055;266056;266057;266058;266059;266060;266061;266062;266063;266064;266065;266066;266067;266068;266069;266070;266071;266072;266073;266074;266075;266076;266077;266078;266079;266080;266081;266082;266083;266084;266085;266086;266087;266088;266089;266090;266091;266092;266093;266094;266095;266096;266097;266098;266099;266100;266101;266102;266103;266104;266105;266106;266107;266108;266109;266110;266111;266112;266113;266114;266115;266116;266117;266118;266119;266120;266121;266122;266123;266124;266125;266126;266127;266128;266129;266130;266131;266132;266133;266134;266135;266136;266137;266138;266139;266140;266141;266142;266143;266144;266145;266146;266147;266148;266149;266150;266151;266152;266153;266154;266155;266156;266157;266158;266159;266160;266161;266162;266163;266164;266165;266166;266167;266168;266169;266170;266171;266172;266173;266174;266175;266176;266177;266178;266179;266180;266181;266182;266183;266184;266185;266186;266187;266188;266189;266190;266191;266192;266193;266194;266195;266196;266197;266198;266199;266200;266201;266202;266203;266204;266205;266206;266207;266208;266209;266210;266211;266212;266213;266214;266215;266216;266217;266218;266219;266220;266221;266222;266223;266224;266225;266226;266227;266228;266229;266230;266231;266232;266233;266234;266235;266236;266237;266238;266239;266240;266241;266242;266243;266244;266245;266246;266247;266248;266249;266250;266251;266252;266253;266254;266255;266256;266257;266258;266259;266260;266261;266262;266263;266264;266265;266266;266267;266268;266269;266270;266271;266272;266273;266274;266275;266276;266277;266278;266279;266280;266281;266282;266283;266284;266285;266286;266287;266288;266289;266290;266291;266292;266293;266294;266295;266296;266297;266298;266299;266300;266301;266302;266303;266304;266305;266306;266307;266308;266309;266310;266311;266312;266313;266314;266315;266316;266317;266318;266319;266320;266321;266322;266323;266324;266325;266326;266327;266328;266329;266330;266331;266332;266333;266334;266335;266336;266337;266338;266339;266340;266341;266342;266343;266344;266345;266346;266347;266348;266349;266350;266351;266352;266353;266354;266355;266356;266357;266358;266359;266360;266361;266362;266363;266364;266365;266366;266367;266368;266369;266370;266371;266372;266373;266374;266375	266248	708		344	1526300000	1276100000	1208400000	1340600000	519260000	793500000	1064900000	916230000	1494000000	739950000	968930000	759740000	716300000	513680000	528670000	717710000
LAITAAIR	IKSGVRKVNIDTDNRLAITAAIREAAAKDP	NIDTDNRLAITAAIREAAAKDPSNFDPRHF	R	L	A	I	R	E	3	1	0	0	0	0	0	0	0	2	1	0	0	0	0	0	1	0	0	0	0	0	8	0	827.523	B1WWI3	B1WWI3	282	289	yes	yes	2	1.579e-11	153.15	1.65	0.478	67	122	6	5	5	1	13	8	8	9	4	6	4	10	12	11	12	8	248560000	680570000	521550000	249230000	1470000000	884850000	607500000	1758100000	1063100000	1751600000	1466200000	2063700000	3699700000	2681100000	5829100000	3790800000	11284	1336	11680	309332;309333;309334;309335;309336;309337;309338;309339;309340;309341;309342;309343;309344;309345;309346;309347;309348;309349;309350;309351;309352;309353;309354;309355;309356;309357;309358;309359;309360;309361;309362;309363;309364;309365;309366;309367;309368;309369;309370;309371;309372;309373;309374;309375;309376;309377;309378;309379;309380;309381;309382;309383;309384;309385;309386;309387;309388;309389;309390;309391;309392;309393;309394;309395;309396;309397;309398;309399;309400;309401;309402;309403;309404;309405;309406;309407;309408;309409;309410;309411;309412;309413;309414;309415;309416;309417;309418;309419;309420;309421;309422;309423;309424;309425;309426;309427;309428;309429;309430;309431;309432;309433;309434;309435;309436;309437;309438;309439;309440;309441;309442;309443;309444;309445;309446;309447;309448;309449;309450;309451;309452;309453;309454;309455;309456;309457;309458;309459;309460;309461;309462;309463;309464;309465;309466;309467;309468;309469;309470;309471;309472;309473;309474;309475;309476;309477;309478;309479;309480;309481;309482;309483;309484;309485;309486;309487;309488;309489;309490;309491;309492;309493;309494;309495;309496;309497;309498;309499;309500;309501;309502;309503;309504;309505;309506;309507;309508;309509;309510;309511;309512;309513;309514;309515;309516;309517;309518;309519;309520	266376;266377;266378;266379;266380;266381;266382;266383;266384;266385;266386;266387;266388;266389;266390;266391;266392;266393;266394;266395;266396;266397;266398;266399;266400;266401;266402;266403;266404;266405;266406;266407;266408;266409;266410;266411;266412;266413;266414;266415;266416;266417;266418;266419;266420;266421;266422;266423;266424;266425;266426;266427;266428;266429;266430;266431;266432;266433;266434;266435;266436;266437;266438;266439;266440;266441;266442;266443;266444;266445;266446;266447;266448;266449;266450;266451;266452;266453;266454;266455;266456;266457;266458;266459;266460;266461;266462;266463;266464;266465;266466;266467;266468;266469;266470;266471;266472;266473;266474;266475;266476;266477;266478;266479;266480;266481;266482;266483;266484;266485;266486;266487;266488;266489;266490;266491;266492;266493;266494;266495;266496;266497;266498;266499;266500;266501;266502;266503;266504;266505;266506;266507;266508;266509;266510;266511;266512;266513;266514;266515;266516;266517;266518;266519;266520;266521;266522;266523;266524;266525;266526;266527;266528;266529;266530;266531;266532;266533;266534;266535;266536;266537;266538;266539;266540;266541;266542;266543;266544;266545;266546;266547;266548;266549;266550;266551;266552;266553;266554;266555;266556;266557;266558;266559;266560;266561;266562;266563;266564;266565;266566;266567;266568;266569;266570;266571;266572;266573;266574;266575;266576;266577;266578;266579;266580;266581;266582;266583;266584;266585;266586;266587;266588;266589;266590;266591;266592;266593;266594;266595;266596;266597;266598;266599;266600;266601;266602;266603;266604;266605;266606;266607;266608;266609;266610;266611;266612;266613;266614;266615;266616;266617	266465			238	247790000	585110000	338260000	173320000	811420000	570920000	340550000	799970000	1131900000	888800000	1480800000	1305500000	1170600000	1137700000	1628600000	1014600000
LAKEEGLLSGISTGAALCAAIK	VVTVTDEEAMTYGRRLAKEEGLLSGISTGA	LSGISTGAALCAAIKVGQRPENIGKLIVMV	R	L	A	I	K	V	5	0	0	0	1	0	2	3	0	2	4	2	0	0	0	2	1	0	0	0	0	0	22	1	2172.18	B1WX79	B1WX79	258	279	yes	yes	3	0.0059347	20.256	1.17	0.373	5	1	1														2		5157200	0	0	0	0	0	0	0	0	0	0	0	0	0	16868000	0	11285	1453	11681	309521;309522;309523;309524;309525;309526	266618;266619;266620;266621	266619			4	5157200	0	0	0	0	0	0	0	0	0	0	0	0	0	6132500	0
LALADEAIESGETPLLELMMK	QVFRRYDHGIIKSDRLALADEAIESGETPL	AIESGETPLLELMMKEGKTIKENESLETIA	R	L	A	M	K	E	3	0	0	1	0	0	4	1	0	1	5	1	2	0	1	1	1	0	0	0	0	0	21	0	2273.15	B1WU45	B1WU45	374	394	yes	yes	2;3	8.2796e-22	72.089	1.76	0.429	8	25		1			3	2	2	2		2			1	2	3		0	772260	0	0	60447000	51091000	54814000	42632000	0	11853000	0	0	13569000	33122000	62393000	0	11286	951	11682	309527;309528;309529;309530;309531;309532;309533;309534;309535;309536;309537;309538;309539;309540;309541;309542;309543;309544;309545;309546;309547;309548;309549;309550;309551;309552;309553;309554;309555;309556;309557;309558;309559	266622;266623;266624;266625;266626;266627;266628;266629;266630;266631;266632;266633;266634;266635;266636;266637;266638;266639;266640;266641;266642;266643;266644	266629			23	0	690940	0	0	37075000	32627000	30895000	19126000	0	5805400	0	0	4264800	13559000	17417000	0
LALAETTFR	VKIFEPITVDEIEVKLALAETTFRQYRKIS	DEIEVKLALAETTFRQYRKISLEQRSQWLK	K	L	A	F	R	Q	2	1	0	0	0	0	1	0	0	0	2	0	0	1	0	0	2	0	0	0	0	0	9	0	1020.56	B1WSJ7	B1WSJ7	29	37	yes	yes	2	1.667e-97	196.25	1.52	0.5	30	32	1	2	2	2	4	3	2	2		1		1	2	1	1	3	70372000	436780000	383580000	384530000	453270000	392500000	381540000	477450000	0	276960000	0	820840000	295890000	247930000	197100000	359600000	11287	699	11683	309560;309561;309562;309563;309564;309565;309566;309567;309568;309569;309570;309571;309572;309573;309574;309575;309576;309577;309578;309579;309580;309581;309582;309583;309584;309585;309586;309587;309588;309589;309590;309591;309592;309593;309594;309595;309596;309597;309598;309599;309600;309601;309602;309603;309604;309605;309606;309607;309608;309609;309610;309611;309612;309613;309614;309615;309616;309617;309618;309619;309620;309621	266645;266646;266647;266648;266649;266650;266651;266652;266653;266654;266655;266656;266657;266658;266659;266660;266661;266662;266663;266664;266665;266666;266667;266668;266669;266670;266671;266672;266673;266674;266675;266676;266677;266678;266679;266680;266681;266682;266683;266684;266685;266686;266687;266688;266689;266690;266691;266692;266693;266694;266695;266696;266697;266698;266699;266700;266701;266702;266703;266704;266705;266706;266707;266708;266709;266710;266711;266712;266713;266714;266715	266710			62	70372000	377940000	243020000	275870000	268580000	257740000	205130000	217960000	0	201820000	0	449050000	101600000	101490000	55020000	107780000
LALDKLILPELIHLTK	NILIFSLPGSSNAVKLALDKLILPELIHLT	ALDKLILPELIHLTKQIRS___________	K	L	A	T	K	Q	1	0	0	1	0	0	1	0	1	2	6	2	0	0	1	0	1	0	0	0	0	0	16	1	1829.14	B1WXW1	B1WXW1	147	162	yes	yes	3	0.0029159	49.463	2	0		1															1		0	0	0	0	0	0	0	0	0	0	0	0	0	0	0	0	11288	1562	11684	309622	266716	266716			1	0	0	0	0	0	0	0	0	0	0	0	0	0	0	0	0
LALDLEIATYR	LARLLRDYQELMNTKLALDLEIATYRTLLE	MNTKLALDLEIATYRTLLEGEESRMSGECA	K	L	A	Y	R	T	2	1	0	1	0	0	1	0	0	1	3	0	0	0	0	0	1	0	1	0	0	0	11	0	1276.7	CON__P04264	CON__P04264	473	483	yes	yes	2	5.1349e-23	134.25	1.43	0.495	55	42	1	2	4	2	9	2	3	4	2	3	1	2	5	6	3	1	16717000	11909000	57427000	4293600	86641000	26091000	44219000	103540000	13647000	87619000	0	18417000	193270000	121560000	66131000	0	11289	2295	11685	309623;309624;309625;309626;309627;309628;309629;309630;309631;309632;309633;309634;309635;309636;309637;309638;309639;309640;309641;309642;309643;309644;309645;309646;309647;309648;309649;309650;309651;309652;309653;309654;309655;309656;309657;309658;309659;309660;309661;309662;309663;309664;309665;309666;309667;309668;309669;309670;309671;309672;309673;309674;309675;309676;309677;309678;309679;309680;309681;309682;309683;309684;309685;309686;309687;309688;309689;309690;309691;309692;309693;309694;309695;309696;309697;309698;309699;309700;309701;309702;309703;309704;309705;309706;309707;309708;309709;309710;309711;309712;309713;309714;309715;309716;309717;309718;309719	266717;266718;266719;266720;266721;266722;266723;266724;266725;266726;266727;266728;266729;266730;266731;266732;266733;266734;266735;266736;266737;266738;266739;266740;266741;266742;266743;266744;266745;266746;266747;266748;266749;266750;266751;266752;266753;266754;266755;266756;266757;266758;266759;266760;266761;266762;266763;266764;266765;266766;266767;266768;266769;266770;266771;266772;266773;266774;266775;266776;266777;266778;266779;266780;266781;266782;266783;266784;266785;266786;266787;266788;266789;266790;266791;266792;266793;266794;266795;266796;266797;266798;266799;266800;266801;266802;266803;266804;266805;266806;266807;266808;266809;266810;266811;266812;266813;266814	266811			85	16717000	10655000	42986000	2985900	61085000	17128000	28587000	47926000	12484000	58267000	0	14749000	74710000	53548000	25313000	0
LALDLGK	FSPEYPITPHLKPLKLALDLGKSIIFLAQS	TPHLKPLKLALDLGKSIIFLAQSISPYRTD	K	L	A	G	K	S	1	0	0	1	0	0	0	1	0	0	3	1	0	0	0	0	0	0	0	0	0	0	7	0	728.443	B1WVB3	B1WVB3	128	134	yes	yes	2	0.0034026	76.847	1.32	0.466	32	15	2		1	2	2	2	2	1		1	1	1	2	1	2	3	51073000	0	24618000	48056000	40193000	45133000	39725000	56623000	0	63089000	15168000	65158000	76830000	51490000	92567000	79174000	11290	1122	11686	309720;309721;309722;309723;309724;309725;309726;309727;309728;309729;309730;309731;309732;309733;309734;309735;309736;309737;309738;309739;309740;309741;309742;309743;309744;309745;309746;309747;309748;309749;309750;309751;309752;309753;309754;309755;309756;309757;309758;309759;309760;309761;309762;309763;309764;309765;309766	266815;266816;266817;266818;266819;266820;266821;266822;266823;266824;266825;266826;266827;266828;266829;266830;266831;266832;266833;266834;266835;266836;266837;266838;266839;266840;266841;266842;266843;266844;266845;266846;266847;266848;266849;266850;266851;266852;266853;266854;266855;266856;266857;266858;266859	266830			45	41152000	0	21011000	36165000	30081000	31009000	24626000	27545000	0	45973000	23470000	61934000	32908000	23908000	38011000	25458000
LALDVEIATYR	LARLLRDYQELMNVKLALDVEIATYRKLLE	MNVKLALDVEIATYRKLLEGEECRMSGDLS	K	L	A	Y	R	K	2	1	0	1	0	0	1	0	0	1	2	0	0	0	0	0	1	0	1	1	0	0	11	0	1262.69	CON__P13647;CON__Q5XQN5;CON__Q922U2;CON__ENSEMBL:ENSBTAP00000038253;CON__P02538;CON__P04259;CON__P35908;CON__Q01546;CON__Q5XKE5;CON__P35908v2;CON__P48668;CON__P50446;CON__Q8BGZ7;CON__O95678;CON__P12035	CON__P35908v2	471	481	no	no	2	6.0529e-26	140.83	1.13	0.34	39	6	1		1				7			1	1	3	2	3		1	2241800	0	6007700	0	0	0	38061000	0	0	15403000	6913700	6572800	26155000	19599000	0	7223800	11291	2308;2309;2304;2310;2290;2294;2318;2311;2287;2284;2325;2301	11687	309767;309768;309769;309770;309771;309772;309773;309774;309775;309776;309777;309778;309779;309780;309781;309782;309783;309784;309785;309786;309787;309788;309789;309790;309791;309792;309793;309794;309795;309796;309797;309798;309799;309800;309801;309802;309803;309804;309805;309806;309807;309808;309809;309810;309811	266860;266861;266862;266863;266864;266865;266866;266867;266868;266869;266870;266871;266872;266873;266874;266875;266876;266877;266878;266879;266880;266881;266882;266883;266884;266885;266886;266887;266888;266889;266890;266891;266892	266890			27	2241800	0	5127500	0	0	0	24607000	0	0	11224000	10698000	6247600	10201000	9100500	0	2545000
LALDVEIATYRK	LARLLRDYQELMNVKLALDVEIATYRKLLE	NVKLALDVEIATYRKLLEGEECRMSGDLSS	K	L	A	R	K	L	2	1	0	1	0	0	1	0	0	1	2	1	0	0	0	0	1	0	1	1	0	0	12	1	1390.78	CON__P13647;CON__Q5XQN5;CON__Q922U2;CON__P02538;CON__P04259;CON__P35908;CON__Q01546;CON__Q5XKE5;CON__P35908v2;CON__P48668;CON__P50446;CON__Q8BGZ7;CON__O95678;CON__P12035	CON__P35908v2	471	482	no	no	3	0.025636	20.096	1	0	1																		0	0	0	0	0	0	0	0	0	0	0	0	0	0	0	0	11292	2308;2309;2304;2310;2290;2294;2318;2311;2287;2325;2301	11688	309812	266893	266893			1	0	0	0	0	0	0	0	0	0	0	0	0	0	0	0	0
LALEGGCNAVATTLGVLGMMSR	FAPNPAYFDPENIIKLALEGGCNAVATTLG	NAVATTLGVLGMMSRKYAHRIPFLVKLNHS	K	L	A	S	R	K	3	1	1	0	1	0	1	4	0	0	4	0	2	0	0	1	2	0	0	2	0	0	22	0	2220.11	B1WSM3	B1WSM3	106	127	yes	yes	2;3	5.7088e-98	121.31	1.93	0.258	3	39		1	1	1		1		1	1	2	2	3	1	3	2	2	0	4262900	5116000	25067000	0	6033000	0	12544000	3617900	25578000	59225000	25988000	17128000	43536000	82010000	135040000	11293	708	11689	309813;309814;309815;309816;309817;309818;309819;309820;309821;309822;309823;309824;309825;309826;309827;309828;309829;309830;309831;309832;309833;309834;309835;309836;309837;309838;309839;309840;309841;309842;309843;309844;309845;309846;309847;309848;309849;309850;309851;309852;309853;309854	266894;266895;266896;266897;266898;266899;266900;266901;266902;266903;266904;266905;266906;266907;266908;266909;266910;266911;266912;266913;266914;266915;266916;266917;266918;266919;266920	266898			27	0	3653700	3003000	17433000	0	3852600	0	5627800	3309500	10896000	58004000	14822000	5383600	17970000	22894000	36134000
LALELTPQYPQLR	ELIVVDDNSPDETWKLALELTPQYPQLRVM	WKLALELTPQYPQLRVMRRTEEKGLSTAVI	K	L	A	L	R	V	1	1	0	0	0	2	1	0	0	0	4	0	0	0	2	0	1	0	1	0	0	0	13	0	1540.86	B1WVH3	B1WVH3	104	116	yes	yes	2;3	4.2928e-14	101.11	1	0	31		1	1	1	1	1	1	1	1		1	1	1	1	1	1	2	15710000	14752000	18710000	24524000	17447000	18321000	25807000	32504000	0	9554600	5084300	5672900	29983000	42030000	41146000	48461000	11294	1152	11690	309855;309856;309857;309858;309859;309860;309861;309862;309863;309864;309865;309866;309867;309868;309869;309870;309871;309872;309873;309874;309875;309876;309877;309878;309879;309880;309881;309882;309883;309884;309885	266921;266922;266923;266924;266925;266926;266927;266928;266929;266930;266931;266932;266933;266934;266935;266936;266937;266938;266939;266940;266941;266942;266943;266944;266945;266946;266947;266948;266949	266928			29	15710000	13198000	15968000	20235000	13058000	13235000	16684000	15812000	0	6962400	7867200	5392200	14838000	19516000	18960000	17073000
LALETATQAELPLFK	LEALVLQDATPTEFRLALETATQAELPLFK	LALETATQAELPLFKRFNTIFQTIIAVSPL	R	L	A	F	K	R	3	0	0	0	0	1	2	0	0	0	4	1	0	1	1	0	2	0	0	0	0	0	15	0	1643.91	B1WWT3	B1WWT3	93	107	yes	yes	2	0.0004065	46.606	1	0	4																1		0	0	0	0	0	0	0	0	0	0	0	0	0	0	8062400	0	11295	1384	11691	309886;309887;309888;309889	266950;266951;266952;266953;266954	266952			5	0	0	0	0	0	0	0	0	0	0	0	0	0	0	3715100	0
LALFVTK	LQAVWEIHFSDTIPRLALFVTKQDHCLLDL	HFSDTIPRLALFVTKQDHCLLDLLWRWQAK	R	L	A	T	K	Q	1	0	0	0	0	0	0	0	0	0	2	1	0	1	0	0	1	0	0	1	0	0	7	0	790.495	B1WNB3	B1WNB3	93	99	yes	yes	2	0.016675	57.281	1.58	0.493	10	14	1			1		1							2	2	1	2	9427800	0	0	6809700	0	5800600	0	0	0	0	0	0	11603000	13318000	7917700	12272000	11296	20	11692	309890;309891;309892;309893;309894;309895;309896;309897;309898;309899;309900;309901;309902;309903;309904;309905;309906;309907;309908;309909;309910;309911;309912;309913	266955;266956;266957;266958;266959;266960;266961;266962;266963;266964;266965;266966;266967;266968;266969;266970	266964			16	6072300	0	0	5618900	0	3704200	0	0	0	0	0	0	5742000	5785900	2210300	3838000
LALGGVAHKPWR	AASVNLEGDKIEGVRLALGGVAHKPWRATE	GVRLALGGVAHKPWRATETEDFLIGKSLDD	R	L	A	W	R	A	2	1	0	0	0	0	0	2	1	0	2	1	0	0	1	0	0	1	0	1	0	0	12	1	1303.75	B1WZV8	B1WZV8	260	271	yes	yes	3	2.1365e-06	71.03	1.69	0.462	8	18		1		1		1	1	2	2	1	1	1	2	2	1	2	0	3689900	0	17716000	0	6427100	11235000	43898000	10320000	31600000	588510	5132800	45564000	43545000	41731000	28926000	11297	1876	11693	309914;309915;309916;309917;309918;309919;309920;309921;309922;309923;309924;309925;309926;309927;309928;309929;309930;309931;309932;309933;309934;309935;309936;309937;309938;309939	266971;266972;266973;266974;266975;266976;266977;266978;266979;266980;266981;266982;266983;266984;266985;266986;266987;266988;266989;266990	266980			20	0	3301400	0	12321000	0	4104300	6040500	20152000	10844000	13462000	576380	2808000	15977000	18328000	11649000	8233700
LALINNK	LDEKADYDVTDLVRRLALINNKLFPFRDDK	DVTDLVRRLALINNKLFPFRDDKHPIKAYT	R	L	A	N	K	L	1	0	2	0	0	0	0	0	0	1	2	1	0	0	0	0	0	0	0	0	0	0	7	0	784.481	B1WSK7	B1WSK7	224	230	yes	yes	2	0.056731	37.646	2	0		1										1							0	0	0	0	0	0	0	0	0	10810000	0	0	0	0	0	0	11298	702	11694	309940	266991	266991			1	0	0	0	0	0	0	0	0	0	4605200	0	0	0	0	0	0
LALLLNVIDPK	VVFPFTAIVGQEEMKLALLLNVIDPKIGGV	EEMKLALLLNVIDPKIGGVMIMGDRGTGKS	K	L	A	P	K	I	1	0	1	1	0	0	0	0	0	1	4	1	0	0	1	0	0	0	0	1	0	0	11	0	1207.75	B1X049	B1X049	29	39	yes	yes	2	6.2038e-10	101.11	1.51	0.5	21	22	1	2		2	1	2	2	2		1	1	1	1	2	2	2	4876700	6547700	0	5483900	19745000	30803000	24704000	23278000	0	62666000	0	10901000	39167000	34200000	90433000	74454000	11299	1906	11695	309941;309942;309943;309944;309945;309946;309947;309948;309949;309950;309951;309952;309953;309954;309955;309956;309957;309958;309959;309960;309961;309962;309963;309964;309965;309966;309967;309968;309969;309970;309971;309972;309973;309974;309975;309976;309977;309978;309979;309980;309981;309982;309983	266992;266993;266994;266995;266996;266997;266998;266999;267000;267001;267002;267003;267004;267005;267006;267007;267008;267009;267010;267011;267012;267013;267014;267015;267016;267017;267018;267019;267020;267021;267022;267023;267024;267025;267026;267027;267028;267029;267030	267030			38	4876700	5787500	0	4182600	10899000	20672000	15029000	10945000	0	26696000	0	10362000	12311000	14000000	27540000	21916000
LALLSVSDK	______________________________	NCPMARLALLSVSDKTGIIELARQLVNEFG	R	L	A	D	K	T	1	0	0	1	0	0	0	0	0	0	3	1	0	0	0	2	0	0	0	1	0	0	9	0	944.554	B1WTI7	B1WTI7	10	18	yes	yes	2	0.00011238	103.56	1.62	0.485	14	23	2	2	1	1					2	2	1	1	2	2	2	1	39683000	41065000	37916000	33099000	0	0	0	0	17235000	55789000	11317000	28058000	72586000	63962000	54226000	36923000	11300	870	11696	309984;309985;309986;309987;309988;309989;309990;309991;309992;309993;309994;309995;309996;309997;309998;309999;310000;310001;310002;310003;310004;310005;310006;310007;310008;310009;310010;310011;310012;310013;310014;310015;310016;310017;310018;310019;310020	267031;267032;267033;267034;267035;267036;267037;267038;267039;267040;267041;267042;267043;267044;267045;267046;267047;267048;267049;267050;267051;267052;267053;267054;267055;267056;267057;267058;267059;267060;267061	267048			29	30320000	35514000	22256000	23018000	0	0	0	0	19446000	26915000	11084000	15350000	25066000	26854000	17917000	9879300
LALLSVSDKTGIIELAR	______________________________	LLSVSDKTGIIELARQLVNEFGFELISSGG	R	L	A	A	R	Q	2	1	0	1	0	0	1	1	0	2	4	1	0	0	0	2	1	0	0	1	0	0	17	1	1798.06	B1WTI7	B1WTI7	10	26	yes	yes	3	3.2496e-27	83.418	1.67	0.471	2	4								2									0	0	0	0	0	0	0	36792000	0	0	0	0	0	0	0	0	11301	870	11697	310021;310022;310023;310024;310025;310026	267062;267063;267064;267065;267066;267067	267064			5	0	0	0	0	0	0	0	16803000	0	0	0	0	0	0	0	0
LALNYIGGILK	GEPLFWGDGYANLSKLALNYIGGILKHAPA	NLSKLALNYIGGILKHAPALLAFTNPTTNS	K	L	A	L	K	H	1	0	1	0	0	0	0	2	0	2	3	1	0	0	0	0	0	0	1	0	0	0	11	0	1173.71	B1WUC6	B1WUC6	296	306	yes	yes	1;2	1.0904e-13	140.09	1.63	0.484	70	117	7	4	4	5	6	10	11	10	3	2	3	3	7	9	10	6	2179600000	1049300000	2447900000	887710000	2013400000	2449800000	3462400000	4222400000	1472700000	1940700000	1903000000	1791900000	3480100000	2372400000	3365500000	3514300000	11302	987	11698	310027;310028;310029;310030;310031;310032;310033;310034;310035;310036;310037;310038;310039;310040;310041;310042;310043;310044;310045;310046;310047;310048;310049;310050;310051;310052;310053;310054;310055;310056;310057;310058;310059;310060;310061;310062;310063;310064;310065;310066;310067;310068;310069;310070;310071;310072;310073;310074;310075;310076;310077;310078;310079;310080;310081;310082;310083;310084;310085;310086;310087;310088;310089;310090;310091;310092;310093;310094;310095;310096;310097;310098;310099;310100;310101;310102;310103;310104;310105;310106;310107;310108;310109;310110;310111;310112;310113;310114;310115;310116;310117;310118;310119;310120;310121;310122;310123;310124;310125;310126;310127;310128;310129;310130;310131;310132;310133;310134;310135;310136;310137;310138;310139;310140;310141;310142;310143;310144;310145;310146;310147;310148;310149;310150;310151;310152;310153;310154;310155;310156;310157;310158;310159;310160;310161;310162;310163;310164;310165;310166;310167;310168;310169;310170;310171;310172;310173;310174;310175;310176;310177;310178;310179;310180;310181;310182;310183;310184;310185;310186;310187;310188;310189;310190;310191;310192;310193;310194;310195;310196;310197;310198;310199;310200;310201;310202;310203;310204;310205;310206;310207;310208;310209;310210;310211;310212;310213	267068;267069;267070;267071;267072;267073;267074;267075;267076;267077;267078;267079;267080;267081;267082;267083;267084;267085;267086;267087;267088;267089;267090;267091;267092;267093;267094;267095;267096;267097;267098;267099;267100;267101;267102;267103;267104;267105;267106;267107;267108;267109;267110;267111;267112;267113;267114;267115;267116;267117;267118;267119;267120;267121;267122;267123;267124;267125;267126;267127;267128;267129;267130;267131;267132;267133;267134;267135;267136;267137;267138;267139;267140;267141;267142;267143;267144;267145;267146;267147;267148;267149;267150;267151;267152;267153;267154;267155;267156;267157;267158;267159;267160;267161;267162;267163;267164;267165;267166;267167;267168;267169;267170;267171;267172;267173;267174;267175;267176;267177;267178;267179;267180;267181;267182;267183;267184;267185;267186;267187;267188;267189;267190;267191;267192;267193;267194;267195;267196;267197;267198;267199;267200;267201;267202;267203;267204;267205;267206;267207;267208;267209;267210;267211;267212;267213;267214;267215;267216;267217;267218;267219;267220;267221;267222;267223;267224;267225;267226;267227;267228;267229;267230;267231;267232;267233;267234;267235;267236;267237;267238;267239;267240;267241;267242;267243;267244;267245;267246;267247;267248;267249;267250;267251;267252;267253;267254;267255;267256;267257;267258;267259;267260;267261;267262;267263;267264	267073			178	1564300000	921610000	1551200000	662440000	1256900000	1606300000	1943600000	1925300000	1882600000	926870000	2131800000	1160000000	1254100000	1028300000	1192200000	1040000000
LALNYIGGILKHAPALLAFTNPTTNSYK	GEPLFWGDGYANLSKLALNYIGGILKHAPA	PALLAFTNPTTNSYKRLVPGFEAPVNLAYS	K	L	A	Y	K	R	4	0	3	0	0	0	0	2	1	2	5	2	0	1	2	1	3	0	2	0	0	0	28	1	3000.64	B1WUC6	B1WUC6	296	323	yes	yes	4	4.5008e-22	54.259	1.25	0.433	3	1								1								1	0	0	0	0	0	0	0	45006000	0	0	0	0	0	0	0	30892000	11303	987	11699	310214;310215;310216;310217	267265;267266;267267	267266			3	0	0	0	0	0	0	0	21894000	0	0	0	0	0	0	0	10883000
LALNYYIR	STNIIDRNIYTINNKLALNYYIRFENLSDG	IYTINNKLALNYYIRFENLSDGIEEVCQKL	K	L	A	I	R	F	1	1	1	0	0	0	0	0	0	1	2	0	0	0	0	0	0	0	2	0	0	0	8	0	1024.57	B1X1M7	B1X1M7	189	196	yes	yes	2	0.00025991	132.94	1.41	0.492	26	18	1			1	1	1	2	1	2	2	2	1	1	1	1	2	10161000	0	0	10916000	17105000	0	36271000	26462000	13344000	34634000	15398000	20064000	36458000	28178000	25722000	46738000	11304	2170	11700	310218;310219;310220;310221;310222;310223;310224;310225;310226;310227;310228;310229;310230;310231;310232;310233;310234;310235;310236;310237;310238;310239;310240;310241;310242;310243;310244;310245;310246;310247;310248;310249;310250;310251;310252;310253;310254;310255;310256;310257;310258;310259;310260;310261	267268;267269;267270;267271;267272;267273;267274;267275;267276;267277;267278;267279;267280;267281;267282;267283;267284;267285;267286;267287;267288;267289;267290;267291;267292;267293;267294;267295;267296;267297;267298;267299;267300;267301;267302;267303;267304;267305;267306;267307	267299			34	10161000	0	0	9006700	9441800	0	20838000	12873000	23650000	23434000	23826000	19071000	18042000	13084000	11852000	15743000
LALPHAR	SMGSFLLAAGTPGKRLALPHARIMIHQPMG	AAGTPGKRLALPHARIMIHQPMGGTGRRQA	R	L	A	A	R	I	2	1	0	0	0	0	0	0	1	0	2	0	0	0	1	0	0	0	0	0	0	0	7	0	776.466	B1X0H2	B1X0H2	116	122	yes	yes	2	0.0016823	85.306	1.33	0.471	10	5	1			1									2	1	2	1	8706100	0	0	5714500	0	0	0	0	0	0	0	0	29277000	16672000	30583000	20736000	11305	1966	11701	310262;310263;310264;310265;310266;310267;310268;310269;310270;310271;310272;310273;310274;310275;310276	267308;267309;267310;267311;267312;267313;267314;267315;267316;267317;267318;267319	267312			12	8706100	0	0	3974100	0	0	0	0	0	0	0	0	12092000	6824900	11463000	7305200
LALQETLLTR	GAIGWNDNGQVYLNRLALQETLLTRAGNKI	VYLNRLALQETLLTRAGNKIPIAFLNSGYI	R	L	A	T	R	A	1	1	0	0	0	1	1	0	0	0	4	0	0	0	0	0	2	0	0	0	0	0	10	0	1156.68	B1X1P8	B1X1P8	399	408	yes	yes	2	0.0018225	60.59	1	0	9										1			1	1	1	1	1	0	0	0	0	0	0	0	0	6727800	0	0	9472400	13359000	11116000	13667000	13765000	11306	2181	11702	310277;310278;310279;310280;310281;310282;310283;310284;310285	267320;267321;267322;267323	267323			3	0	0	0	0	0	0	0	0	15251000	0	0	9003700	6611300	5161500	6297700	4849500
LALSKGEESLAR	KQALKDANTWEQRAKLALSKGEESLAREAL	RAKLALSKGEESLAREALVRKKSYTETATT	K	L	A	A	R	E	2	1	0	0	0	0	2	1	0	0	3	1	0	0	0	2	0	0	0	0	0	0	12	1	1272.7	B1WTR6	B1WTR6	77	88	yes	yes	2;3	4.9074e-15	117.7	1.43	0.495	32	24	1	3					3	2	1	2	1	3		2	3	1	30505000	74240000	0	0	0	0	95165000	100990000	8409800	171710000	4230100	127870000	0	129050000	204140000	31128000	11307	902	11703	310286;310287;310288;310289;310290;310291;310292;310293;310294;310295;310296;310297;310298;310299;310300;310301;310302;310303;310304;310305;310306;310307;310308;310309;310310;310311;310312;310313;310314;310315;310316;310317;310318;310319;310320;310321;310322;310323;310324;310325;310326;310327;310328;310329;310330;310331;310332;310333;310334;310335;310336;310337;310338;310339;310340;310341	267324;267325;267326;267327;267328;267329;267330;267331;267332;267333;267334;267335;267336;267337;267338;267339;267340;267341;267342;267343;267344;267345;267346;267347;267348;267349;267350;267351;267352;267353;267354;267355;267356;267357;267358;267359;267360;267361;267362;267363	267329			39	19647000	64910000	0	0	0	0	60286000	48132000	7692700	125130000	4143000	83509000	0	59922000	90735000	10966000
LALSLLSK	CQISENFDAGYEFGKLALSLLSKLQAKRVE	AGYEFGKLALSLLSKLQAKRVEAQTSFVVI	K	L	A	S	K	L	1	0	0	0	0	0	0	0	0	0	4	1	0	0	0	2	0	0	0	0	0	0	8	0	843.543	B1WZL5	B1WZL5	976	983	yes	yes	2	0.048812	37.558	1	0	1																		0	0	0	0	0	0	0	0	0	0	0	0	0	0	0	0	11308	1833	11704	310342	267364	267364			1	0	0	0	0	0	0	0	0	0	0	0	0	0	0	0	0
LALSTELAINDLK	ARKWNFYQKARQFEKLALSTELAINDLKFV	EKLALSTELAINDLKFVNNLLEQKGYKTFQ	K	L	A	L	K	F	2	0	1	1	0	0	1	0	0	1	4	1	0	0	0	1	1	0	0	0	0	0	13	0	1399.79	B1WRN9	B1WRN9	133	145	yes	yes	2	1.6344e-10	95.573	1	0	22						1		2			1	1	1	1	1	1	1	0	0	0	0	3105500	0	11679000	0	0	5421600	2820900	2683600	5420900	5383500	13346000	5118900	11309	548	11705	310343;310344;310345;310346;310347;310348;310349;310350;310351;310352;310353;310354;310355;310356;310357;310358;310359;310360;310361;310362;310363;310364	267365;267366;267367;267368;267369;267370;267371;267372;267373;267374;267375;267376;267377;267378	267372			14	0	0	0	0	2324200	0	7550300	0	0	3950700	4364800	2550800	2682700	2499700	6149700	1803400
LALSTIAALVETLTELR	IKIGTSSLAQPETGKLALSTIAALVETLTE	LSTIAALVETLTELRQLGYDVVLVSSGAVG	K	L	A	L	R	Q	3	1	0	0	0	0	2	0	0	1	5	0	0	0	0	1	3	0	0	1	0	0	17	0	1813.06	A1KYH0	A1KYH0	24	40	yes	yes	3	0.004265	25.167	1	0	2																	1	0	0	0	0	0	0	0	0	0	0	0	0	0	0	0	4210800	11310	2	11706	310365;310366	267379	267379			1	0	0	0	0	0	0	0	0	0	0	0	0	0	0	0	1483500
LALTIHR	QVNGMETYYFSSGYRLALTIHRNIIRGVNV	YYFSSGYRLALTIHRNIIRGVNVARNRGLK	R	L	A	H	R	N	1	1	0	0	0	0	0	0	1	1	2	0	0	0	0	0	1	0	0	0	0	0	7	0	822.508	B1WZB9	B1WZB9	265	271	yes	yes	2	0.039134	41.502	1	0	4		1		1				1										3642300	0	3584500	0	0	0	2870800	0	0	0	0	0	0	0	0	0	11311	1792	11707	310367;310368;310369;310370	267380	267380			1	3642300	0	3059300	0	0	0	1856000	0	0	0	0	0	0	0	0	0
LALVNNK	YEMKLVLATVLKQVKLALVNNKEILPIRRG	ATVLKQVKLALVNNKEILPIRRGFTMSPAG	K	L	A	N	K	E	1	0	2	0	0	0	0	0	0	0	2	1	0	0	0	0	0	0	0	1	0	0	7	0	770.465	B1WQC4	B1WQC4	426	432	yes	yes	2	0.041788	40.921	1.8	0.4	1	4					1												0	0	0	0	7210500	0	0	0	0	0	0	0	0	0	0	0	11312	311	11708	310371;310372;310373;310374;310375	267381;267382;267383;267384;267385	267383			5	0	0	0	0	3980100	0	0	0	0	0	0	0	0	0	0	0
LAMNTFER	KESCTEGDRLILEGRLAMNTFERKEGFKEK	RLILEGRLAMNTFERKEGFKEKRAELVISR	R	L	A	E	R	K	1	1	1	0	0	0	1	0	0	0	1	0	1	1	0	0	1	0	0	0	0	0	8	0	980.475	B1WPI0	B1WPI0	73	80	yes	yes	2	2.6797e-34	170.73	1.55	0.498	37	45	2	1	2	3	1	1	1	1	3	3	4	3	3	3	2	3	218460000	130920000	250970000	230140000	276090000	191300000	279970000	68151000	164090000	332420000	110080000	75315000	611590000	445930000	575960000	516260000	11313	178	11709;11710	310376;310377;310378;310379;310380;310381;310382;310383;310384;310385;310386;310387;310388;310389;310390;310391;310392;310393;310394;310395;310396;310397;310398;310399;310400;310401;310402;310403;310404;310405;310406;310407;310408;310409;310410;310411;310412;310413;310414;310415;310416;310417;310418;310419;310420;310421;310422;310423;310424;310425;310426;310427;310428;310429;310430;310431;310432;310433;310434;310435;310436;310437;310438;310439;310440;310441;310442;310443;310444;310445;310446;310447;310448;310449;310450;310451;310452;310453;310454;310455;310456;310457	267386;267387;267388;267389;267390;267391;267392;267393;267394;267395;267396;267397;267398;267399;267400;267401;267402;267403;267404;267405;267406;267407;267408;267409;267410;267411;267412;267413;267414;267415;267416;267417;267418;267419;267420;267421;267422;267423;267424;267425;267426;267427;267428;267429;267430;267431;267432;267433;267434;267435;267436;267437;267438;267439;267440;267441;267442;267443;267444;267445;267446;267447;267448;267449;267450;267451;267452;267453;267454;267455;267456;267457;267458;267459;267460;267461;267462;267463;267464;267465;267466;267467	267409	68		77	151500000	112210000	155210000	166980000	152400000	122170000	150530000	33153000	162800000	153400000	117980000	60269000	210310000	188860000	184640000	146920000
LAMNTFERK	KESCTEGDRLILEGRLAMNTFERKEGFKEK	LILEGRLAMNTFERKEGFKEKRAELVISRF	R	L	A	R	K	E	1	1	1	0	0	0	1	0	0	0	1	1	1	1	0	0	1	0	0	0	0	0	9	1	1108.57	B1WPI0	B1WPI0	73	81	yes	yes	3	0.0079196	44.203	1.75	0.433	1	3																	0	0	0	0	0	0	0	0	0	0	0	0	0	0	0	0	11314	178	11711	310458;310459;310460;310461	267468	267468			1	0	0	0	0	0	0	0	0	0	0	0	0	0	0	0	0
LAMSLLK	YHLKQFDIPKIYGPKLAMSLLKDKLEEAGV	IPKIYGPKLAMSLLKDKLEEAGVSDRTKLQ	K	L	A	L	K	D	1	0	0	0	0	0	0	0	0	0	3	1	1	0	0	1	0	0	0	0	0	0	7	0	774.467	B1X105	B1X105	101	107	yes	yes	2	0.0045872	74.415	1.3	0.458	7	3														2	1	2	0	0	0	0	0	0	0	0	0	0	0	0	0	20905000	12520000	12966000	11315	2054	11712	310462;310463;310464;310465;310466;310467;310468;310469;310470;310471	267469;267470;267471;267472;267473;267474	267474			6	0	0	0	0	0	0	0	0	0	0	0	0	0	9022200	5769100	4567900
LAMSLLKDKLEEAGVSDR	YHLKQFDIPKIYGPKLAMSLLKDKLEEAGV	SLLKDKLEEAGVSDRTKLQTVSPREMVRVS	K	L	A	D	R	T	2	1	0	2	0	0	2	1	0	0	4	2	1	0	0	2	0	0	0	1	0	0	18	2	1974.05	B1X105	B1X105	101	118	yes	yes	3	0.0010403	41.554	2	0		4					1	1	1										0	0	0	0	19318000	11223000	23870000	0	0	0	0	0	0	0	0	0	11316	2054	11713	310472;310473;310474;310475	267475;267476	267476			2	0	0	0	0	10663000	7166700	12834000	0	0	0	0	0	0	0	0	0
LAMVGLQGMSDR	SKLPRPRIRELVEAKLAMVGLQGMSDRYPS	EAKLAMVGLQGMSDRYPSQLSGGMRKRVSF	K	L	A	D	R	Y	1	1	0	1	0	1	0	2	0	0	2	0	2	0	0	1	0	0	0	1	0	0	12	0	1276.63	B1WT94	B1WT94	125	136	yes	yes	2	0.0034876	44.318	1	0	2														1				0	0	0	0	0	0	0	0	0	0	0	0	9413400	0	0	0	11317	829	11714	310476;310477	267477;267478	267477			2	0	0	0	0	0	0	0	0	0	0	0	0	4658500	0	0	0
LAMYLQEVEAITK	DCRPVSIEITYGLERLAMYLQEVEAITKIQ	ERLAMYLQEVEAITKIQWNDQIKYGDIFLQ	R	L	A	T	K	I	2	0	0	0	0	1	2	0	0	1	2	1	1	0	0	0	1	0	1	1	0	0	13	0	1507.8	B1WQ23	B1WQ23	166	178	yes	yes	2	4.4219e-56	117.67	1.73	0.445	3	8										1	1		1	1	1	1	0	0	0	0	0	0	0	0	0	0	7227200	0	0	31383000	16068000	63498000	11318	268	11715	310478;310479;310480;310481;310482;310483;310484;310485;310486;310487;310488	267479;267480;267481;267482;267483;267484;267485;267486	267484			8	0	0	0	0	0	0	0	0	0	0	11183000	0	0	12847000	7404200	16990000
LANAGIELVNK	FGFDTLEKLNDQGTKLANAGIELVNKFPEV	QGTKLANAGIELVNKFPEVARL________	K	L	A	N	K	F	2	0	2	0	0	0	1	1	0	1	2	1	0	0	0	0	0	0	0	1	0	0	11	0	1140.65	B1WPD5	B1WPD5	154	164	yes	yes	2	0.0029394	49.423	1.38	0.484	15	9	2			1						1	2	2		2	1	1	95907000	0	0	21848000	0	0	0	0	0	26398000	24025000	63048000	0	47973000	38959000	41236000	11319	170	11716	310489;310490;310491;310492;310493;310494;310495;310496;310497;310498;310499;310500;310501;310502;310503;310504;310505;310506;310507;310508;310509;310510;310511;310512	267487;267488;267489;267490;267491;267492;267493;267494;267495;267496;267497;267498;267499;267500;267501;267502	267492			16	95907000	0	0	18027000	0	0	0	0	0	19237000	30059000	49187000	0	21304000	17952000	14528000
LANAGIELVNKFPEVAR	FGFDTLEKLNDQGTKLANAGIELVNKFPEV	NAGIELVNKFPEVARL______________	K	L	A	A	R	L	3	1	2	0	0	0	2	1	0	1	2	1	0	1	1	0	0	0	0	2	0	0	17	1	1840.02	B1WPD5	B1WPD5	154	170	yes	yes	3	0.00030053	41.871	1.78	0.416	2	7							1						1		2		0	0	0	0	0	0	3286900	0	0	0	0	0	12540000	0	31634000	0	11320	170	11717	310513;310514;310515;310516;310517;310518;310519;310520;310521	267503;267504;267505;267506;267507	267504			5	0	0	0	0	0	0	2125000	0	0	0	0	0	3941500	0	10185000	0
LANAIEFPEIIQLASQYEVR	MIKDALTLTQEAINRLANAIEFPEIIQLAS	EFPEIIQLASQYEVREYAIELIGTINRRRK	R	L	A	V	R	E	3	1	1	0	0	2	3	0	0	3	2	0	0	1	1	1	0	0	1	1	0	0	20	0	2303.22	B1WXY6	B1WXY6	98	117	yes	yes	2;3	4.5997e-66	85.231	1.27	0.444	35	13	1			1	2	1	2	1		2	1	1	3	3	3	3	6452600	0	0	7462300	26493000	9624500	24865000	9861200	0	23892000	2077500	5938300	63843000	65029000	64043000	71992000	11321	1580	11718	310522;310523;310524;310525;310526;310527;310528;310529;310530;310531;310532;310533;310534;310535;310536;310537;310538;310539;310540;310541;310542;310543;310544;310545;310546;310547;310548;310549;310550;310551;310552;310553;310554;310555;310556;310557;310558;310559;310560;310561;310562;310563;310564;310565;310566;310567;310568;310569	267508;267509;267510;267511;267512;267513;267514;267515;267516;267517;267518;267519;267520;267521;267522;267523;267524;267525;267526;267527;267528;267529;267530;267531;267532;267533;267534;267535;267536;267537;267538;267539;267540;267541;267542;267543;267544;267545;267546;267547;267548;267549;267550;267551	267523			42	6452600	0	0	6157300	19828000	6952700	16075000	4797200	0	14066000	3214700	5644500	28292000	29405000	25980000	21653000
LANALIANLQK	RSAPQNWLILTDESKLANALIANLQKYQQT	DESKLANALIANLQKYQQTVITVTIGEEFI	K	L	A	Q	K	Y	3	0	2	0	0	1	0	0	0	1	3	1	0	0	0	0	0	0	0	0	0	0	11	0	1167.7	B1WWV9	B1WWV9	961	971	yes	yes	2	3.9234e-15	147.19	1.5	0.5	6	6													1		2	2	0	0	0	0	0	0	0	0	0	0	0	0	4875700	0	62137000	87021000	11322	1398	11719	310570;310571;310572;310573;310574;310575;310576;310577;310578;310579;310580;310581	267552;267553;267554;267555;267556;267557;267558;267559;267560;267561	267552			10	0	0	0	0	0	0	0	0	0	0	0	0	2412900	0	23624000	28992000
LANDGLDALEKDASLAK	ATQALNNSTLPYVLKLANDGLDALEKDASL	NDGLDALEKDASLAKGVNVKDGVLVHPAVQ	K	L	A	A	K	G	4	0	1	3	0	0	1	1	0	0	4	2	0	0	0	1	0	0	0	0	0	0	17	1	1742.9	B1WYF8	B1WYF8	327	343	yes	yes	3	0.01142	16.306	1.5	0.5	3	3								1									0	0	0	0	0	0	0	22597000	0	0	0	0	0	0	0	0	11323	1651	11720	310582;310583;310584;310585;310586;310587	267562;267563;267564	267562			3	0	0	0	0	0	0	0	10993000	0	0	0	0	0	0	0	0
LANDNNFTVNER	SDRQIASNTLDKLTKLANDNNFTVNERNLK	LTKLANDNNFTVNERNLKGIDVVEWMFPLQ	K	L	A	E	R	N	1	1	4	1	0	0	1	0	0	0	1	0	0	1	0	0	1	0	0	1	0	0	12	0	1405.66	B1WUB6	B1WUB6	410	421	yes	yes	2	5.4345e-44	158.79	1.18	0.388	31	7	1	1	1	1	1	1	1	1	2	2	2	2	1	1	1	1	41014000	49185000	55627000	65266000	82427000	98116000	92747000	150960000	25162000	106600000	23577000	85538000	67331000	83797000	70778000	95676000	11324	980	11721	310588;310589;310590;310591;310592;310593;310594;310595;310596;310597;310598;310599;310600;310601;310602;310603;310604;310605;310606;310607;310608;310609;310610;310611;310612;310613;310614;310615;310616;310617;310618;310619;310620;310621;310622;310623;310624;310625	267565;267566;267567;267568;267569;267570;267571;267572;267573;267574;267575;267576;267577;267578;267579;267580;267581;267582;267583;267584;267585;267586;267587;267588;267589;267590;267591;267592;267593;267594;267595;267596;267597;267598;267599	267578			34	41014000	44006000	47477000	53852000	61689000	70879000	59961000	73438000	42888000	70027000	32984000	74848000	33320000	38910000	32614000	33707000
LANEIMDAANETGAAMK	IRYSRIRGGRSMASKLANEIMDAANETGAA	NEIMDAANETGAAMKKRDETHRMADANKAF	K	L	A	M	K	K	5	0	2	1	0	0	2	1	0	1	1	1	2	0	0	0	1	0	0	0	0	0	17	0	1748.81	B1WQY6	B1WQY6	120	136	yes	yes	2;3	7.9209e-50	136.27	1.52	0.499	39	43	2	4	2	4	3	2	2	3	1	2	3	4	2	4	4	4	326200000	286800000	282490000	390010000	217210000	185020000	249400000	572990000	0	264660000	114700000	327620000	380280000	401580000	822040000	891020000	11325	424	11722;11723;11724	310626;310627;310628;310629;310630;310631;310632;310633;310634;310635;310636;310637;310638;310639;310640;310641;310642;310643;310644;310645;310646;310647;310648;310649;310650;310651;310652;310653;310654;310655;310656;310657;310658;310659;310660;310661;310662;310663;310664;310665;310666;310667;310668;310669;310670;310671;310672;310673;310674;310675;310676;310677;310678;310679;310680;310681;310682;310683;310684;310685;310686;310687;310688;310689;310690;310691;310692;310693;310694;310695;310696;310697;310698;310699;310700;310701;310702;310703;310704;310705;310706;310707	267600;267601;267602;267603;267604;267605;267606;267607;267608;267609;267610;267611;267612;267613;267614;267615;267616;267617;267618;267619;267620;267621;267622;267623;267624;267625;267626;267627;267628;267629;267630;267631;267632;267633;267634;267635;267636;267637;267638;267639;267640;267641;267642;267643;267644;267645;267646;267647;267648;267649;267650;267651;267652;267653;267654;267655;267656;267657;267658;267659;267660;267661;267662;267663;267664;267665;267666;267667;267668;267669;267670;267671;267672;267673;267674;267675;267676;267677;267678;267679	267610	162;163		77	214380000	246980000	179470000	277400000	151400000	126390000	139880000	266720000	0	112750000	128860000	193450000	122320000	185960000	346240000	286810000
LANEIMDAANETGAAMKK	IRYSRIRGGRSMASKLANEIMDAANETGAA	EIMDAANETGAAMKKRDETHRMADANKAFA	K	L	A	K	K	R	5	0	2	1	0	0	2	1	0	1	1	2	2	0	0	0	1	0	0	0	0	0	18	1	1876.9	B1WQY6	B1WQY6	120	137	yes	yes	3	0.00015229	29.274	1.8	0.4	2	8				1				1		1					1		0	0	0	2914300	0	0	0	39875000	0	37561000	0	0	0	0	21830000	0	11326	424	11725	310708;310709;310710;310711;310712;310713;310714;310715;310716;310717	267680;267681;267682;267683;267684;267685;267686	267680			7	0	0	0	2404600	0	0	0	19398000	0	16001000	0	0	0	0	6094000	0
LANEITSLIDVK	NHSTPEIAALQALEKLANEITSLIDVKNIN	LEKLANEITSLIDVKNINTAEDLFSALAQN	K	L	A	V	K	N	1	0	1	1	0	0	1	0	0	2	2	1	0	0	0	1	1	0	0	1	0	0	12	0	1314.74	B1WXZ5	B1WXZ5	660	671	yes	yes	2	1.0444e-14	107.83	1	0	7														1	1	1	1	0	0	0	0	0	0	0	0	0	0	0	0	15504000	15956000	14539000	26775000	11327	1586	11726	310718;310719;310720;310721;310722;310723;310724	267687;267688;267689;267690;267691	267691			5	0	0	0	0	0	0	0	0	0	0	0	0	7672600	7408900	6699700	9432700
LANGTLAGTTLPLLVGVK	PWDNRQIEVKQGTARLANGTLAGTTLPLLV	GTLAGTTLPLLVGVKNLVEWQLCPIGNGIA	R	L	A	V	K	N	2	0	1	0	0	0	0	3	0	0	5	1	0	0	1	0	3	0	0	2	0	0	18	0	1737.04	B1WW57	B1WW57	314	331	yes	yes	2	0.020086	28.327	1.82	0.386	2	9				1			1						1	1	1		0	0	0	1904900	0	0	2302500	0	0	0	0	0	9544700	7157600	14631000	0	11328	1270	11727	310725;310726;310727;310728;310729;310730;310731;310732;310733;310734;310735	267692;267693	267693			2	0	0	0	1324700	0	0	1488500	0	0	0	0	0	3000000	2930000	4084400	0
LANIWNNHLDTVKPGR	VNFEDAKEFENIRKKLANIWNNHLDTVKPG	ANIWNNHLDTVKPGRNFLINPNINIEAQGK	K	L	A	G	R	N	1	1	3	1	0	0	0	1	1	1	2	1	0	0	1	0	1	1	0	1	0	0	16	1	1846.98	B1X0X0	B1X0X0	295	310	yes	yes	4	2.9791e-12	65.038	1.45	0.498	6	5					1			1	1	1	1	1	1		1		0	0	0	0	3240800	0	0	2537700	40584000	13846000	33920000	51679000	12557000	0	8896700	0	11329	2036	11728	310736;310737;310738;310739;310740;310741;310742;310743;310744;310745;310746	267694;267695;267696;267697;267698;267699;267700	267696			7	0	0	0	0	1788900	0	0	1138500	37123000	10090000	33221000	28272000	6214200	0	4099500	0
LANLINFPVVLWSGK	______________________________	LANLINFPVVLWSGKSPSKNFKANHYPFRA	K	L	A	G	K	S	1	0	2	0	0	0	0	1	0	1	3	1	0	1	1	1	0	1	0	2	0	0	15	0	1669.96	B1WPK9	B1WPK9	14	28	yes	yes	2;3	8.1457e-07	77.305	1.94	0.229	1	17					1	1	1	1	1		2		1	1	1	1	0	0	0	0	20425000	12659000	20383000	11639000	3646700	0	11186000	0	9469200	9817000	24516000	32222000	11330	196	11729	310747;310748;310749;310750;310751;310752;310753;310754;310755;310756;310757;310758;310759;310760;310761;310762;310763;310764	267701;267702;267703;267704;267705;267706;267707;267708	267704			8	0	0	0	0	11274000	8084100	10959000	5221500	3335800	0	10956000	0	2976200	4018700	6843800	8621500
LANLSEVLVK	AEDYDLWWRLSRYGKLANLSEVLVKRRYDK	SRYGKLANLSEVLVKRRYDKRPRVSLRYRQ	K	L	A	V	K	R	1	0	1	0	0	0	1	0	0	0	3	1	0	0	0	1	0	0	0	2	0	0	10	0	1084.65	B1WNL7	B1WNL7	193	202	yes	yes	2	8.2873e-22	99.802	1	0	4										1			1					0	0	0	0	0	0	0	0	0	0	0	0	0	0	0	0	11331	75	11730	310765;310766;310767;310768	267709;267710;267711;267712	267711			4	0	0	0	0	0	0	0	0	0	0	0	0	0	0	0	0
LANLSEVLVKR	AEDYDLWWRLSRYGKLANLSEVLVKRRYDK	RYGKLANLSEVLVKRRYDKRPRVSLRYRQP	K	L	A	K	R	R	1	1	1	0	0	0	1	0	0	0	3	1	0	0	0	1	0	0	0	2	0	0	11	1	1240.75	B1WNL7	B1WNL7	193	203	yes	yes	3	0.0073468	30.872	1	0	2																		0	0	0	0	0	0	0	0	0	0	0	0	0	0	0	0	11332	75	11731	310769;310770	267713	267713			1	0	0	0	0	0	0	0	0	0	0	0	0	0	0	0	0
LANLVEAFDCAGK	PGGHGPMWDLCENEKLANLVEAFDCAGKII	EKLANLVEAFDCAGKIIAAVCHGPAGLLSA	K	L	A	G	K	I	3	0	1	1	1	0	1	1	0	0	2	1	0	1	0	0	0	0	0	1	0	0	13	0	1406.69	B1WPJ1	B1WPJ1	117	129	yes	yes	2	9.7854e-08	79.974	1.9	0.294	2	19	1	1	1	1	1	1		1			1	1	1	1	1	1	4682400	13782000	15018000	14546000	17228000	8813200	0	10194000	0	0	4753800	15183000	21145000	17364000	6379300	33047000	11333	186	11732	310771;310772;310773;310774;310775;310776;310777;310778;310779;310780;310781;310782;310783;310784;310785;310786;310787;310788;310789;310790;310791	267714;267715;267716;267717;267718;267719;267720;267721;267722;267723;267724;267725;267726;267727;267728	267721			13	4682400	11813000	8815800	10116000	9509700	5628100	0	4573200	0	0	4655800	8306100	6646000	7108300	2939500	8842400
LANLYLR	CLVGVFRPIRRSWERLANLYLRILQDLFAY	PIRRSWERLANLYLRILQDLFAYDFYLDKV	R	L	A	L	R	I	1	1	1	0	0	0	0	0	0	0	3	0	0	0	0	0	0	0	1	0	0	0	7	0	861.507	B1WYM5	B1WYM5	526	532	yes	yes	2	7.4873e-05	121.87	1.2	0.4	20	5		1	1	1	2		2	1		1		1	2	1	1	1	0	14489000	17340000	17020000	9440100	0	10694000	17406000	0	16853000	0	4013900	23139000	11530000	8035000	11234000	11334	1684	11733	310792;310793;310794;310795;310796;310797;310798;310799;310800;310801;310802;310803;310804;310805;310806;310807;310808;310809;310810;310811;310812;310813;310814;310815;310816	267729;267730;267731;267732;267733;267734;267735;267736;267737;267738;267739;267740;267741	267730			12	0	12963000	14800000	14044000	7065000	0	6600500	8467600	0	12281000	0	3815300	9846500	5353700	3702500	3957800
LANNTGNEIR	ISFANENRLNGQLKKLANNTGNEIRLIAVR	GQLKKLANNTGNEIRLIAVRRLDYGLTMEE	K	L	A	I	R	L	1	1	3	0	0	0	1	1	0	1	1	0	0	0	0	0	1	0	0	0	0	0	10	0	1100.56	B1WRM3	B1WRM3	66	75	yes	yes	2	0.0004137	79.906	1	0	5										1	1	1						0	0	0	0	0	0	0	0	12521000	14253000	4228100	0	0	0	0	0	11335	536	11734	310817;310818;310819;310820;310821	267742;267743;267744;267745	267745			4	0	0	0	0	0	0	0	0	28384000	10386000	6542400	0	0	0	0	0
LANQGADLLIETLEK	TDISLFDNADEIAEKLANQGADLLIETLEK	LANQGADLLIETLEKLEANEIEATPQNDNE	K	L	A	E	K	L	2	0	1	1	0	1	2	1	0	1	4	1	0	0	0	0	1	0	0	0	0	0	15	0	1626.88	B1WSX0	B1WSX0	177	191	yes	yes	2;3	3.9504e-10	87.001	1.71	0.454	11	27	1	1	2		1				2	2	1	4		1	2	1	4702900	2195100	30419000	0	21424000	0	0	0	25832000	53062000	4166600	43335000	0	21631000	40570000	9508300	11336	755	11735	310822;310823;310824;310825;310826;310827;310828;310829;310830;310831;310832;310833;310834;310835;310836;310837;310838;310839;310840;310841;310842;310843;310844;310845;310846;310847;310848;310849;310850;310851;310852;310853;310854;310855;310856;310857;310858;310859	267746;267747;267748;267749;267750;267751;267752;267753;267754;267755;267756;267757;267758;267759;267760;267761;267762;267763;267764;267765;267766;267767;267768;267769;267770;267771;267772;267773	267750			24	4702900	1881400	17856000	0	16034000	0	0	0	23629000	22605000	4080800	28166000	0	8855000	11325000	3349800
LANQLSSSLR	ATVVVAALSGLVAARLANQLSSSLRKMSCQ	LVAARLANQLSSSLRKMSCQKPPSEN____	R	L	A	L	R	K	1	1	1	0	0	1	0	0	0	0	3	0	0	0	0	3	0	0	0	0	0	0	10	0	1087.6	B1WTL3	B1WTL3	434	443	yes	yes	2	0.0089448	66.692	1	0	2		1																5855800	0	0	0	0	0	0	0	0	0	0	0	0	0	0	0	11337	879	11736	310860;310861	267774	267774			0	5855800	0	0	0	0	0	0	0	0	0	0	0	0	0	0	0
LANSLQQQLK	QQKLTLNTQLQAQKKLANSLQQQLKLSPDE	QAQKKLANSLQQQLKLSPDEAFAAAILSQD	K	L	A	L	K	L	1	0	1	0	0	3	0	0	0	0	3	1	0	0	0	1	0	0	0	0	0	0	10	0	1141.65	B1WX74	B1WX74	262	271	yes	yes	2	0.00076749	74.376	1	0	8		1											1		1		1	0	0	0	0	0	0	0	0	0	0	0	9622100	0	16283000	0	30031000	11338	1449	11737	310862;310863;310864;310865;310866;310867;310868;310869	267775;267776;267777;267778;267779;267780;267781	267780			7	0	0	0	0	0	0	0	0	0	0	0	9146000	0	7560500	0	10580000
LANSQYTNVDVDVDTADAAETIR	VLNDLRKDPKTTIIRLANSQYTNVDVDVDT	VDVDVDTADAAETIREQTEQDPGESYRGYL	R	L	A	I	R	E	4	1	2	4	0	1	1	0	0	1	1	0	0	0	0	1	3	0	1	3	0	0	23	0	2480.17	B1WRK7	B1WRK7	45	67	yes	yes	3	1.0406e-07	48.5	1.53	0.499	7	8		1		1									2	2	2		0	14467000	0	25215000	0	0	0	0	0	0	0	0	73435000	83311000	54138000	0	11339	533	11738	310870;310871;310872;310873;310874;310875;310876;310877;310878;310879;310880;310881;310882;310883;310884	267782;267783;267784;267785;267786;267787;267788;267789;267790;267791	267786			10	0	12400000	0	17536000	0	0	0	0	0	0	0	0	25377000	35256000	16333000	0
LANTASEELLR	KKELAPDAPFGIGLRLANTASEELLRGDNL	IGLRLANTASEELLRGDNLEQLKHWLMIED	R	L	A	L	R	G	2	1	1	0	0	0	2	0	0	0	3	0	0	0	0	1	1	0	0	0	0	0	11	0	1215.65	B1WUF0	B1WUF0	57	67	yes	yes	2	0.013002	45.161	1.8	0.4	1	4					1						1	1					0	0	0	0	4719000	0	0	0	0	0	4668100	10493000	0	0	0	0	11340	993	11739	310885;310886;310887;310888;310889	267792;267793;267794	267792			2	0	0	0	0	3531700	0	0	0	0	0	4571900	5740500	0	0	0	0
LANTGYLSILPVDQGIEHSGAASFAPNPAYFDPENIIK	PQVLRSLQQLYSTGRLANTGYLSILPVDQG	FAPNPAYFDPENIIKLALEGGCNAVATTLG	R	L	A	I	K	L	5	0	3	2	0	1	2	3	1	4	3	1	0	2	4	3	1	0	2	1	0	0	38	0	4029.02	B1WSM3	B1WSM3	68	105	yes	yes	3;4	3.4174e-06	23.756	2	0		8			1								1			1	1	2	0	0	13790000	0	0	0	0	0	0	0	17132000	0	0	26652000	59874000	127710000	11341	708	11740	310890;310891;310892;310893;310894;310895;310896;310897	267795;267796;267797;267798;267799;267800;267801	267798			7	0	0	8094900	0	0	0	0	0	0	0	16779000	0	0	10910000	16714000	34172000
LANTQSLYLR	______________________________	______________________________	R	L	A	L	R	K	1	1	1	0	0	1	0	0	0	0	3	0	0	0	0	1	1	0	1	0	0	0	10	0	1177.65	B1X1G0	B1X1G0	5	14	yes	yes	2	0.00047371	78.334	1.5	0.5	4	4	1										1						3455900	0	0	0	0	0	0	0	0	0	2622000	0	0	0	0	0	11342	2135	11741	310898;310899;310900;310901;310902;310903;310904;310905	267802;267803;267804;267805;267806	267802			5	3455900	0	0	0	0	0	0	0	0	0	4057100	0	0	0	0	0
LANYIVGMTASYQGTK	TIYDAIQSSEDKDKRLANYIVGMTASYQGT	ANYIVGMTASYQGTKKTELNHKLLKTIEDY	R	L	A	T	K	K	2	0	1	0	0	1	0	2	0	1	1	1	1	0	0	1	2	0	2	1	0	0	16	0	1715.86	B1X2F4	B1X2F4	337	352	yes	yes	2;3	0.00094697	48.741	1.75	0.433	3	9										2	1		2			1	0	0	0	0	0	0	0	0	0	31980000	9491000	0	16927000	0	0	22551000	11343	2226	11742	310906;310907;310908;310909;310910;310911;310912;310913;310914;310915;310916;310917	267807;267808;267809;267810;267811;267812;267813;267814	267812			8	0	0	0	0	0	0	0	0	0	14646000	9295400	0	5320300	0	0	6034000
LANYLLK	RLSKQSLTIANKYQKLANYLLKILTEAEIL	TIANKYQKLANYLLKILTEAEILNKIDEQW	K	L	A	L	K	I	1	0	1	0	0	0	0	0	0	0	3	1	0	0	0	0	0	0	1	0	0	0	7	0	833.501	B1WWV8	B1WWV8	1319	1325	yes	yes	2	0.022527	48.761	1	0	2								1										0	0	0	0	0	0	7045600	0	0	0	0	0	0	0	0	0	11344	1397	11743	310918;310919	267815;267816	267816			2	0	0	0	0	0	0	4555000	0	0	0	0	0	0	0	0	0
LAPALAAGNTVVMK	QIIPWNFPLLMQAWKLAPALAAGNTVVMKT	KLAPALAAGNTVVMKTAEQTPLSAFRVGEL	K	L	A	M	K	T	4	0	1	0	0	0	0	1	0	0	2	1	1	0	1	0	1	0	0	2	0	0	14	0	1354.76	B1WXN6	B1WXN6	174	187	yes	yes	2	6.9385e-31	119.53	1.63	0.482	15	26	1	1	1	1	1	1		1	1	2	1	1	3	2	2	1	2870300	35317000	6817500	45689000	12828000	10470000	0	14883000	75132000	177230000	82785000	66192000	131960000	126090000	92577000	13410000	11345	1519	11744;11745	310920;310921;310922;310923;310924;310925;310926;310927;310928;310929;310930;310931;310932;310933;310934;310935;310936;310937;310938;310939;310940;310941;310942;310943;310944;310945;310946;310947;310948;310949;310950;310951;310952;310953;310954;310955;310956;310957;310958;310959;310960	267817;267818;267819;267820;267821;267822;267823;267824;267825;267826;267827;267828;267829;267830;267831;267832;267833;267834;267835;267836;267837;267838;267839;267840;267841;267842;267843;267844;267845;267846;267847;267848;267849;267850;267851;267852	267842	598		36	2870300	30270000	5818600	31774000	7081200	6685900	0	6676800	68726000	77320000	81079000	36212000	45731000	53140000	29282000	4724500
LAPALDKVPDGVEVK	VARVDEEKIAHAKKRLAPALDKVPDGVEVK	LAPALDKVPDGVEVKIEVLSGKVKDSVLQL	R	L	A	V	K	I	2	0	0	2	0	0	1	1	0	0	2	2	0	0	2	0	0	0	0	3	0	0	15	1	1549.87	B1WUA7	B1WUA7	62	76	yes	yes	2;3	1.7513e-17	81.185	1.53	0.499	41	46	3	2	3	3	4	5	7	4	2	2	3	2	2	2	3	2	160480000	346180000	224780000	310840000	148950000	124240000	172710000	231290000	121650000	227390000	137420000	196060000	318830000	157500000	307400000	187330000	11346	975	11746	310961;310962;310963;310964;310965;310966;310967;310968;310969;310970;310971;310972;310973;310974;310975;310976;310977;310978;310979;310980;310981;310982;310983;310984;310985;310986;310987;310988;310989;310990;310991;310992;310993;310994;310995;310996;310997;310998;310999;311000;311001;311002;311003;311004;311005;311006;311007;311008;311009;311010;311011;311012;311013;311014;311015;311016;311017;311018;311019;311020;311021;311022;311023;311024;311025;311026;311027;311028;311029;311030;311031;311032;311033;311034;311035;311036;311037;311038;311039;311040;311041;311042;311043;311044;311045;311046;311047	267853;267854;267855;267856;267857;267858;267859;267860;267861;267862;267863;267864;267865;267866;267867;267868;267869;267870;267871;267872;267873;267874;267875;267876;267877;267878;267879;267880;267881;267882;267883;267884;267885;267886;267887;267888;267889;267890;267891;267892;267893;267894;267895;267896;267897;267898;267899;267900;267901;267902;267903;267904;267905;267906;267907;267908;267909;267910;267911	267855			59	130880000	302940000	153420000	233700000	89074000	83310000	99133000	109350000	188190000	142820000	176130000	160050000	123590000	66465000	106500000	54005000
LAPDAPDPYLNR	NKLEAAIADFNEAIKLAPDAPDPYLNRGTA	AIKLAPDAPDPYLNRGTALEGQGNYEAAIA	K	L	A	N	R	G	2	1	1	2	0	0	0	0	0	0	2	0	0	0	3	0	0	0	1	0	0	0	12	0	1340.67	B1WU28	B1WU28	103	114	yes	yes	2	0.016011	33.866	1.5	0.5	2	2																	0	0	0	0	0	0	0	0	0	0	0	0	0	0	0	0	11347	948	11747	311048;311049;311050;311051	267912;267913	267912			1	0	0	0	0	0	0	0	0	0	0	0	0	0	0	0	0
LAPDIMVVCGR	GDLLWYPIEGNNKKRLAPDIMVVCGRPKGE	NKKRLAPDIMVVCGRPKGERGPYQQWKEDN	R	L	A	G	R	P	1	1	0	1	1	0	0	1	0	1	1	0	1	0	1	0	0	0	0	2	0	0	11	0	1229.63	B1WUW5	B1WUW5	69	79	yes	yes	2	0.0092739	48.283	2	0		7					1	1		1					1				0	0	0	0	9580300	5526300	0	8612500	0	0	0	0	13038000	0	0	0	11348	1071	11748	311052;311053;311054;311055;311056;311057;311058	267914;267915;267916	267914			3	0	0	0	0	5288200	3529000	0	3863800	0	0	0	0	4098100	0	0	0
LAPDIMVVCGRPK	GDLLWYPIEGNNKKRLAPDIMVVCGRPKGE	KRLAPDIMVVCGRPKGERGPYQQWKEDNIA	R	L	A	P	K	G	1	1	0	1	1	0	0	1	0	1	1	1	1	0	2	0	0	0	0	2	0	0	13	1	1454.77	B1WUW5	B1WUW5	69	81	yes	yes	3	0.017355	36.284	2	0		2																	0	0	0	0	0	0	0	0	0	0	0	0	0	0	0	0	11349	1071	11749	311059;311060	267917;267918	267917			2	0	0	0	0	0	0	0	0	0	0	0	0	0	0	0	0
LAPDVSIESIAR	KGRIEILEVHARNKKLAPDVSIESIARRTP	NKKLAPDVSIESIARRTPGFSGADLANLLN	K	L	A	A	R	R	2	1	0	1	0	0	1	0	0	2	1	0	0	0	1	2	0	0	0	1	0	0	12	0	1269.69	B1WVN3	B1WVN3	361	372	yes	yes	2;3	8.8105e-15	106.2	1.51	0.5	33	34	4	2	2	2	2	3	2	3	2	2	2	2	2	2	2	2	97545000	89320000	26019000	92462000	98728000	105960000	118720000	222130000	144690000	226790000	160070000	230430000	177260000	258430000	252650000	331920000	11350	1186	11750	311061;311062;311063;311064;311065;311066;311067;311068;311069;311070;311071;311072;311073;311074;311075;311076;311077;311078;311079;311080;311081;311082;311083;311084;311085;311086;311087;311088;311089;311090;311091;311092;311093;311094;311095;311096;311097;311098;311099;311100;311101;311102;311103;311104;311105;311106;311107;311108;311109;311110;311111;311112;311113;311114;311115;311116;311117;311118;311119;311120;311121;311122;311123;311124;311125;311126;311127	267919;267920;267921;267922;267923;267924;267925;267926;267927;267928;267929;267930;267931;267932;267933;267934;267935;267936;267937;267938;267939;267940;267941;267942;267943;267944;267945;267946;267947;267948;267949;267950;267951;267952;267953;267954;267955;267956;267957;267958;267959;267960;267961;267962;267963;267964;267965;267966;267967;267968;267969;267970;267971;267972;267973;267974;267975;267976;267977	267937			58	88909000	79279000	15273000	73577000	68960000	74258000	74188000	106750000	174810000	134250000	202230000	173360000	82485000	119060000	111220000	113160000
LAPETGGSGIPQIEGFLDALLPLR	LSAIMVYLAFGLMRRLAPETGGSGIPQIEG	IPQIEGFLDALLPLRWQWVLPVKFLGGLLA	R	L	A	L	R	W	2	1	0	1	0	1	2	4	0	2	5	0	0	1	3	1	1	0	0	0	0	0	24	0	2463.34	B1WVL0	B1WVL0	106	129	yes	yes	3	3.1311e-12	51.834	1.08	0.266	12	1					1		1	1		1	1						0	0	0	0	10791000	0	9607400	9876700	0	5924800	743060	0	0	0	0	0	11351	1174	11751	311128;311129;311130;311131;311132;311133;311134;311135;311136;311137;311138;311139;311140	267978;267979;267980;267981;267982;267983;267984;267985;267986;267987	267987			9	0	0	0	0	8075900	0	6211200	4804700	0	4317400	1149800	0	0	0	0	0
LAPHNVVFEGADDHNHK	IEISPGDTVKWVNNKLAPHNVVFEGADDHN	PHNVVFEGADDHNHKSLVFSPGESFEETFN	K	L	A	H	K	S	2	0	2	2	0	0	1	1	3	0	1	1	0	1	1	0	0	0	0	2	0	0	17	0	1898.9	A1KYG6	A1KYG6	64	80	yes	yes	2;3;4;5	3.2992e-95	148.03	1.52	0.5	135	146	11	10	10	12	7	15	10	6	9	13	8	7	12	13	12	9	2866200000	3307500000	1904800000	3998800000	350600000	501130000	600810000	1899700000	1106900000	4999700000	594230000	2903300000	7737800000	4245800000	4896800000	6433200000	11352	1	11752	311141;311142;311143;311144;311145;311146;311147;311148;311149;311150;311151;311152;311153;311154;311155;311156;311157;311158;311159;311160;311161;311162;311163;311164;311165;311166;311167;311168;311169;311170;311171;311172;311173;311174;311175;311176;311177;311178;311179;311180;311181;311182;311183;311184;311185;311186;311187;311188;311189;311190;311191;311192;311193;311194;311195;311196;311197;311198;311199;311200;311201;311202;311203;311204;311205;311206;311207;311208;311209;311210;311211;311212;311213;311214;311215;311216;311217;311218;311219;311220;311221;311222;311223;311224;311225;311226;311227;311228;311229;311230;311231;311232;311233;311234;311235;311236;311237;311238;311239;311240;311241;311242;311243;311244;311245;311246;311247;311248;311249;311250;311251;311252;311253;311254;311255;311256;311257;311258;311259;311260;311261;311262;311263;311264;311265;311266;311267;311268;311269;311270;311271;311272;311273;311274;311275;311276;311277;311278;311279;311280;311281;311282;311283;311284;311285;311286;311287;311288;311289;311290;311291;311292;311293;311294;311295;311296;311297;311298;311299;311300;311301;311302;311303;311304;311305;311306;311307;311308;311309;311310;311311;311312;311313;311314;311315;311316;311317;311318;311319;311320;311321;311322;311323;311324;311325;311326;311327;311328;311329;311330;311331;311332;311333;311334;311335;311336;311337;311338;311339;311340;311341;311342;311343;311344;311345;311346;311347;311348;311349;311350;311351;311352;311353;311354;311355;311356;311357;311358;311359;311360;311361;311362;311363;311364;311365;311366;311367;311368;311369;311370;311371;311372;311373;311374;311375;311376;311377;311378;311379;311380;311381;311382;311383;311384;311385;311386;311387;311388;311389;311390;311391;311392;311393;311394;311395;311396;311397;311398;311399;311400;311401;311402;311403;311404;311405;311406;311407;311408;311409;311410;311411;311412;311413;311414;311415;311416;311417;311418;311419;311420;311421	267988;267989;267990;267991;267992;267993;267994;267995;267996;267997;267998;267999;268000;268001;268002;268003;268004;268005;268006;268007;268008;268009;268010;268011;268012;268013;268014;268015;268016;268017;268018;268019;268020;268021;268022;268023;268024;268025;268026;268027;268028;268029;268030;268031;268032;268033;268034;268035;268036;268037;268038;268039;268040;268041;268042;268043;268044;268045;268046;268047;268048;268049;268050;268051;268052;268053;268054;268055;268056;268057;268058;268059;268060;268061;268062;268063;268064;268065;268066;268067;268068;268069;268070;268071;268072;268073;268074;268075;268076;268077;268078;268079;268080;268081;268082;268083;268084;268085;268086;268087;268088;268089;268090;268091;268092;268093;268094;268095;268096;268097;268098;268099;268100;268101;268102;268103;268104;268105;268106;268107;268108;268109;268110;268111;268112;268113;268114;268115;268116;268117;268118;268119;268120;268121;268122;268123;268124;268125;268126;268127;268128;268129;268130;268131;268132;268133;268134;268135;268136;268137;268138;268139;268140;268141;268142;268143;268144;268145;268146;268147;268148;268149;268150;268151;268152;268153;268154;268155;268156;268157;268158;268159;268160;268161;268162;268163;268164;268165;268166;268167;268168;268169;268170;268171;268172;268173;268174;268175;268176;268177;268178;268179;268180;268181;268182;268183;268184;268185;268186;268187;268188;268189;268190;268191;268192;268193;268194;268195;268196;268197;268198;268199;268200;268201;268202;268203;268204;268205	268095			217	2302100000	2887900000	1281600000	2977100000	204630000	353970000	385990000	906770000	1456700000	2654900000	668420000	2267100000	2911700000	1870400000	1688300000	1991100000
LAPIDEEPLSPQESQK	HIQAGAPIYFRISGKLAPIDEEPLSPQESQ	APIDEEPLSPQESQKLIFSMLNNTQRKELE	K	L	A	Q	K	L	1	0	0	1	0	2	3	0	0	1	2	1	0	0	3	2	0	0	0	0	0	0	16	0	1779.89	B1WNC8	B1WNC8	36	51	yes	yes	2	0.065747	22.533	1.33	0.471	2	1	1																3169300	0	0	0	0	0	0	0	0	0	0	0	0	0	0	0	11353	30	11753	311422;311423;311424	268206	268206			1	3169300	0	0	0	0	0	0	0	0	0	0	0	0	0	0	0
LAPNNYIEAQNWLK	ALFDKAAEYWKQAIRLAPNNYIEAQNWLKI	RLAPNNYIEAQNWLKITGRSEMDVFF____	R	L	A	L	K	I	2	0	3	0	0	1	1	0	0	1	2	1	0	0	1	0	0	1	1	0	0	0	14	0	1672.86	B1X0Z5	B1X0Z5	149	162	yes	yes	2	0.00079048	45.973	1.33	0.471	10	5			1					1		2	1				1		0	0	16307000	0	0	0	0	33530000	0	17930000	1916200	0	0	0	17942000	0	11354	2047	11754	311425;311426;311427;311428;311429;311430;311431;311432;311433;311434;311435;311436;311437;311438;311439	268207;268208;268209;268210;268211;268212;268213;268214;268215	268208			9	0	0	13918000	0	0	0	0	16311000	0	13066000	2965000	0	0	0	5008500	0
LAPNVTVVGSK	HTEPDHSGLVKDVLKLAPNVTVVGSKVAIQ	DVLKLAPNVTVVGSKVAIQFLENMVHQPFK	K	L	A	S	K	V	1	0	1	0	0	0	0	1	0	0	1	1	0	0	1	1	1	0	0	3	0	0	11	0	1083.63	B1WP02	B1WP02	112	122	yes	yes	2	0.00029214	71.349	1.52	0.5	12	13	1		1		1		1			1	1	1	2	2	2	1	11274000	0	4980400	0	11862000	0	12426000	0	0	5669300	8332300	17160000	137960000	153100000	113860000	0	11355	120	11755	311440;311441;311442;311443;311444;311445;311446;311447;311448;311449;311450;311451;311452;311453;311454;311455;311456;311457;311458;311459;311460;311461;311462;311463;311464	268216;268217;268218;268219;268220;268221;268222;268223;268224;268225;268226;268227;268228;268229;268230;268231;268232;268233	268217			17	11274000	0	4250700	0	8877300	0	8033500	0	0	4131200	8160600	9387500	58074000	68203000	43675000	0
LAPPADTLSGLYEIICQR	TGERSCFHQLEENEKLAPPADTLSGLYEII	PADTLSGLYEIICQRRDNPVEGSYTRKLLE	K	L	A	Q	R	R	2	1	0	1	1	1	1	1	0	2	3	0	0	0	2	1	1	0	1	0	0	0	18	0	2016.04	B1WYF2	B1WYF2	128	145	yes	yes	2;3	1.9888e-52	122.45	1.81	0.391	10	43	2	1		1	2	2	2	2	1	1	2	1	3	3	3	3	24706000	20634000	0	12784000	99362000	84896000	93610000	49567000	7213300	26787000	10926000	10489000	124900000	83851000	137400000	150630000	11356	1648	11756	311465;311466;311467;311468;311469;311470;311471;311472;311473;311474;311475;311476;311477;311478;311479;311480;311481;311482;311483;311484;311485;311486;311487;311488;311489;311490;311491;311492;311493;311494;311495;311496;311497;311498;311499;311500;311501;311502;311503;311504;311505;311506;311507;311508;311509;311510;311511;311512;311513;311514;311515;311516;311517	268234;268235;268236;268237;268238;268239;268240;268241;268242;268243;268244;268245;268246;268247;268248;268249;268250;268251;268252;268253;268254;268255;268256;268257;268258;268259;268260;268261;268262;268263;268264;268265;268266;268267;268268;268269;268270;268271;268272;268273;268274;268275;268276;268277;268278	268254			43	18251000	17685000	0	8890400	54847000	54214000	50330000	22237000	6598300	11411000	13017000	5738000	42188000	34914000	38355000	41765000
LAPPIPDFPGNITIDITR	LSLPNVNHVRIRLTKLAPPIPDFPGNITID	PIPDFPGNITIDITRKKD____________	K	L	A	T	R	K	1	1	1	2	0	0	0	1	0	4	1	0	0	1	4	0	2	0	0	0	0	0	18	0	1949.06	B1WUB4	B1WUB4	131	148	yes	yes	2;3	2.0055e-22	85.536	1.87	0.34	4	26		1	1	1	2	2	3	2					2	2	2	3	0	15648000	19782000	17387000	91963000	86419000	111190000	79996000	0	0	0	0	102650000	86378000	165240000	207510000	11357	979	11757	311518;311519;311520;311521;311522;311523;311524;311525;311526;311527;311528;311529;311530;311531;311532;311533;311534;311535;311536;311537;311538;311539;311540;311541;311542;311543;311544;311545;311546;311547	268279;268280;268281;268282;268283;268284;268285;268286;268287;268288;268289;268290;268291;268292;268293;268294;268295;268296;268297;268298;268299;268300;268301	268291			21	0	13412000	11612000	12091000	50762000	55187000	59784000	35889000	0	0	0	0	34277000	36249000	49209000	56327000
LAPVIPELIGGSADLTHSNLTELK	AANATRKHSAAILNKLAPVIPELIGGSADL	GGSADLTHSNLTELKVSGDFQKGQYGNRNV	K	L	A	L	K	V	2	0	1	1	0	0	2	2	1	2	5	1	0	0	2	2	2	0	0	1	0	0	24	0	2487.36	B1WVI5	B1WVI5	372	395	yes	yes	2;3;4	2.316e-168	157.03	1.66	0.474	62	120	4	5	5	4	7	7	10	8	3	2	5	10	7	8	9	10	2356600000	884310000	1301700000	850750000	6208800000	4368700000	4303900000	3120600000	1396500000	118120000	1679200000	399220000	6204700000	6826000000	12211000000	7814900000	11358	1159	11758	311548;311549;311550;311551;311552;311553;311554;311555;311556;311557;311558;311559;311560;311561;311562;311563;311564;311565;311566;311567;311568;311569;311570;311571;311572;311573;311574;311575;311576;311577;311578;311579;311580;311581;311582;311583;311584;311585;311586;311587;311588;311589;311590;311591;311592;311593;311594;311595;311596;311597;311598;311599;311600;311601;311602;311603;311604;311605;311606;311607;311608;311609;311610;311611;311612;311613;311614;311615;311616;311617;311618;311619;311620;311621;311622;311623;311624;311625;311626;311627;311628;311629;311630;311631;311632;311633;311634;311635;311636;311637;311638;311639;311640;311641;311642;311643;311644;311645;311646;311647;311648;311649;311650;311651;311652;311653;311654;311655;311656;311657;311658;311659;311660;311661;311662;311663;311664;311665;311666;311667;311668;311669;311670;311671;311672;311673;311674;311675;311676;311677;311678;311679;311680;311681;311682;311683;311684;311685;311686;311687;311688;311689;311690;311691;311692;311693;311694;311695;311696;311697;311698;311699;311700;311701;311702;311703;311704;311705;311706;311707;311708;311709;311710;311711;311712;311713;311714;311715;311716;311717;311718;311719;311720;311721;311722;311723;311724;311725;311726;311727;311728;311729	268302;268303;268304;268305;268306;268307;268308;268309;268310;268311;268312;268313;268314;268315;268316;268317;268318;268319;268320;268321;268322;268323;268324;268325;268326;268327;268328;268329;268330;268331;268332;268333;268334;268335;268336;268337;268338;268339;268340;268341;268342;268343;268344;268345;268346;268347;268348;268349;268350;268351;268352;268353;268354;268355;268356;268357;268358;268359;268360;268361;268362;268363;268364;268365;268366;268367;268368;268369;268370;268371;268372;268373;268374;268375;268376;268377;268378;268379;268380;268381;268382;268383;268384;268385;268386;268387;268388;268389;268390;268391;268392;268393;268394;268395;268396;268397;268398;268399;268400;268401;268402;268403;268404;268405;268406;268407;268408;268409;268410;268411;268412;268413;268414;268415;268416;268417;268418;268419;268420;268421;268422;268423;268424;268425;268426;268427;268428;268429;268430;268431;268432;268433;268434;268435;268436;268437;268438;268439;268440;268441;268442;268443;268444;268445;268446;268447;268448;268449;268450;268451;268452;268453;268454;268455;268456;268457;268458;268459	268372			157	1571000000	758580000	802750000	591650000	3628900000	2844400000	2381800000	1437300000	1277400000	50319000	1650000000	218400000	2228000000	2880100000	3850700000	2264300000
LAPVIPELIGGSADLTHSNLTELKVSGDFQK	AANATRKHSAAILNKLAPVIPELIGGSADL	HSNLTELKVSGDFQKGQYGNRNVHFGVREH	K	L	A	Q	K	G	2	0	1	2	0	1	2	3	1	2	5	2	0	1	2	3	2	0	0	2	0	0	31	1	3248.73	B1WVI5	B1WVI5	372	402	yes	yes	4	0.0055351	16.006	2	0		1															1		0	0	0	0	0	0	0	0	0	0	0	0	0	0	25298000	0	11359	1159	11759	311730	268460	268460			1	0	0	0	0	0	0	0	0	0	0	0	0	0	0	7062000	0
LAPVIQK	YKVCITLGTRPEAIKLAPVIQKFRHSEAFE	GTRPEAIKLAPVIQKFRHSEAFETHVILTG	K	L	A	Q	K	F	1	0	0	0	0	1	0	0	0	1	1	1	0	0	1	0	0	0	0	1	0	0	7	0	767.491	B1X0X2	B1X0X2	29	35	yes	yes	2	0.017054	56.89	1.55	0.497	9	11	1					1						1	1	1	1	1	2696600	0	0	0	0	0	0	0	0	0	0	12668000	9281400	9764300	4371100	13553000	11360	2037	11760	311731;311732;311733;311734;311735;311736;311737;311738;311739;311740;311741;311742;311743;311744;311745;311746;311747;311748;311749;311750	268461;268462;268463;268464;268465;268466;268467;268468;268469;268470;268471	268462			11	2696600	0	0	0	0	0	0	0	0	0	0	12042000	2917200	3997100	2014200	3626300
LAQAAVEQSYDK	EKPIVMGCYGVGVSRLAQAAVEQSYDKDGI	VSRLAQAAVEQSYDKDGIIWPVAIAPYQVI	R	L	A	D	K	D	3	0	0	1	0	2	1	0	0	0	1	1	0	0	0	1	0	0	1	1	0	0	12	0	1321.65	B1WUF4	B1WUF4	499	510	yes	yes	2	7.4907e-19	123.51	1.86	0.343	3	19		1	1	1	1	1	1						1	1	1		0	14415000	49828000	32744000	19150000	9071700	16118000	0	0	0	0	0	6885400	20908000	21894000	0	11361	995	11761	311751;311752;311753;311754;311755;311756;311757;311758;311759;311760;311761;311762;311763;311764;311765;311766;311767;311768;311769;311770;311771;311772	268472;268473;268474;268475;268476;268477;268478;268479;268480;268481;268482;268483;268484;268485;268486	268477			15	0	12355000	29249000	22771000	10570000	5793100	8666000	0	0	0	0	0	3407400	8558800	6111800	0
LAQAEAQQDPDVDFSQLTDPR	LIVQGTYLFTEEVEKLAQAEAQQDPDVDFS	QQDPDVDFSQLTDPRQPGPFTVSNYRWNLV	K	L	A	P	R	Q	3	1	0	4	0	4	1	0	0	0	2	0	0	1	2	1	1	0	0	1	0	0	21	0	2343.1	B1WRA6	B1WRA6	187	207	yes	yes	2;3	4.3946e-48	94.725	1	0	27		1						1						2	2	2	2	80842000	0	0	0	0	0	105740000	0	0	0	0	0	103610000	98657000	100370000	145400000	11362	485	11762	311773;311774;311775;311776;311777;311778;311779;311780;311781;311782;311783;311784;311785;311786;311787;311788;311789;311790;311791;311792;311793;311794;311795;311796;311797;311798;311799	268487;268488;268489;268490;268491;268492;268493;268494;268495;268496;268497;268498;268499;268500;268501;268502;268503;268504;268505	268503			19	80842000	0	0	0	0	0	68361000	0	0	0	0	0	51274000	45809000	46251000	51225000
LAQALGNFNTEK	ILRFANSEDWLVRQRLAQALGNFNTEKSIS	RQRLAQALGNFNTEKSISALNFLAKDGQPQ	R	L	A	E	K	S	2	0	2	0	0	1	1	1	0	0	2	1	0	1	0	0	1	0	0	0	0	0	12	0	1304.67	B1X1U2	B1X1U2	181	192	yes	yes	2	0.012641	35.511	1.33	0.471	2	1														1		2	0	0	0	0	0	0	0	0	0	0	0	0	0	5698700	0	16763000	11363	2204	11763	311800;311801;311802	268506	268506			1	0	0	0	0	0	0	0	0	0	0	0	0	0	2646100	0	5028700
LAQAYYESTR	NKKIDFTEFLLMVFKLAQAYYESTRKENLP	LMVFKLAQAYYESTRKENLPISGHKHRKHS	K	L	A	T	R	K	2	1	0	0	0	1	1	0	0	0	1	0	0	0	0	1	1	0	2	0	0	0	10	0	1200.58	CON__P20930	CON__P20930	81	90	yes	yes	2	0.033392	37.191	1	0	1																		0	0	0	0	0	0	0	0	0	0	0	0	0	0	0	0	11364	2306	11764	311803	268507	268507			1	0	0	0	0	0	0	0	0	0	0	0	0	0	0	0	0
LAQCHIGTAK	IWLMLHSGSRHIGNKLAQCHIGTAKELAKL	HIGNKLAQCHIGTAKELAKLASLSLPDPDL	K	L	A	A	K	E	2	0	0	0	1	1	0	1	1	1	1	1	0	0	0	0	1	0	0	0	0	0	10	0	1097.57	B1WU47	B1WU47	183	192	yes	yes	2;3	0.026665	36.684	2	0		3												2					0	0	0	0	0	0	0	0	0	0	0	50934000	0	0	0	0	11365	953	11765	311804;311805;311806	268508;268509;268510	268510			2	0	0	0	0	0	0	0	0	0	0	0	27864000	0	0	0	0
LAQEFEQELIALGAR	ENVAVLREDIEKLKRLAQEFEQELIALGAR	LAQEFEQELIALGARVENLEERVAFLEDHQ	R	L	A	A	R	V	3	1	0	0	0	2	3	1	0	1	3	0	0	1	0	0	0	0	0	0	0	0	15	0	1686.89	B1X129;B1WT59;B1X210;B1WZW6;B1WZW7	B1WZW6	167	181	no	no	2;3	3.5978e-237	274.62	1.17	0.379	224	47	13	6	9	9	4	6	9	8	3	4	4	4	11	14	15	16	3909200000	4130200000	4043600000	4759500000	7469200000	7181500000	7850600000	7436000000	2987100000	4627100000	2986800000	4436900000	5321300000	7153100000	4688900000	7748500000	11366	1881;2071;1882;2211;808	11766	311807;311808;311809;311810;311811;311812;311813;311814;311815;311816;311817;311818;311819;311820;311821;311822;311823;311824;311825;311826;311827;311828;311829;311830;311831;311832;311833;311834;311835;311836;311837;311838;311839;311840;311841;311842;311843;311844;311845;311846;311847;311848;311849;311850;311851;311852;311853;311854;311855;311856;311857;311858;311859;311860;311861;311862;311863;311864;311865;311866;311867;311868;311869;311870;311871;311872;311873;311874;311875;311876;311877;311878;311879;311880;311881;311882;311883;311884;311885;311886;311887;311888;311889;311890;311891;311892;311893;311894;311895;311896;311897;311898;311899;311900;311901;311902;311903;311904;311905;311906;311907;311908;311909;311910;311911;311912;311913;311914;311915;311916;311917;311918;311919;311920;311921;311922;311923;311924;311925;311926;311927;311928;311929;311930;311931;311932;311933;311934;311935;311936;311937;311938;311939;311940;311941;311942;311943;311944;311945;311946;311947;311948;311949;311950;311951;311952;311953;311954;311955;311956;311957;311958;311959;311960;311961;311962;311963;311964;311965;311966;311967;311968;311969;311970;311971;311972;311973;311974;311975;311976;311977;311978;311979;311980;311981;311982;311983;311984;311985;311986;311987;311988;311989;311990;311991;311992;311993;311994;311995;311996;311997;311998;311999;312000;312001;312002;312003;312004;312005;312006;312007;312008;312009;312010;312011;312012;312013;312014;312015;312016;312017;312018;312019;312020;312021;312022;312023;312024;312025;312026;312027;312028;312029;312030;312031;312032;312033;312034;312035;312036;312037;312038;312039;312040;312041;312042;312043;312044;312045;312046;312047;312048;312049;312050;312051;312052;312053;312054;312055;312056;312057;312058;312059;312060;312061;312062;312063;312064;312065;312066;312067;312068;312069;312070;312071;312072;312073;312074;312075;312076;312077	268511;268512;268513;268514;268515;268516;268517;268518;268519;268520;268521;268522;268523;268524;268525;268526;268527;268528;268529;268530;268531;268532;268533;268534;268535;268536;268537;268538;268539;268540;268541;268542;268543;268544;268545;268546;268547;268548;268549;268550;268551;268552;268553;268554;268555;268556;268557;268558;268559;268560;268561;268562;268563;268564;268565;268566;268567;268568;268569;268570;268571;268572;268573;268574;268575;268576;268577;268578;268579;268580;268581;268582;268583;268584;268585;268586;268587;268588;268589;268590;268591;268592;268593;268594;268595;268596;268597;268598;268599;268600;268601;268602;268603;268604;268605;268606;268607;268608;268609;268610;268611;268612;268613;268614;268615;268616;268617;268618;268619;268620;268621;268622;268623;268624;268625;268626;268627;268628;268629;268630;268631;268632;268633;268634;268635;268636;268637;268638;268639;268640;268641;268642;268643;268644;268645;268646;268647;268648;268649;268650;268651;268652;268653;268654;268655;268656;268657;268658;268659;268660;268661;268662;268663;268664;268665;268666;268667;268668;268669;268670;268671;268672;268673;268674;268675;268676;268677;268678;268679;268680;268681;268682;268683;268684;268685;268686;268687;268688;268689;268690;268691;268692;268693;268694;268695;268696;268697;268698;268699;268700;268701;268702;268703;268704;268705;268706;268707;268708;268709;268710;268711;268712;268713;268714;268715;268716;268717;268718;268719;268720;268721;268722;268723;268724;268725;268726;268727;268728;268729;268730;268731;268732;268733;268734;268735;268736;268737;268738;268739;268740;268741;268742;268743;268744;268745;268746;268747;268748;268749;268750;268751;268752;268753;268754;268755;268756	268581			223	3900000000	3695000000	3448100000	3923500000	5590000000	5183300000	5065200000	3614600000	6728200000	3346100000	4609800000	4202200000	2629400000	3320600000	2146300000	2724600000
LAQEFEQELIALGARVENLEER	ENVAVLREDIEKLKRLAQEFEQELIALGAR	ELIALGARVENLEERVAFLEDHQFSTTTKL	R	L	A	E	R	V	3	2	1	0	0	2	6	1	0	1	4	0	0	1	0	0	0	0	0	1	0	0	22	1	2556.32	B1WZW6;B1WZW7	B1WZW6	167	188	no	no	3	1.4748e-172	139.98	1.12	0.331	7	1										1					1	1	0	0	0	0	0	0	0	0	0	25922000	0	0	0	0	15760000	13887000	11367	1881;1882	11767	312078;312079;312080;312081;312082;312083;312084;312085	268757;268758;268759;268760;268761;268762;268763	268762			7	0	0	0	0	0	0	0	0	0	18890000	0	0	0	0	7262300	4892400
LAQESISTEK	KSLNHPNAKPQSLERLAQESISTEKGVNTI	QSLERLAQESISTEKGVNTIEEALQGASDI	R	L	A	E	K	G	1	0	0	0	0	1	2	0	0	1	1	1	0	0	0	2	1	0	0	0	0	0	10	0	1104.57	B1WZ45	B1WZ45	145	154	yes	yes	2	0.005718	50.04	1.36	0.481	7	4											1	1	1	1			0	0	0	0	0	0	0	0	0	0	2418900	4888800	2664800	4910700	0	0	11368	1763	11768	312086;312087;312088;312089;312090;312091;312092;312093;312094;312095;312096	268764;268765;268766;268767;268768;268769;268770;268771;268772	268772			7	0	0	0	0	0	0	0	0	0	0	3742900	4646900	1318800	2280200	0	0
LAQFLWK	RHDIHPNKHSILERKLAQFLWKQRLSPEIS	KHSILERKLAQFLWKQRLSPEISMIQLTSK	K	L	A	W	K	Q	1	0	0	0	0	1	0	0	0	0	2	1	0	1	0	0	0	1	0	0	0	0	7	0	904.517	B1WW56	B1WW56	165	171	yes	yes	2	0.018588	54.765	1.57	0.495	3	4													2	2			0	0	0	0	0	0	0	0	0	0	0	0	19963000	13665000	0	0	11369	1269	11769	312097;312098;312099;312100;312101;312102;312103	268773;268774;268775;268776	268773			4	0	0	0	0	0	0	0	0	0	0	0	0	6841800	5822600	0	0
LAQGTPEEGLK	WGSDAVIVGSACVKRLAQGTPEEGLKAVGE	CVKRLAQGTPEEGLKAVGEFCQRLKQAIQ_	R	L	A	L	K	A	1	0	0	0	0	1	2	2	0	0	2	1	0	0	1	0	1	0	0	0	0	0	11	0	1141.6	B1WNQ1	B1WNQ1	240	250	yes	yes	2	7.5502e-10	100.25	1.47	0.499	8	7					1	1	1	1	2	2	1	1					0	0	0	0	29447000	49418000	46648000	30766000	8744700	29374000	4748100	12922000	0	0	0	0	11370	91	11770	312104;312105;312106;312107;312108;312109;312110;312111;312112;312113;312114;312115;312116;312117;312118	268777;268778;268779;268780;268781;268782;268783;268784;268785;268786;268787	268779			8	0	0	0	0	22038000	35700000	30158000	14967000	11702000	17460000	4650300	7069200	0	0	0	0
LAQHLGKPESYVMTSFDSDIK	ESNVIESLLTTLSAKLAQHLGKPESYVMTS	KPESYVMTSFDSDIKMTFSGTFDPVCYLEV	K	L	A	I	K	M	1	0	0	2	0	1	1	1	1	1	2	2	1	1	1	3	1	0	1	1	0	0	21	1	2365.16	B1WNK5	B1WNK5	29	49	yes	yes	3;4	2.9874e-52	96.79	1.51	0.5	29	30	3		3	1	1	1	2	3			2		5	2	2	4	101690000	0	58225000	32823000	36731000	37489000	73257000	150310000	0	0	9566700	0	600750000	255220000	347460000	341290000	11371	68	11771	312119;312120;312121;312122;312123;312124;312125;312126;312127;312128;312129;312130;312131;312132;312133;312134;312135;312136;312137;312138;312139;312140;312141;312142;312143;312144;312145;312146;312147;312148;312149;312150;312151;312152;312153;312154;312155;312156;312157;312158;312159;312160;312161;312162;312163;312164;312165;312166;312167;312168;312169;312170;312171;312172;312173;312174;312175;312176;312177	268788;268789;268790;268791;268792;268793;268794;268795;268796;268797;268798;268799;268800;268801;268802;268803;268804;268805;268806;268807;268808;268809;268810;268811;268812;268813;268814;268815;268816;268817;268818;268819;268820;268821;268822;268823;268824;268825;268826;268827;268828;268829;268830;268831	268811			44	90041000	0	41822000	22826000	20275000	23940000	43355000	69696000	0	0	12513000	0	215060000	108230000	99614000	99162000
LAQIFQILDIYEALTSQR	GSGYPDGLIGESIPKLAQIFQILDIYEALT	IFQILDIYEALTSQRPYKQAYSPQEAIKII	K	L	A	Q	R	P	2	1	0	1	0	3	1	0	0	3	3	0	0	1	0	1	1	0	1	0	0	0	18	0	2121.15	B1WZA1	B1WZA1	266	283	yes	yes	3	0.001047	23.1	2	0		1					1												0	0	0	0	7472100	0	0	0	0	0	0	0	0	0	0	0	11372	1782	11772	312178	268832	268832			1	0	0	0	0	4124500	0	0	0	0	0	0	0	0	0	0	0
LAQIFQILDIYEALTSQRPYK	GSGYPDGLIGESIPKLAQIFQILDIYEALT	ILDIYEALTSQRPYKQAYSPQEAIKIITEE	K	L	A	Y	K	Q	2	1	0	1	0	3	1	0	0	3	3	1	0	1	1	1	1	0	2	0	0	0	21	1	2509.36	B1WZA1	B1WZA1	266	286	yes	yes	3	0.0064105	21.2	1.67	0.471	1	2							1						1				0	0	0	0	0	0	8571600	0	0	0	0	0	6960800	0	0	0	11373	1782	11773	312179;312180;312181	268833;268834	268834			2	0	0	0	0	0	0	4608600	0	0	0	0	0	3444700	0	0	0
LAQILDR	VQADYIRHIEEIEDRLAQILDRLTPQNEDQ	HIEEIEDRLAQILDRLTPQNEDQP______	R	L	A	D	R	L	1	1	0	1	0	1	0	0	0	1	2	0	0	0	0	0	0	0	0	0	0	0	7	0	827.486	B1WYI0	B1WYI0	80	86	yes	yes	2	1.6344e-10	135.87	1.57	0.496	23	30	1	2		1	2	2	2		3	2	3	3	3	3	2	2	2497900	45774000	0	61996000	86435000	82831000	107540000	0	75559000	117590000	23052000	133250000	139270000	130020000	96597000	51651000	11374	1661	11774	312182;312183;312184;312185;312186;312187;312188;312189;312190;312191;312192;312193;312194;312195;312196;312197;312198;312199;312200;312201;312202;312203;312204;312205;312206;312207;312208;312209;312210;312211;312212;312213;312214;312215;312216;312217;312218;312219;312220;312221;312222;312223;312224;312225;312226;312227;312228;312229;312230;312231;312232;312233;312234	268835;268836;268837;268838;268839;268840;268841;268842;268843;268844;268845;268846;268847;268848;268849;268850;268851;268852;268853;268854;268855;268856;268857;268858;268859;268860;268861;268862;268863;268864;268865;268866;268867;268868;268869	268849			33	1608900	39232000	0	43115000	54795000	55827000	60328000	0	83874000	57482000	29720000	96809000	57702000	57639000	44511000	14285000
LAQKDANNEVVK	ALSQVKTPLVIPFLKLAQKDANNEVVKKAS	FLKLAQKDANNEVVKKASAALNYFKSYPSS	K	L	A	V	K	K	2	0	2	1	0	1	1	0	0	0	1	2	0	0	0	0	0	0	0	2	0	0	12	1	1327.71	B1WUJ6	B1WUJ6	178	189	yes	yes	3	0.0068163	43.68	1.83	0.373	1	5									1			1					0	0	0	0	0	0	0	0	6398400	0	0	5142700	0	0	0	0	11375	1016	11775	312235;312236;312237;312238;312239;312240	268870;268871;268872;268873;268874;268875	268872			5	0	0	0	0	0	0	0	0	5852900	0	0	2813400	0	0	0	0
LAQKDANNEVVKK	ALSQVKTPLVIPFLKLAQKDANNEVVKKAS	LKLAQKDANNEVVKKASAALNYFKSYPSSS	K	L	A	K	K	A	2	0	2	1	0	1	1	0	0	0	1	3	0	0	0	0	0	0	0	2	0	0	13	2	1455.8	B1WUJ6	B1WUJ6	178	190	yes	yes	4	0.042777	22.321	1.5	0.5	1	1										1							0	0	0	0	0	0	0	0	0	15072000	0	0	0	0	0	0	11376	1016	11776	312241;312242	268876;268877	268876			2	0	0	0	0	0	0	0	0	0	6420800	0	0	0	0	0	0
LAQLSFGK	KNQQWVVMDDQCPHKLAQLSFGKIQADGTL	DDQCPHKLAQLSFGKIQADGTLMCRHHGWC	K	L	A	G	K	I	1	0	0	0	0	1	0	1	0	0	2	1	0	1	0	1	0	0	0	0	0	0	8	0	862.491	B1WVI1	B1WVI1	56	63	yes	yes	2	0.0093817	67.981	1	0	8									1					1	1		1	0	0	0	0	0	0	0	9557200	0	0	0	0	12911000	12655000	0	17008000	11377	1156	11777	312243;312244;312245;312246;312247;312248;312249;312250	268878;268879;268880;268881;268882	268880			4	0	0	0	0	0	0	0	4649300	0	0	0	0	6389600	5876100	0	5992100
LAQLSPPQTAITYLDEIIQK	FGFPKAEETALALKRLAQLSPPQTAITYLD	PPQTAITYLDEIIQKFPEQAPEALLDKAAL	R	L	A	Q	K	F	2	0	0	1	0	3	1	0	0	3	3	1	0	0	2	1	2	0	1	0	0	0	20	0	2241.23	B1X0E0	B1X0E0	315	334	yes	yes	3	0.072872	8.089	1	0	4															1		1	0	0	0	0	0	0	0	0	0	0	0	0	0	10442000	0	7523400	11378	1954	11778	312251;312252;312253;312254	268883	268883			1	0	0	0	0	0	0	0	0	0	0	0	0	0	4848400	0	2650500
LAQLSPPQTAITYLDEIIQKFPEQAPEALLDK	FGFPKAEETALALKRLAQLSPPQTAITYLD	IQKFPEQAPEALLDKAALLDKLNRKAEAAK	R	L	A	D	K	A	4	0	0	2	0	4	3	0	0	3	5	2	0	1	4	1	2	0	1	0	0	0	32	1	3579.91	B1X0E0	B1X0E0	315	346	yes	yes	3	0.0066779	14.704	1	0	1																		0	0	0	0	0	0	0	0	0	0	0	0	0	0	0	0	11379	1954	11779	312255	268884	268884			1	0	0	0	0	0	0	0	0	0	0	0	0	0	0	0	0
LAQLYPR	KVLDVGCGSGRAISKLAQLYPRSQFIGVDF	GSGRAISKLAQLYPRSQFIGVDFSETAIAL	K	L	A	P	R	S	1	1	0	0	0	1	0	0	0	0	2	0	0	0	1	0	0	0	1	0	0	0	7	0	859.492	B1WQC3	B1WQC3	192	198	yes	yes	2	0.032191	64.276	2	0		1																	0	0	0	0	0	0	0	0	0	0	0	0	0	0	0	0	11380	310	11780	312256	268885	268885			1	0	0	0	0	0	0	0	0	0	0	0	0	0	0	0	0
LAQMTANDLATLK	______________________________	LKLAQMTANDLATLKRRAELDIDQVIPIAQ	K	L	A	L	K	R	3	0	1	1	0	1	0	0	0	0	3	1	1	0	0	0	2	0	0	0	0	0	13	0	1388.73	B1WQF3	B1WQF3	7	19	yes	yes	2	1.419e-10	96.015	1.58	0.494	8	11					1				1		1	2	1	2	2	2	0	0	0	0	8617100	0	0	0	28520000	0	24965000	43737000	19168000	34551000	50058000	53193000	11381	322	11781	312257;312258;312259;312260;312261;312262;312263;312264;312265;312266;312267;312268;312269;312270;312271;312272;312273;312274;312275	268886;268887;268888;268889;268890;268891;268892;268893;268894;268895;268896;268897;268898	268888			13	0	0	0	0	6449100	0	0	0	26088000	0	24450000	27834000	9485900	15156000	17503000	16731000
LAQMTANDLATLKR	______________________________	KLAQMTANDLATLKRRAELDIDQVIPIAQE	K	L	A	K	R	R	3	1	1	1	0	1	0	0	0	0	3	1	1	0	0	0	2	0	0	0	0	0	14	1	1544.83	B1WQF3	B1WQF3	7	20	yes	yes	3	5.5296e-13	85.457	1.33	0.471	2	1								1									0	0	0	0	0	0	0	11162000	0	0	0	0	0	0	0	0	11382	322	11782	312276;312277;312278	268899;268900;268901	268900			2	0	0	0	0	0	0	0	5430000	0	0	0	0	0	0	0	0
LAQPIQTLR	SQQASQMALAGLQGKLAQPIQTLRHHCLDI	AGLQGKLAQPIQTLRHHCLDILAEIEARID	K	L	A	L	R	H	1	1	0	0	0	2	0	0	0	1	2	0	0	0	1	0	1	0	0	0	0	0	9	0	1038.62	B1WVF4	B1WVF4	162	170	yes	yes	2	0.015474	54.611	1.33	0.471	6	3						1		1					1	1	1		0	0	0	0	0	8491600	0	10773000	0	0	0	0	6274000	0	7393100	0	11383	1143	11783	312279;312280;312281;312282;312283;312284;312285;312286;312287	268902;268903;268904;268905;268906;268907	268905			6	0	0	0	0	0	6134300	0	5240800	0	0	0	0	1972000	0	2063800	0
LAQPVYFFSGDKDTVMEPQYVR	TTENEVHLLPQIVSRLAQPVYFFSGDKDTV	FSGDKDTVMEPQYVRYLASFHELFKYQGQN	R	L	A	V	R	Y	1	1	0	2	0	2	1	1	0	0	1	1	1	2	2	1	1	0	2	3	0	0	22	1	2589.26	B1WR38	B1WR38	223	244	yes	yes	3	0.000765	21.865	1.25	0.433	6	2						1						1		1		2	0	0	0	0	0	9454700	0	0	0	0	0	2387500	0	16949000	0	42084000	11384	448	11784	312288;312289;312290;312291;312292;312293;312294;312295	268908;268909;268910;268911;268912	268911			5	0	0	0	0	0	6830000	0	0	0	0	0	2269400	0	7870200	0	13478000
LAQQGGINLVGIPK	LIGIGGDGSLAILRRLAQQGGINLVGIPKT	RLAQQGGINLVGIPKTIDNDVGATEVSIGF	R	L	A	P	K	T	1	0	1	0	0	2	0	3	0	2	2	1	0	0	1	0	0	0	0	1	0	0	14	0	1406.82	B1WQ98	B1WQ98	126	139	yes	yes	2	0.0006287	62.823	1.63	0.482	7	12	1	1			1	2	2			1	2	1	1		1	2	15744000	16051000	0	0	26889000	50520000	83255000	0	0	29948000	19380000	16756000	20716000	0	23483000	66409000	11385	303	11785	312296;312297;312298;312299;312300;312301;312302;312303;312304;312305;312306;312307;312308;312309;312310;312311;312312;312313;312314	268913;268914;268915;268916;268917;268918;268919;268920;268921;268922;268923;268924;268925;268926;268927	268922			15	15744000	14361000	0	0	14842000	33991000	50480000	0	0	12758000	23139000	9166700	6511200	0	6555300	21815000
LAQQLTSLSK	NFYEQHQGEIVQHIRLAQQLTSLSKTEANQ	VQHIRLAQQLTSLSKTEANQWLNSLESRAK	R	L	A	S	K	T	1	0	0	0	0	2	0	0	0	0	3	1	0	0	0	2	1	0	0	0	0	0	10	0	1087.62	B1WZ98	B1WZ98	58	67	yes	yes	2	1.3077e-21	152.34	1.39	0.487	19	12	1		1			1	2	1	2	1	2	3		1			80357000	0	79013000	0	0	119040000	123870000	143780000	32851000	9353100	27618000	69548000	0	177760000	0	0	11386	1780	11786	312315;312316;312317;312318;312319;312320;312321;312322;312323;312324;312325;312326;312327;312328;312329;312330;312331;312332;312333;312334;312335;312336;312337;312338;312339;312340;312341;312342;312343;312344;312345	268928;268929;268930;268931;268932;268933;268934;268935;268936;268937;268938;268939;268940;268941;268942;268943;268944;268945;268946;268947	268941			16	80357000	0	67437000	0	0	85994000	80079000	69942000	60028000	3984400	41539000	62358000	0	82541000	0	0
LAQQLTSLSKTEANQWLNSLESR	NFYEQHQGEIVQHIRLAQQLTSLSKTEANQ	SKTEANQWLNSLESRAKALQGKAKKVSDEE	R	L	A	S	R	A	2	1	2	0	0	3	2	0	0	0	5	1	0	0	0	4	2	1	0	0	0	0	23	1	2616.35	B1WZ98	B1WZ98	58	80	yes	yes	3	0.012714	12.433	1.5	0.5	1	1								1									0	0	0	0	0	0	0	22052000	0	0	0	0	0	0	0	0	11387	1780	11787	312346;312347	268948	268948			1	0	0	0	0	0	0	0	10728000	0	0	0	0	0	0	0	0
LAQQQPLQR	SVDNNLIPNQTLNERLAQQQPLQRITSAQG	QTLNERLAQQQPLQRITSAQGITYSFGVSF	R	L	A	Q	R	I	1	1	0	0	0	4	0	0	0	0	2	0	0	0	1	0	0	0	0	0	0	0	9	0	1080.6	B1WYX7	B1WYX7	299	307	yes	yes	2	1.276e-05	122.79	1.08	0.266	12	1		1		1	1					1	1			1			0	10849000	0	8632400	3230600	0	0	0	0	13855000	13924000	0	0	5177100	0	0	11388	1730	11788	312348;312349;312350;312351;312352;312353;312354;312355;312356;312357;312358;312359;312360	268949;268950;268951;268952;268953;268954;268955;268956;268957	268949			6	0	9707100	0	7122800	2417800	0	0	0	0	10096000	21545000	0	0	2403900	0	0
LAQSEKPGAVHIDLPENIAALPVEGWPLTR	VRPSITPEVTRKAFKLAQSEKPGAVHIDLP	ENIAALPVEGWPLTRDSQEKTYASYRSLNA	K	L	A	T	R	D	4	1	1	1	0	1	3	2	1	2	4	1	0	0	4	1	1	1	0	2	0	0	30	1	3220.72	B1WSJ6	B1WSJ6	147	176	yes	yes	3;4	9.8532e-59	77.984	1.58	0.493	25	35	2	1	2	1	2	2	4	3	1	1	2	1	3	2	2	3	26243000	12542000	63468000	35868000	165040000	144970000	128150000	188470000	21889000	45069000	38051000	44015000	112690000	132830000	245680000	256840000	11389	698	11789	312361;312362;312363;312364;312365;312366;312367;312368;312369;312370;312371;312372;312373;312374;312375;312376;312377;312378;312379;312380;312381;312382;312383;312384;312385;312386;312387;312388;312389;312390;312391;312392;312393;312394;312395;312396;312397;312398;312399;312400;312401;312402;312403;312404;312405;312406;312407;312408;312409;312410;312411;312412;312413;312414;312415;312416;312417;312418;312419;312420	268958;268959;268960;268961;268962;268963;268964;268965;268966;268967;268968;268969;268970;268971;268972;268973;268974;268975;268976;268977;268978;268979;268980;268981;268982;268983;268984;268985;268986;268987;268988;268989;268990;268991;268992;268993;268994;268995;268996;268997;268998;268999;269000;269001;269002;269003;269004;269005;269006	268993			49	19502000	11221000	39654000	24944000	92508000	93296000	73226000	86961000	20023000	19200000	43296000	24079000	43335000	57057000	77577000	73739000
LAQSSTGLESLEKPFR	LPGAEAEKMQELIVRLAQSSTGLESLEKPF	AQSSTGLESLEKPFRAAINASEAQQEILNQ	R	L	A	F	R	A	1	1	0	0	0	1	2	1	0	0	3	1	0	1	1	3	1	0	0	0	0	0	16	1	1761.93	B1WNF8	B1WNF8	189	204	yes	yes	3	2.5908e-24	81.632	2	0		8				1					1		1				1	1	0	0	0	23038000	0	0	0	0	44087000	0	25684000	0	0	0	49445000	105000000	11390	46	11790	312421;312422;312423;312424;312425;312426;312427;312428	269007;269008;269009;269010;269011;269012;269013	269008			5	0	0	0	16022000	0	0	0	0	40328000	0	25155000	0	0	0	13803000	28094000
LAQVLPK	NHRVNGGIYCFNWPKLAQVLPKLSTNNDQQ	IYCFNWPKLAQVLPKLSTNNDQQEYYLTEV	K	L	A	P	K	L	1	0	0	0	0	1	0	0	0	0	2	1	0	0	1	0	0	0	0	1	0	0	7	0	767.491	B1X1J7	B1X1J7	186	192	yes	yes	2	0.019662	52.683	2	0		6										1		1					0	0	0	0	0	0	0	0	0	19586000	0	20110000	0	0	0	0	11391	2156	11791	312429;312430;312431;312432;312433;312434	269014;269015;269016;269017;269018	269016			5	0	0	0	0	0	0	0	0	0	8343700	0	11001000	0	0	0	0
LAQVYQPVPLVADVHHNGLK	PSMAHAKALATIKEKLAQVYQPVPLVADVH	QPVPLVADVHHNGLKIALEVAKHVDKVRIN	K	L	A	L	K	I	2	0	1	1	0	2	0	1	2	0	3	1	0	0	2	0	0	0	1	4	0	0	20	0	2197.2	B1WQF1	B1WQF1	91	110	yes	yes	4	0.0040033	23.726	1.67	0.471	2	4		1											1	1	2		0	6265200	0	0	0	0	0	0	0	0	0	0	12135000	3756900	20428000	0	11392	321	11792	312435;312436;312437;312438;312439;312440	269019;269020;269021	269021			3	0	5369800	0	0	0	0	0	0	0	0	0	0	3814100	1744500	7741600	0
LASAFGSEEQGWR	LNQKDLGNKVKECWKLASAFGSEEQGWRDK	WKLASAFGSEEQGWRDKLKNGYRIDRVRAW	K	L	A	W	R	D	2	1	0	0	0	1	2	2	0	0	1	0	0	1	0	2	0	1	0	0	0	0	13	0	1436.67	B1WP94	B1WP94	500	512	yes	yes	2	4.1262e-20	110.39	1.29	0.452	25	10	1	2	1	2		1	2	1	1			2	1	2	2	2	30509000	45388000	32964000	43849000	0	33284000	46989000	54582000	13363000	0	0	39096000	37473000	128550000	167130000	155560000	11393	160	11793	312441;312442;312443;312444;312445;312446;312447;312448;312449;312450;312451;312452;312453;312454;312455;312456;312457;312458;312459;312460;312461;312462;312463;312464;312465;312466;312467;312468;312469;312470;312471;312472;312473;312474;312475	269022;269023;269024;269025;269026;269027;269028;269029;269030;269031;269032;269033;269034;269035;269036;269037;269038;269039;269040;269041;269042;269043;269044;269045	269041			23	30509000	40608000	28135000	34633000	0	24044000	28878000	26552000	30293000	0	0	31444000	11778000	58852000	72334000	52268000
LASAFGSEEQGWRDK	LNQKDLGNKVKECWKLASAFGSEEQGWRDK	LASAFGSEEQGWRDKLKNGYRIDRVRAWRE	K	L	A	D	K	L	2	1	0	1	0	1	2	2	0	0	1	1	0	1	0	2	0	1	0	0	0	0	15	1	1679.79	B1WP94	B1WP94	500	514	yes	yes	3	2.832e-05	58.885	1.22	0.416	7	2											1	1	1		1	1	0	0	0	0	0	0	0	0	0	0	5251600	3012400	7442500	0	21891000	27757000	11394	160	11794	312476;312477;312478;312479;312480;312481;312482;312483;312484	269046;269047;269048;269049;269050;269051	269049			6	0	0	0	0	0	0	0	0	0	0	8126100	1648000	3683100	0	10087000	9778900
LASAFGSEEQGWRDKLK	LNQKDLGNKVKECWKLASAFGSEEQGWRDK	SAFGSEEQGWRDKLKNGYRIDRVRAWREIA	K	L	A	L	K	N	2	1	0	1	0	1	2	2	0	0	2	2	0	1	0	2	0	1	0	0	0	0	17	2	1920.97	B1WP94	B1WP94	500	516	yes	yes	4	0.0010942	36.638	1	0	3																		0	0	0	0	0	0	0	0	0	0	0	0	0	0	0	0	11395	160	11795	312485;312486;312487	269052;269053	269053			2	0	0	0	0	0	0	0	0	0	0	0	0	0	0	0	0
LASAYPMR	NMVIGERTAEEIKIRLASAYPMRQDEEPKM	AEEIKIRLASAYPMRQDEEPKMEVRGLHLM	R	L	A	M	R	Q	2	1	0	0	0	0	0	0	0	0	1	0	1	0	1	1	0	0	1	0	0	0	8	0	907.459	B1X1C1	B1X1C1	217	224	yes	yes	2	0.012836	62.717	1	0	1																		0	0	0	0	0	0	0	0	0	0	0	0	0	0	0	0	11396	2116	11796	312488	269054	269054			1	0	0	0	0	0	0	0	0	0	0	0	0	0	0	0	0
LASAYPMRQDEEPKMEVR	NMVIGERTAEEIKIRLASAYPMRQDEEPKM	AYPMRQDEEPKMEVRGLHLMSGLPRTVTIK	R	L	A	V	R	G	2	2	0	1	0	1	3	0	0	0	1	1	2	0	2	1	0	0	1	1	0	0	18	2	2149.03	B1X1C1	B1X1C1	217	234	yes	yes	3;4	1.3058e-05	47.568	1.43	0.495	8	6								1					1				0	0	0	0	0	0	0	31070000	0	0	0	0	11848000	0	0	0	11397	2116	11797	312489;312490;312491;312492;312493;312494;312495;312496;312497;312498;312499;312500;312501;312502	269055;269056;269057;269058;269059;269060;269061;269062;269063	269062			8	0	0	0	0	0	0	0	15114000	0	0	0	0	5863500	0	0	0
LASEEMDKPYYIPENCPIGR	DVFISVFKQSGLVCRLASEEMDKPYYIPEN	MDKPYYIPENCPIGRYTLLYDPIDGSSNVD	R	L	A	G	R	Y	1	1	1	1	1	0	3	1	0	2	1	1	1	0	3	1	0	0	2	0	0	0	20	1	2381.1	B1WX40	B1WX40	108	127	yes	yes	2;3	3.7768e-64	105.79	1.8	0.4	4	16		1					1			1			1		2	2	0	120760000	0	0	0	0	123240000	0	0	178100000	0	0	4244500	0	355130000	489980000	11398	1433	11798	312503;312504;312505;312506;312507;312508;312509;312510;312511;312512;312513;312514;312515;312516;312517;312518;312519;312520;312521;312522	269064;269065;269066;269067;269068;269069;269070;269071;269072;269073;269074;269075;269076;269077	269077			14	0	103500000	0	0	0	0	66260000	0	0	75871000	0	0	2100500	0	101680000	146270000
LASELNHVQEVLEGYK	TLRREAECVEADSGRLASELNHVQEVLEGY	ASELNHVQEVLEGYKKKYEEEVSLRATAEN	R	L	A	Y	K	K	1	0	1	0	0	1	3	1	1	0	3	1	0	0	0	1	0	0	1	2	0	0	16	0	1827.94	CON__O43790;CON__Q14533;CON__Q6NT21;CON__P78385;CON__P78386	CON__O43790	176	191	no	no	3	0.012909	22.154	1	0	1																		0	0	0	0	0	0	0	0	0	0	0	0	0	0	0	0	11399	2286;2312	11799	312523	269078	269078			1	0	0	0	0	0	0	0	0	0	0	0	0	0	0	0	0
LASESFDAIFDNNGR	QIHGDRKDANQLKEKLASESFDAIFDNNGR	LASESFDAIFDNNGRELSDTQPLVEIFNNK	K	L	A	G	R	E	2	1	2	2	0	0	1	1	0	1	1	0	0	2	0	2	0	0	0	0	0	0	15	0	1654.76	B1X1U7	B1X1U7	59	73	yes	yes	2;3	4.434e-26	103.34	1.8	0.403	10	39	1	1	2	2	2	3	2	2		1		1	2	4	2	2	22559000	7241400	37789000	43163000	31459000	21680000	33342000	28211000	0	31797000	0	19855000	69770000	77762000	85434000	85435000	11400	2207	11800	312524;312525;312526;312527;312528;312529;312530;312531;312532;312533;312534;312535;312536;312537;312538;312539;312540;312541;312542;312543;312544;312545;312546;312547;312548;312549;312550;312551;312552;312553;312554;312555;312556;312557;312558;312559;312560;312561;312562;312563;312564;312565;312566;312567;312568;312569;312570;312571;312572	269079;269080;269081;269082;269083;269084;269085;269086;269087;269088;269089;269090;269091;269092;269093;269094;269095;269096;269097;269098;269099;269100;269101;269102;269103;269104;269105;269106;269107;269108;269109;269110;269111;269112;269113;269114;269115;269116;269117;269118;269119;269120;269121	269088			43	14530000	6478900	22182000	30017000	17365000	13845000	18747000	12656000	0	13546000	0	10862000	21929000	33360000	30963000	25402000
LASESFDAIFDNNGRELSDTQPLVEIFNNK	QIHGDRKDANQLKEKLASESFDAIFDNNGR	ELSDTQPLVEIFNNKVKHFVYVSSAGVYLK	K	L	A	N	K	V	2	1	4	3	0	1	3	1	0	2	3	1	0	3	1	3	1	0	0	1	0	0	30	1	3382.63	B1X1U7	B1X1U7	59	88	yes	yes	3	0.0055038	15.888	1.4	0.49	3	2								2								1	0	0	0	0	0	0	0	73385000	0	0	0	0	0	0	0	14202000	11401	2207	11801	312573;312574;312575;312576;312577	269122;269123	269123			2	0	0	0	0	0	0	0	33686000	0	0	0	0	0	0	0	5003500
LASGGFEFTWLSR	SVKVLDEDPELSRWKLASGGFEFTWLSRIL	WKLASGGFEFTWLSRILKVIPHQIIQWESV	K	L	A	S	R	I	1	1	0	0	0	0	1	2	0	0	2	0	0	2	0	2	1	1	0	0	0	0	13	0	1469.73	B1WU64	B1WU64	54	66	yes	yes	2	0.0034673	42.001	1	0	4														1		1		0	0	0	0	0	0	0	0	0	0	0	0	7379400	0	5785200	0	11402	959	11802	312578;312579;312580;312581	269124;269125;269126	269126			3	0	0	0	0	0	0	0	0	0	0	0	0	3651900	0	2665800	0
LASGLKVENPELVQLK	LTDKFNHFFNPNYSKLASGLKVENPELVQL	ASGLKVENPELVQLKAEMSIKQSNWIFFER	K	L	A	L	K	A	1	0	1	0	0	1	2	1	0	0	4	2	0	0	1	1	0	0	0	2	0	0	16	1	1737	B1WZ98	B1WZ98	123	138	yes	yes	3	1.6205e-18	78.069	1.12	0.331	7	1								1			1					1	0	0	0	0	0	0	0	47235000	0	0	16547000	0	0	0	0	31387000	11403	1780	11803	312582;312583;312584;312585;312586;312587;312588;312589	269127;269128;269129;269130;269131;269132;269133	269131			7	0	0	0	0	0	0	0	22978000	0	0	25603000	0	0	0	0	11058000
LASLIEQMALDGK	DQPSVGGTQALKALRLASLIEQMALDGKVW	LRLASLIEQMALDGKVWQDSDLSYQYLNPS	R	L	A	G	K	V	2	0	0	1	0	1	1	1	0	1	3	1	1	0	0	1	0	0	0	0	0	0	13	0	1387.74	B1WR92	B1WR92	335	347	yes	yes	2	0.0023595	43.282	1	0	2																1	1	0	0	0	0	0	0	0	0	0	0	0	0	0	0	6490600	5662400	11404	477	11804	312590;312591	269134	269134			1	0	0	0	0	0	0	0	0	0	0	0	0	0	0	2990800	1994900
LASLLEGDR	SPVPVNPKLELPNGRLASLLEGDRIIGAFG	ELPNGRLASLLEGDRIIGAFGIRRATLEAV	R	L	A	D	R	I	1	1	0	1	0	0	1	1	0	0	3	0	0	0	0	1	0	0	0	0	0	0	9	0	972.524	B1WPJ0	B1WPJ0	64	72	yes	yes	2	0.016209	46.158	1.2	0.4	8	2				1				2						1		1	0	0	0	7786800	0	0	0	58688000	0	0	0	0	0	69078000	0	49947000	11405	185	11805	312592;312593;312594;312595;312596;312597;312598;312599;312600;312601	269135;269136;269137;269138;269139	269138			5	0	0	0	6425100	0	0	0	28550000	0	0	0	0	0	32075000	0	17597000
LASNYQASTLLALTVPDENAQK	DQEINEVKLNNELVKLASNYQASTLLALTV	STLLALTVPDENAQKKWAKKSLPVGYISPN	K	L	A	Q	K	K	4	0	2	1	0	2	1	0	0	0	4	1	0	0	1	2	2	0	1	1	0	0	22	0	2346.21	B1WUF4	B1WUF4	339	360	yes	yes	3	0.001608	15.896	2	0		2																1	0	0	0	0	0	0	0	0	0	0	0	0	0	0	0	18419000	11406	995	11806	312602;312603	269140;269141	269140			2	0	0	0	0	0	0	0	0	0	0	0	0	0	0	0	4928300
LASNYQASTLLALTVPDENAQKK	DQEINEVKLNNELVKLASNYQASTLLALTV	TLLALTVPDENAQKKWAKKSLPVGYISPNL	K	L	A	K	K	W	4	0	2	1	0	2	1	0	0	0	4	2	0	0	1	2	2	0	1	1	0	0	23	1	2474.3	B1WUF4	B1WUF4	339	361	yes	yes	3	1.6859e-05	27.055	2	0		7													2	2	2		0	0	0	0	0	0	0	0	0	0	0	0	31340000	16609000	70273000	0	11407	995	11807	312604;312605;312606;312607;312608;312609;312610	269142;269143;269144;269145	269142			4	0	0	0	0	0	0	0	0	0	0	0	0	9850500	6799200	19617000	0
LASQEAQKPFDLAQDPLLR	LESLDEREQEAEVFRLASQEAQKPFDLAQD	EAQKPFDLAQDPLLRVTLLRLNPADHVVLL	R	L	A	L	R	V	3	1	0	2	0	3	1	0	0	0	4	1	0	1	2	1	0	0	0	0	0	0	19	1	2139.13	B1WWS1	B1WWS1	173	191	yes	yes	3	2.4186e-06	39.849	1.33	0.471	2	1															1	1	0	0	0	0	0	0	0	0	0	0	0	0	0	0	0	0	11408	1376	11808	312611;312612;312613	269146;269147;269148	269148			3	0	0	0	0	0	0	0	0	0	0	0	0	0	0	0	0
LASQESTGQLGALNELSNQQAFELIR	QDSWVNATLDKVQSRLASQESTGQLGALNE	ALNELSNQQAFELIRVQKAIAAAQKTNTEQ	R	L	A	I	R	V	3	1	2	0	0	4	3	2	0	1	5	0	0	1	0	3	1	0	0	0	0	0	26	0	2816.43	B1X138	B1X138	300	325	yes	yes	2;3	7.4194e-51	77.675	1	0	9		1												1	1		1	88578000	0	0	0	0	0	0	0	0	0	0	0	60508000	71916000	0	119230000	11409	2077	11809	312614;312615;312616;312617;312618;312619;312620;312621;312622	269149;269150;269151;269152;269153	269151			5	88578000	0	0	0	0	0	0	0	0	0	0	0	29944000	33393000	0	42005000
LASQPWYLEGYHVPALSHPDSAIYQVISTLLSSGR	KVEPKQEETREVTLKLASQPWYLEGYHVPA	SAIYQVISTLLSSGRTSRLYKSLVEDKQVA	K	L	A	G	R	T	3	1	0	1	0	2	1	2	2	2	5	0	0	0	3	6	1	1	3	2	0	0	35	0	3854.96	B1WXK2	B1WXK2	339	373	yes	yes	4	1.307e-33	50.261	1.2	0.4	4	1														1	1	2	0	0	0	0	0	0	0	0	0	0	0	0	0	6990200	7834000	45178000	11410	1505	11810	312623;312624;312625;312626;312627	269154;269155;269156	269156			3	0	0	0	0	0	0	0	0	0	0	0	0	0	3245700	3609900	14552000
LASQVIEK	KKILSSEKIRRVMTRLASQVIEKSGNLSDI	IRRVMTRLASQVIEKSGNLSDIVLLGIHTR	R	L	A	E	K	S	1	0	0	0	0	1	1	0	0	1	1	1	0	0	0	1	0	0	0	1	0	0	8	0	886.512	B1WSM2	B1WSM2	18	25	yes	yes	2	0.00039353	120.46	1.22	0.416	7	2									2	1	1	1					0	0	0	0	0	0	0	0	39311000	16952000	13599000	31744000	0	0	0	0	11411	707	11811	312628;312629;312630;312631;312632;312633;312634;312635;312636	269157;269158;269159;269160;269161;269162	269160			6	0	0	0	0	0	0	0	0	43032000	12353000	13319000	30173000	0	0	0	0
LASSAIELDSTKPNALK	TDINEALVAQILAEKLASSAIELDSTKPNA	SSAIELDSTKPNALKEAGIFEFDTVIVAIG	K	L	A	L	K	E	3	0	1	1	0	0	1	0	0	1	3	2	0	0	1	3	1	0	0	0	0	0	17	1	1756.96	B1WN98	B1WN98	58	74	yes	yes	2;3	5.6207e-30	92.38	1.48	0.5	27	25	3		2	1	1	2	1	2	2	1	2	2	1	1	1	2	58487000	0	56485000	24350000	30199000	17802000	37372000	66733000	53850000	32426000	52843000	91449000	51452000	32907000	60986000	109030000	11412	13	11812	312637;312638;312639;312640;312641;312642;312643;312644;312645;312646;312647;312648;312649;312650;312651;312652;312653;312654;312655;312656;312657;312658;312659;312660;312661;312662;312663;312664;312665;312666;312667;312668;312669;312670;312671;312672;312673;312674;312675;312676;312677;312678;312679;312680;312681;312682;312683;312684;312685;312686;312687;312688	269163;269164;269165;269166;269167;269168;269169;269170;269171;269172;269173;269174;269175;269176;269177;269178;269179;269180;269181;269182;269183;269184;269185;269186;269187;269188;269189;269190;269191;269192;269193;269194;269195;269196;269197;269198;269199;269200;269201;269202;269203	269177			40	45652000	0	37558000	20092000	16670000	12027000	20093000	31230000	70433000	23629000	55919000	68445000	25463000	13471000	28102000	35121000
LASSGPTIQIHLSPEESSVK	ELISQKQAKDGMIIRLASSGPTIQIHLSPE	PTIQIHLSPEESSVKRQTAQIHQSNSSSSV	R	L	A	V	K	R	1	0	0	0	0	1	2	1	1	2	2	1	0	0	2	5	1	0	0	1	0	0	20	0	2079.08	B1WT21	B1WT21	97	116	yes	yes	3	0.00027224	24.3	1.36	0.481	7	4										1	1		1	1			0	0	0	0	0	0	0	0	0	11602000	7578000	0	19780000	13212000	0	0	11413	782	11813	312689;312690;312691;312692;312693;312694;312695;312696;312697;312698;312699	269204;269205;269206;269207;269208;269209	269207			6	0	0	0	0	0	0	0	0	0	8454100	11726000	0	9788400	6134500	0	0
LASSGPTIQIHLSPEESSVKR	ELISQKQAKDGMIIRLASSGPTIQIHLSPE	TIQIHLSPEESSVKRQTAQIHQSNSSSSVQ	R	L	A	K	R	Q	1	1	0	0	0	1	2	1	1	2	2	1	0	0	2	5	1	0	0	1	0	0	21	1	2235.19	B1WT21	B1WT21	97	117	yes	yes	4	0.0045984	11.956	2	0		1																	0	0	0	0	0	0	0	0	0	0	0	0	0	0	0	0	11414	782	11814	312700	269210	269210			1	0	0	0	0	0	0	0	0	0	0	0	0	0	0	0	0
LASYLDK	LSGNEKVTMQNLNDRLASYLDKVRALEESN	TMQNLNDRLASYLDKVRALEESNYELEGKI	R	L	A	D	K	V	1	0	0	1	0	0	0	0	0	0	2	1	0	0	0	1	0	0	1	0	0	0	7	0	808.433	CON__P13645;CON__A2A4G1;CON__P02533;CON__P08779;CON__P08727;CON__P19001;CON__P08730-1;CON__P35527;CON__Q04695	CON__P13645	157	163	no	no	2	0.00095752	100.74	1.49	0.5	36	34	2	2	2	2	1	2	2	3	3	3	4	2	2	2	2	1	120960000	98148000	293430000	234490000	99749000	117390000	189230000	217700000	76894000	131660000	27638000	87774000	388950000	259350000	58377000	56055000	11415	2302;2307;2300;2289;2313;2297;2283;2299	11815	312701;312702;312703;312704;312705;312706;312707;312708;312709;312710;312711;312712;312713;312714;312715;312716;312717;312718;312719;312720;312721;312722;312723;312724;312725;312726;312727;312728;312729;312730;312731;312732;312733;312734;312735;312736;312737;312738;312739;312740;312741;312742;312743;312744;312745;312746;312747;312748;312749;312750;312751;312752;312753;312754;312755;312756;312757;312758;312759;312760;312761;312762;312763;312764;312765;312766;312767;312768;312769;312770	269211;269212;269213;269214;269215;269216;269217;269218;269219;269220;269221;269222;269223;269224;269225;269226;269227;269228;269229;269230;269231;269232;269233;269234;269235;269236;269237;269238;269239;269240;269241;269242;269243;269244;269245;269246;269247;269248;269249;269250;269251;269252;269253;269254;269255;269256;269257;269258;269259;269260;269261;269262;269263;269264;269265;269266;269267;269268;269269;269270;269271;269272;269273;269274;269275;269276;269277;269278;269279;269280;269281;269282;269283;269284;269285;269286;269287;269288;269289;269290;269291;269292;269293;269294;269295;269296;269297;269298;269299;269300	269213			90	97959000	86846000	210080000	172380000	74653000	79401000	122340000	99867000	88024000	78621000	30112000	63075000	143230000	110930000	26900000	19748000
LASYLDKVQALEEANNDLENK	LTANEKSTMQELNSRLASYLDKVQALEEAN	KVQALEEANNDLENKIQDWYDKKGPAAIQK	R	L	A	N	K	I	3	0	3	2	0	1	3	0	0	0	4	2	0	0	0	1	0	0	1	1	0	0	21	1	2376.18	CON__P35527	CON__P35527	164	184	yes	yes	3	4.3297e-82	90.22	1.33	0.471	16	8	1	1	1		2	1	1	1		1			2		1		31621000	31855000	2701300	0	49125000	32288000	97484000	32409000	0	22764000	0	0	230940000	0	19728000	0	11416	2307	11816	312771;312772;312773;312774;312775;312776;312777;312778;312779;312780;312781;312782;312783;312784;312785;312786;312787;312788;312789;312790;312791;312792;312793;312794	269301;269302;269303;269304;269305;269306;269307;269308;269309;269310;269311;269312;269313;269314;269315;269316	269307			15	31621000	28501000	2305500	0	36765000	20619000	63024000	15766000	0	16588000	0	0	92683000	0	5507000	0
LASYLDKVQALEEANNDLENKIQDWYDK	LTANEKSTMQELNSRLASYLDKVQALEEAN	ANNDLENKIQDWYDKKGPAAIQKNYSPYYN	R	L	A	D	K	K	3	0	3	4	0	2	3	0	0	1	4	3	0	0	0	1	0	1	2	1	0	0	28	2	3324.61	CON__P35527	CON__P35527	164	191	yes	yes	4	1.4534e-08	32.985	1.12	0.331	7	1							1	1									0	0	0	0	0	0	61587000	20592000	0	0	0	0	0	0	0	0	11417	2307	11817	312795;312796;312797;312798;312799;312800;312801;312802	269317;269318;269319;269320;269321;269322	269317			6	0	0	0	0	0	0	39816000	10018000	0	0	0	0	0	0	0	0
LASYLDKVR	LSGNEKVTMQNLNDRLASYLDKVRALEESN	QNLNDRLASYLDKVRALEESNYELEGKIKE	R	L	A	V	R	A	1	1	0	1	0	0	0	0	0	0	2	1	0	0	0	1	0	0	1	1	0	0	9	1	1063.6	CON__P13645;CON__A2A4G1;CON__P02533;CON__P08779;CON__P08727;CON__P19001;CON__P08730-1;CON__Q04695	CON__P13645	157	165	no	no	2;3	6.4368e-06	127.02	1.34	0.474	50	26	5	1		1		1	2	2	1	2	4	1	3	2	3	2	79120000	72784000	0	16595000	0	3015600	78989000	104080000	19039000	69020000	68343000	19850000	198920000	83892000	137530000	56033000	11418	2302;2300;2289;2313;2297;2283;2299	11818	312803;312804;312805;312806;312807;312808;312809;312810;312811;312812;312813;312814;312815;312816;312817;312818;312819;312820;312821;312822;312823;312824;312825;312826;312827;312828;312829;312830;312831;312832;312833;312834;312835;312836;312837;312838;312839;312840;312841;312842;312843;312844;312845;312846;312847;312848;312849;312850;312851;312852;312853;312854;312855;312856;312857;312858;312859;312860;312861;312862;312863;312864;312865;312866;312867;312868;312869;312870;312871;312872;312873;312874;312875;312876;312877;312878	269323;269324;269325;269326;269327;269328;269329;269330;269331;269332;269333;269334;269335;269336;269337;269338;269339;269340;269341;269342;269343;269344;269345;269346;269347;269348;269349;269350;269351;269352;269353;269354;269355;269356;269357;269358;269359;269360;269361;269362;269363;269364;269365;269366;269367;269368;269369;269370;269371;269372;269373;269374;269375;269376;269377;269378;269379;269380	269331			54	70652000	65120000	0	11541000	0	2178500	51067000	48616000	17416000	37728000	93610000	18867000	70988000	38953000	52075000	19741000
LASYLEK	LTGNEKITMQNLNDRLASYLEKVRALEEAN	TMQNLNDRLASYLEKVRALEEANADLEVKI	R	L	A	E	K	V	1	0	0	0	0	0	1	0	0	0	2	1	0	0	0	1	0	0	1	0	0	0	7	0	822.449	CON__ENSEMBL:ENSP00000377550;CON__Q9UE12;CON__Q15323;CON__Q6NTB9;CON__O76009;CON__Q14525;CON__Q6IFU5;CON__P13646-1;CON__Q8IUT8;CON__O76011	CON__P13646-1	115	121	no	no	2	0.001195	97.602	1	0	5		1																3317200	0	0	0	0	0	0	0	0	0	0	0	0	0	0	0	11419	2303;2285;2314;2326	11819	312879;312880;312881;312882;312883	269381;269382;269383	269383			3	3317200	0	0	0	0	0	0	0	0	0	0	0	0	0	0	0
LATASVQPQTQIHTHMCYSEFGDIIQDIER	EKWSDYLSWAVDAFRLATASVQPQTQIHTH	MCYSEFGDIIQDIERLDADVISIENSRSNN	R	L	A	E	R	L	2	1	0	2	1	4	2	1	2	4	1	0	1	1	1	2	3	0	1	1	0	0	30	0	3487.65	B1X208	B1X208	632	661	yes	yes	3;4	1.8883e-16	43.992	1.5	0.5	7	7															2	4	0	0	0	0	0	0	0	0	0	0	0	0	0	0	71302000	184730000	11420	2210	11820	312884;312885;312886;312887;312888;312889;312890;312891;312892;312893;312894;312895;312896;312897	269384;269385;269386;269387;269388;269389;269390;269391;269392	269385			9	0	0	0	0	0	0	0	0	0	0	0	0	0	0	23495000	61678000
LATDVQIDVK	AFNPAGLTLINFLNRLATDVQIDVKKAIEL	NFLNRLATDVQIDVKKAIELSREIELIVQG	R	L	A	V	K	K	1	0	0	2	0	1	0	0	0	1	1	1	0	0	0	0	1	0	0	2	0	0	10	0	1100.61	B1WRA6	B1WRA6	152	161	yes	yes	2	3.2148e-07	111.46	1.03	0.171	32	1	2	1	1	1					1	1	2	1	1	2	1	2	65383000	20845000	27092000	31106000	0	0	0	0	16608000	49130000	20649000	3296100	26666000	27323000	10023000	21265000	11421	485	11821	312898;312899;312900;312901;312902;312903;312904;312905;312906;312907;312908;312909;312910;312911;312912;312913;312914;312915;312916;312917;312918;312919;312920;312921;312922;312923;312924;312925;312926;312927;312928;312929;312930	269393;269394;269395;269396;269397;269398;269399;269400;269401;269402;269403;269404;269405;269406;269407;269408;269409;269410;269411;269412;269413;269414;269415;269416;269417	269393			22	65383000	18650000	23122000	25666000	0	0	0	0	37650000	35801000	31951000	3133000	13196000	12687000	4618600	7491700
LATDVQIDVKK	AFNPAGLTLINFLNRLATDVQIDVKKAIEL	FLNRLATDVQIDVKKAIELSREIELIVQGT	R	L	A	K	K	A	1	0	0	2	0	1	0	0	0	1	1	2	0	0	0	0	1	0	0	2	0	0	11	1	1228.7	B1WRA6	B1WRA6	152	162	yes	yes	3	0.0034698	35.677	1	0	1													1					0	0	0	0	0	0	0	0	0	0	0	17394000	0	0	0	0	11422	485	11822	312931	269418	269418			1	0	0	0	0	0	0	0	0	0	0	0	16533000	0	0	0	0
LATELGQNGSSAVVGPSGANDGWAYR	YANSDRAQLEGNTVRLATELGQNGSSAVVG	AVVGPSGANDGWAYRPSKDGATPNQQVFGG	R	L	A	Y	R	P	4	1	2	1	0	1	1	5	0	0	2	0	0	0	1	3	1	1	1	2	0	0	26	0	2576.23	B1WT80	B1WT80	214	239	yes	yes	3	1.0178e-11	36.256	1.26	0.44	14	5	1			1									1	1	1	1	13148000	0	0	10167000	0	0	0	0	0	0	0	0	17420000	16892000	13219000	10550000	11423	821	11823	312932;312933;312934;312935;312936;312937;312938;312939;312940;312941;312942;312943;312944;312945;312946;312947;312948;312949;312950	269419;269420;269421;269422;269423;269424;269425;269426;269427;269428;269429;269430;269431;269432;269433	269432			15	13148000	0	0	8389000	0	0	0	0	0	0	0	0	8620700	6915100	3690100	3716700
LATELGQNGSSAVVGPSGANDGWAYRPSK	YANSDRAQLEGNTVRLATELGQNGSSAVVG	GPSGANDGWAYRPSKDGATPNQQVFGGTLA	R	L	A	S	K	D	4	1	2	1	0	1	1	5	0	0	2	1	0	0	2	4	1	1	1	2	0	0	29	1	2888.41	B1WT80	B1WT80	214	242	yes	yes	3;4;5	1.3739e-168	131.56	1.35	0.476	15	8	1	1				1	1				4		2			1	30300000	26125000	0	0	0	165030000	155820000	0	0	0	350990000	0	504990000	0	0	59744000	11424	821	11824	312951;312952;312953;312954;312955;312956;312957;312958;312959;312960;312961;312962;312963;312964;312965;312966;312967;312968;312969;312970;312971;312972;312973	269434;269435;269436;269437;269438;269439;269440;269441;269442;269443;269444;269445;269446;269447;269448;269449;269450;269451;269452	269442			19	30300000	23374000	0	0	0	119220000	100740000	0	0	0	530680000	0	249910000	0	0	15986000
LATELYK	VALVIALVPGILAFRLATELYK________	VPGILAFRLATELYK_______________	R	L	A	Y	K	-	1	0	0	0	0	0	1	0	0	0	2	1	0	0	0	0	1	0	1	0	0	0	7	0	836.464	B1WSP2	B1WSP2	24	30	yes	yes	2	0.00016002	128.75	1.02	0.151	42	1	1	1	1	1		1	1	1	3	1	2	3	1	1	1	2	221810000	209380000	308100000	169750000	0	59874000	53262000	44914000	417700000	55979000	61520000	505940000	70887000	65413000	79241000	73180000	11425	719	11825	312974;312975;312976;312977;312978;312979;312980;312981;312982;312983;312984;312985;312986;312987;312988;312989;312990;312991;312992;312993;312994;312995;312996;312997;312998;312999;313000;313001;313002;313003;313004;313005;313006;313007;313008;313009;313010;313011;313012;313013;313014;313015;313016	269453;269454;269455;269456;269457;269458;269459;269460;269461;269462;269463;269464;269465;269466;269467;269468;269469;269470;269471;269472;269473;269474;269475;269476;269477;269478;269479;269480;269481;269482;269483;269484;269485;269486;269487;269488;269489;269490;269491;269492;269493;269494;269495;269496;269497;269498;269499	269454			47	221810000	187330000	262960000	140060000	0	43252000	34434000	21849000	946890000	40792000	95192000	480910000	35080000	30373000	36514000	25782000
LATEQLNELGPK	ASVVATIGIGQGAEKLATEQLNELGPKVLF	AEKLATEQLNELGPKVLFVVPGSRKARRAT	K	L	A	P	K	V	1	0	1	0	0	1	2	1	0	0	3	1	0	0	1	0	1	0	0	0	0	0	12	0	1311.7	B1WW04	B1WW04	48	59	yes	yes	2	0.008138	47.198	1	0	1									1									0	0	0	0	0	0	0	7905600	0	0	0	0	0	0	0	0	11426	1242	11826	313017	269500	269500			1	0	0	0	0	0	0	0	3845800	0	0	0	0	0	0	0	0
LATETLQELLNG	ASRASSKIVTCYGARLATETLQELLNG___	GARLATETLQELLNG_______________	R	L	A	N	G	-	1	0	1	0	0	1	2	1	0	0	4	0	0	0	0	0	2	0	0	0	0	0	12	0	1300.69	B1WXX4	B1WXX4	318	329	yes	yes	2	1.486e-15	117.04	1.71	0.452	6	15		1	1			2			2	1	1	2	1		1		0	26727000	0	0	0	78553000	0	0	60839000	101080000	63269000	79862000	77156000	0	197750000	0	11427	1572	11827	313018;313019;313020;313021;313022;313023;313024;313025;313026;313027;313028;313029;313030;313031;313032;313033;313034;313035;313036;313037;313038	269501;269502;269503;269504;269505;269506;269507;269508;269509;269510;269511;269512;269513;269514;269515;269516	269511			16	0	23913000	0	0	0	52070000	0	0	69454000	43059000	61965000	43690000	38183000	0	55203000	0
LATFEQYR	RGITPQQVEKAFGDRLATFEQYRQQYDPHD	EKAFGDRLATFEQYRQQYDPHDRMLNQYFR	R	L	A	Y	R	Q	1	1	0	0	0	1	1	0	0	0	1	0	0	1	0	0	1	0	1	0	0	0	8	0	1026.51	B1WSS5	B1WSS5	456	463	yes	yes	2	5.7755e-07	144.83	1.13	0.34	26	4	1	1	1	1	1			1		2	1		1	1	2	1	102080000	71134000	121020000	153150000	5679100	0	0	71245000	0	64311000	9085900	0	62150000	52456000	50275000	74112000	11428	734	11828	313039;313040;313041;313042;313043;313044;313045;313046;313047;313048;313049;313050;313051;313052;313053;313054;313055;313056;313057;313058;313059;313060;313061;313062;313063;313064;313065;313066;313067;313068	269517;269518;269519;269520;269521;269522;269523;269524;269525;269526;269527;269528;269529;269530;269531;269532;269533;269534;269535;269536;269537;269538;269539;269540	269520			23	102080000	63644000	103290000	126370000	4250300	0	0	34658000	0	46863000	14059000	0	30756000	24357000	20299000	26110000
LATFICDVPIALITFVDAER	ILDTPSEQAYDDITRLATFICDVPIALITF	CDVPIALITFVDAERQWFKSKVGLNVAQTP	R	L	A	E	R	Q	3	1	0	2	1	0	1	0	0	3	2	0	0	2	1	0	2	0	0	2	0	0	20	0	2263.19	B1WXR8	B1WXR8	36	55	yes	yes	3	0.00011657	38.888	1.33	0.471	2	1																	0	0	0	0	0	0	0	0	0	0	0	0	0	0	0	0	11429	1537	11829	313069;313070;313071	269541;269542	269542			2	0	0	0	0	0	0	0	0	0	0	0	0	0	0	0	0
LATLATPGILK	EVAPGYARNYLLPQKLATLATPGILKQVEQ	LPQKLATLATPGILKQVEQRREKERQRLLA	K	L	A	L	K	Q	2	0	0	0	0	0	0	1	0	1	3	1	0	0	1	0	2	0	0	0	0	0	11	0	1096.69	B1WTN1	B1WTN1	39	49	yes	yes	2	3.3653e-35	177.36	1.63	0.484	22	37	3	2	2	2	2	2	3	2	1	1	1	1	1	3	3	2	466550000	304210000	426170000	279800000	197530000	210280000	291570000	437780000	204600000	212880000	213220000	223950000	15258000	320890000	553040000	631320000	11430	889	11830	313072;313073;313074;313075;313076;313077;313078;313079;313080;313081;313082;313083;313084;313085;313086;313087;313088;313089;313090;313091;313092;313093;313094;313095;313096;313097;313098;313099;313100;313101;313102;313103;313104;313105;313106;313107;313108;313109;313110;313111;313112;313113;313114;313115;313116;313117;313118;313119;313120;313121;313122;313123;313124;313125;313126;313127;313128;313129;313130	269543;269544;269545;269546;269547;269548;269549;269550;269551;269552;269553;269554;269555;269556;269557;269558;269559;269560;269561;269562;269563;269564;269565;269566;269567;269568;269569;269570;269571;269572;269573;269574;269575;269576;269577;269578;269579;269580;269581;269582;269583;269584;269585;269586;269587;269588;269589;269590;269591;269592;269593;269594;269595;269596;269597;269598;269599	269578			54	326200000	264560000	284480000	195670000	147830000	148530000	166970000	206920000	187150000	90687000	208830000	122510000	4795700	144520000	240430000	207010000
LATLVPVEDR	DPQQLEDWFKERQEKLATLVPVEDRGAEMG	ERQEKLATLVPVEDRGAEMGDVAIVDYKGV	K	L	A	D	R	G	1	1	0	1	0	0	1	0	0	0	2	0	0	0	1	0	1	0	0	2	0	0	10	0	1111.62	B1WV64	B1WV64	174	183	yes	yes	2	1.5857e-16	126.07	1.72	0.449	12	31	2	1	1	1	1	1	1	1	2	2	2	1	2	1	1	1	172650000	160570000	187470000	162120000	159100000	97104000	49380000	84397000	483730000	462180000	443620000	387240000	501780000	251140000	389530000	0	11431	1100	11831	313131;313132;313133;313134;313135;313136;313137;313138;313139;313140;313141;313142;313143;313144;313145;313146;313147;313148;313149;313150;313151;313152;313153;313154;313155;313156;313157;313158;313159;313160;313161;313162;313163;313164;313165;313166;313167;313168;313169;313170;313171;313172;313173	269600;269601;269602;269603;269604;269605;269606;269607;269608;269609;269610;269611;269612;269613;269614;269615;269616;269617;269618;269619;269620;269621;269622;269623;269624;269625;269626;269627;269628;269629;269630;269631;269632;269633;269634;269635;269636;269637;269638;269639	269618			31	129520000	137620000	110050000	112750000	87819000	62010000	26549000	37863000	631950000	226080000	483580000	211850000	179970000	102800000	108740000	0
LATLVPVEDRGAEMGDVAIVDYK	DPQQLEDWFKERQEKLATLVPVEDRGAEMG	DRGAEMGDVAIVDYKGVSTPEGEGEGEPIE	K	L	A	Y	K	G	3	1	0	3	0	0	2	2	0	1	2	1	1	0	1	0	1	0	1	4	0	0	23	1	2460.26	B1WV64	B1WV64	174	196	yes	yes	3	0.008918	18.509	1.5	0.5	1	1								1									0	0	0	0	0	0	0	10941000	0	0	0	0	0	0	0	0	11432	1100	11832	313174;313175	269640;269641	269640			2	0	0	0	0	0	0	0	5322200	0	0	0	0	0	0	0	0
LATQLFGDR	FSGACAGCGETPYIKLATQLFGDRMVVANA	ETPYIKLATQLFGDRMVVANATGCSSIYGG	K	L	A	D	R	M	1	1	0	1	0	1	0	1	0	0	2	0	0	1	0	0	1	0	0	0	0	0	9	0	1019.54	B1WSX4	B1WSX4	836	844	yes	yes	2	6.9e-05	119.27	1.56	0.497	19	24	2	2	1	2	1		1	2	2	2	2	1	1	2	1	2	25476000	29252000	14031000	35219000	15394000	0	9872600	49444000	54117000	76717000	52596000	51474000	0	20284000	28210000	67483000	11433	756	11833	313176;313177;313178;313179;313180;313181;313182;313183;313184;313185;313186;313187;313188;313189;313190;313191;313192;313193;313194;313195;313196;313197;313198;313199;313200;313201;313202;313203;313204;313205;313206;313207;313208;313209;313210;313211;313212;313213;313214;313215;313216;313217;313218	269642;269643;269644;269645;269646;269647;269648;269649;269650;269651;269652;269653;269654;269655;269656;269657;269658;269659;269660;269661;269662;269663;269664;269665;269666;269667;269668;269669;269670;269671;269672;269673;269674;269675;269676;269677;269678;269679;269680;269681	269677			39	21255000	25836000	8236000	27576000	8497200	0	5308000	23534000	54719000	36108000	54461000	28160000	0	8739400	7874800	20967000
LATQLYDVK	LSFLVLIIAIGLYPKLATQLYDVKTVALNT	IGLYPKLATQLYDVKTVALNTQVRQSYTQI	K	L	A	V	K	T	1	0	0	1	0	1	0	0	0	0	2	1	0	0	0	0	1	0	1	1	0	0	9	0	1049.58	B1WYM3	B1WYM3	484	492	yes	yes	2	0.00055256	79.906	1.2	0.4	8	2		1			1						1	1	1	1		1	0	9278700	0	0	2441700	0	0	0	0	0	2777800	12471000	11049000	9751400	0	14474000	11434	1683	11834	313219;313220;313221;313222;313223;313224;313225;313226;313227;313228	269682;269683;269684	269683			2	0	8301700	0	0	1827400	0	0	0	0	0	4298100	11854000	5467700	4527900	0	5099400
LATVFGMSPR	AEKAVLERENSMTFRLATVFGMSPRMRVDL	SMTFRLATVFGMSPRMRVDLLVNDFVYRAF	R	L	A	P	R	M	1	1	0	0	0	0	0	1	0	0	1	0	1	1	1	1	1	0	0	1	0	0	10	0	1077.56	B1WVJ7	B1WVJ7	164	173	yes	yes	2	7.849e-22	153.08	1.73	0.444	10	27	1	2	1	1		1	2	2		2			2	1	2	3	45689000	51253000	28185000	2714800	0	34260000	60532000	110830000	0	131530000	0	0	179310000	121100000	273790000	279820000	11435	1167	11835;11836	313229;313230;313231;313232;313233;313234;313235;313236;313237;313238;313239;313240;313241;313242;313243;313244;313245;313246;313247;313248;313249;313250;313251;313252;313253;313254;313255;313256;313257;313258;313259;313260;313261;313262;313263;313264;313265	269685;269686;269687;269688;269689;269690;269691;269692;269693;269694;269695;269696;269697;269698;269699;269700;269701;269702;269703;269704;269705;269706;269707;269708;269709;269710;269711;269712;269713;269714	269693	472		29	29428000	43928000	16544000	2240100	0	21878000	35067000	51071000	0	57370000	0	0	62898000	49575000	76428000	77649000
LAVAEILFLDVPEK	WQLKRLAKIDQDILRLAVAEILFLDVPEKV	RLAVAEILFLDVPEKVSINEAVELAKRYSD	R	L	A	E	K	V	2	0	0	1	0	0	2	0	0	1	3	1	0	1	1	0	0	0	0	2	0	0	14	0	1555.89	B1WXY6	B1WXY6	160	173	yes	yes	2	7.9131e-15	110.86	1.09	0.287	10	1	1												1	1	1	2	4574000	0	0	0	0	0	0	0	0	0	0	0	24492000	14788000	18695000	25727000	11436	1580	11837	313266;313267;313268;313269;313270;313271;313272;313273;313274;313275;313276	269715;269716;269717;269718;269719;269720;269721;269722	269720			7	4574000	0	0	0	0	0	0	0	0	0	0	0	12121000	6866700	8614700	8079500
LAVAFGLK	KDADESDVVTLAFDRLAVAFGLKILEIIPG	VTLAFDRLAVAFGLKILEIIPGRVSTEVDA	R	L	A	L	K	I	2	0	0	0	0	0	0	1	0	0	2	1	0	1	0	0	0	0	0	1	0	0	8	0	817.506	B1WWA7	B1WWA7	80	87	yes	yes	2	0.0053507	76.847	1.75	0.435	23	68	1	5	4	3	2	4	5	6	1	4	4	4	3	2	3	2	48169000	11637000	31779000	7950300	68255000	55158000	52074000	67613000	135280000	32239000	174160000	0	57247000	70966000	77967000	62113000	11437	1293	11838	313277;313278;313279;313280;313281;313282;313283;313284;313285;313286;313287;313288;313289;313290;313291;313292;313293;313294;313295;313296;313297;313298;313299;313300;313301;313302;313303;313304;313305;313306;313307;313308;313309;313310;313311;313312;313313;313314;313315;313316;313317;313318;313319;313320;313321;313322;313323;313324;313325;313326;313327;313328;313329;313330;313331;313332;313333;313334;313335;313336;313337;313338;313339;313340;313341;313342;313343;313344;313345;313346;313347;313348;313349;313350;313351;313352;313353;313354;313355;313356;313357;313358;313359;313360;313361;313362;313363;313364;313365;313366;313367	269723;269724;269725;269726;269727;269728;269729;269730;269731;269732;269733;269734;269735;269736;269737;269738;269739;269740;269741;269742;269743;269744;269745;269746;269747;269748;269749;269750;269751;269752;269753;269754;269755;269756;269757;269758;269759;269760;269761;269762;269763;269764;269765;269766;269767;269768;269769;269770;269771;269772;269773;269774;269775;269776;269777;269778;269779;269780;269781;269782;269783;269784;269785;269786;269787;269788;269789;269790;269791;269792;269793;269794;269795;269796;269797;269798;269799;269800;269801;269802;269803;269804;269805;269806;269807;269808;269809;269810;269811;269812;269813;269814	269723			88	31024000	9973600	20360000	5529000	37676000	35516000	29533000	31568000	123750000	17463000	176950000	0	20516000	29051000	21765000	16620000
LAVAQQGGVR	GIPGSEFVIAPDGKRLAVAQQGGVRMVPLG	PDGKRLAVAQQGGVRMVPLGSNGGTSRIFQ	R	L	A	V	R	M	2	1	0	0	0	2	0	2	0	0	1	0	0	0	0	0	0	0	0	2	0	0	10	0	997.567	B1WXZ6	B1WXZ6	300	309	yes	yes	2	1.4502e-16	145.04	1.12	0.319	23	3			1		1		1	1	1	1	1	1	1		1	1	0	0	0	0	5473800	0	36781000	8813400	6965400	38049000	14722000	48634000	22884000	0	16550000	9332500	11438	1587	11839	313368;313369;313370;313371;313372;313373;313374;313375;313376;313377;313378;313379;313380;313381;313382;313383;313384;313385;313386;313387;313388;313389;313390;313391;313392;313393	269815;269816;269817;269818;269819;269820;269821;269822;269823;269824;269825;269826;269827;269828;269829;269830;269831;269832;269833;269834;269835;269836;269837	269822			19	0	0	0	0	4096600	0	23779000	4287400	15790000	27726000	22779000	46228000	11325000	0	7626200	3287900
LAVDDFR	TIENNRVILEIDNARLAVDDFRLKYENELA	ILEIDNARLAVDDFRLKYENELALRQSVEA	R	L	A	F	R	L	1	1	0	2	0	0	0	0	0	0	1	0	0	1	0	0	0	0	0	1	0	0	7	0	834.424	CON__P13646-1	CON__P13646-1	185	191	yes	yes	2	0.063616	47.849	1	0	1																		0	0	0	0	0	0	0	0	0	0	0	0	0	0	0	0	11439	2303	11840	313394	269838	269838			1	0	0	0	0	0	0	0	0	0	0	0	0	0	0	0	0
LAVDEINACGGVNGQPVTLVTEDTQTDPTAGGAAMTK	GDLSSIGANMPEAVKLAVDEINACGGVNGQ	DTQTDPTAGGAAMTKLAEVDRVAGVVGAFA	K	L	A	T	K	L	5	0	2	3	1	2	2	5	0	1	2	1	1	0	2	0	6	0	0	4	0	0	37	0	3700.76	B1WNA8	B1WNA8	85	121	yes	yes	4	5.0964e-06	24.11	1.2	0.4	4	1													1	1	1	2	0	0	0	0	0	0	0	0	0	0	0	0	9437500	15508000	21200000	44240000	11440	17	11841	313395;313396;313397;313398;313399	269839	269839			1	0	0	0	0	0	0	0	0	0	0	0	0	4670400	7200800	9769000	15175000
LAVDLINLYAK	TWQKSKQKVRKNIKKLAVDLINLYAKRAKN	NIKKLAVDLINLYAKRAKNTGFTYPLDTPW	K	L	A	A	K	R	2	0	1	1	0	0	0	0	0	1	3	1	0	0	0	0	0	0	1	1	0	0	11	0	1231.72	B1X1M8	B1X1M8	575	585	yes	yes	2	1.2962e-13	105.78	1.07	0.262	25	2	1		1			2	1	1		1	1		1	1	1	1	10363000	0	9989700	0	0	4009200	9854200	15164000	0	15919000	3930400	0	19957000	18917000	12114000	12234000	11441	2171	11842	313400;313401;313402;313403;313404;313405;313406;313407;313408;313409;313410;313411;313412;313413;313414;313415;313416;313417;313418;313419;313420;313421;313422;313423;313424;313425;313426	269840;269841;269842;269843;269844;269845;269846;269847;269848;269849;269850;269851;269852;269853	269848			12	10363000	0	8526000	0	0	2896200	6370800	7376700	0	11600000	6081700	0	9876200	8783800	5582100	4310200
LAVDYVGK	NNPNDNFEIYTMKNRLAVDYVGKYETLMED	IYTMKNRLAVDYVGKYETLMEDLEKISKKL	R	L	A	G	K	Y	1	0	0	1	0	0	0	1	0	0	1	1	0	0	0	0	0	0	1	2	0	0	8	0	863.475	B1WUC3	B1WUC3	163	170	yes	yes	2	0.059887	48.561	1	0	1											1							0	0	0	0	0	0	0	0	0	0	0	0	0	0	0	0	11442	985	11843	313427	269854	269854			1	0	0	0	0	0	0	0	0	0	0	0	0	0	0	0	0
LAVDYVGKYETLMEDLEK	NNPNDNFEIYTMKNRLAVDYVGKYETLMED	DYVGKYETLMEDLEKISKKLNIPFDGWMPN	R	L	A	E	K	I	1	0	0	2	0	0	3	1	0	0	3	2	1	0	0	0	1	0	2	2	0	0	18	1	2115.04	B1WUC3	B1WUC3	163	180	yes	yes	3	4.76e-07	51.606	1	0	4																1		0	0	0	0	0	0	0	0	0	0	0	0	0	0	29567000	0	11443	985	11844	313428;313429;313430;313431	269855;269856;269857;269858	269855			2	0	0	0	0	0	0	0	0	0	0	0	0	0	0	13624000	0
LAVEEGAKTAEK	GHCTAIVRGKVANVRLAVEEGAKTAEKFGQ	NVRLAVEEGAKTAEKFGQLISKLVIARPMP	R	L	A	E	K	F	3	0	0	0	0	0	3	1	0	0	1	2	0	0	0	0	1	0	0	1	0	0	12	1	1244.66	B1WNZ0	B1WNZ0	78	89	yes	yes	3	0.030664	18.136	2	0		1				1													0	0	0	52025000	0	0	0	0	0	0	0	0	0	0	0	0	11444	114	11845	313432	269859	269859			1	0	0	0	36180000	0	0	0	0	0	0	0	0	0	0	0	0
LAVEFAR	IFGSARLSPQSSEYRLAVEFARYITQFGFM	SPQSSEYRLAVEFARYITQFGFMVLTGAGG	R	L	A	A	R	Y	2	1	0	0	0	0	1	0	0	0	1	0	0	1	0	0	0	0	0	1	0	0	7	0	804.449	B1WPJ6	B1WPJ6	95	101	yes	yes	2	0.020548	50.966	1.33	0.471	2	1										1	1	1					0	0	0	0	0	0	0	0	0	10363000	3731400	8531500	0	0	0	0	11445	188	11846	313433;313434;313435	269860;269861;269862	269860			3	0	0	0	0	0	0	0	0	0	4414500	5773800	8109400	0	0	0	0
LAVEQIVLPK	RGSNDDELEALEEARLAVEQIVLPKGQPVE	LEEARLAVEQIVLPKGQPVELLPRSPKVRK	R	L	A	P	K	G	1	0	0	0	0	1	1	0	0	1	2	1	0	0	1	0	0	0	0	2	0	0	10	0	1108.69	B1WQI8	B1WQI8	551	560	yes	yes	2	0.010472	55.531	1	0	4														1	1	1	1	0	0	0	0	0	0	0	0	0	0	0	0	3755000	3993400	5909400	6642600	11446	338	11847	313436;313437;313438;313439	269863	269863			0	0	0	0	0	0	0	0	0	0	0	0	0	1858300	1854300	2723000	2340200
LAVGVNEVPTSIGR	LIGQVAGAINSIATKLAVGVNEVPTSIGRG	KLAVGVNEVPTSIGRGINDIPNSLGRVMAA	K	L	A	G	R	G	1	1	1	0	0	0	1	2	0	1	1	0	0	0	1	1	1	0	0	3	0	0	14	0	1410.78	B1X074	B1X074	151	164	yes	yes	2	7.3839e-31	119.27	1.51	0.5	27	28	2	2		1	2	2	2	2	1	2	2	2	1	2	2	2	27930000	89917000	0	27306000	165290000	179750000	206740000	269140000	48900000	118400000	153400000	204000000	78785000	420030000	694420000	655200000	11447	1917	11848	313440;313441;313442;313443;313444;313445;313446;313447;313448;313449;313450;313451;313452;313453;313454;313455;313456;313457;313458;313459;313460;313461;313462;313463;313464;313465;313466;313467;313468;313469;313470;313471;313472;313473;313474;313475;313476;313477;313478;313479;313480;313481;313482;313483;313484;313485;313486;313487;313488;313489;313490;313491;313492;313493;313494	269864;269865;269866;269867;269868;269869;269870;269871;269872;269873;269874;269875;269876;269877;269878;269879;269880;269881;269882;269883;269884;269885;269886;269887;269888;269889;269890;269891;269892;269893;269894;269895;269896;269897;269898;269899;269900;269901;269902;269903;269904;269905;269906;269907;269908;269909;269910;269911;269912;269913;269914;269915	269914			51	23577000	80080000	0	22531000	118810000	127570000	131120000	129200000	110850000	75671000	205790000	160990000	24763000	195030000	304540000	222630000
LAVGYTLNEISNDITK	ASKATGFPIAKFAAKLAVGYTLNEISNDIT	AVGYTLNEISNDITKQTPASFEPTIDYVVT	K	L	A	T	K	Q	1	0	2	1	0	0	1	1	0	2	2	1	0	0	0	1	2	0	1	1	0	0	16	0	1749.91	B1X1F9	B1X1F9	327	342	yes	yes	2;3	1.4268e-24	98.803	1.52	0.5	23	25	3					1		2	2	2	3	3	2	3	3	2	52303000	0	0	0	0	0	0	8755700	81964000	128370000	52308000	122750000	122110000	110360000	213480000	207170000	11448	2134	11849	313495;313496;313497;313498;313499;313500;313501;313502;313503;313504;313505;313506;313507;313508;313509;313510;313511;313512;313513;313514;313515;313516;313517;313518;313519;313520;313521;313522;313523;313524;313525;313526;313527;313528;313529;313530;313531;313532;313533;313534;313535;313536;313537;313538;313539;313540;313541;313542	269916;269917;269918;269919;269920;269921;269922;269923;269924;269925;269926;269927;269928;269929;269930;269931;269932;269933;269934;269935;269936;269937;269938;269939;269940;269941;269942;269943;269944;269945;269946;269947;269948;269949;269950;269951;269952;269953	269926			38	47134000	0	0	0	0	0	0	4259300	74975000	64080000	56359000	79246000	47141000	47867000	68791000	62566000
LAVLVGTVTENPHAYR	LQIELEKLAKQLPKKLAVLVGTVTENPHAY	AVLVGTVTENPHAYREGEKPLFNSIVLIEN	K	L	A	Y	R	E	2	1	1	0	0	0	1	1	1	0	2	0	0	0	1	0	2	0	1	3	0	0	16	0	1738.94	B1WU42	B1WU42	77	92	yes	yes	3	0.00034534	30.133	2	0		1																1	0	0	0	0	0	0	0	0	0	0	0	0	0	0	0	7044800	11449	950	11850	313543	269954	269954			1	0	0	0	0	0	0	0	0	0	0	0	0	0	0	0	1885000
LAVLVPCR	DHQPLSSTINRAAYRLAVLVPCRNEGLTIS	INRAAYRLAVLVPCRNEGLTISRVVQQFQK	R	L	A	C	R	N	1	1	0	0	1	0	0	0	0	0	2	0	0	0	1	0	0	0	0	2	0	0	8	0	926.537	B1WRI5	B1WRI5	18	25	yes	yes	2	0.002171	88.734	1	0	4											1	1						0	0	0	0	0	0	0	0	0	2214400	2398200	0	0	0	0	0	11450	526	11851	313544;313545;313546;313547	269955;269956;269957	269956			3	0	0	0	0	0	0	0	0	0	1613600	3710800	0	0	0	0	0
LAVLVSLPDQSLR	DDTAAIVYPIILSDRLAVLVSLPDQSLRVH	DRLAVLVSLPDQSLRVHITEISQEELEKQV	R	L	A	L	R	V	1	1	0	1	0	1	0	0	0	0	4	0	0	0	1	2	0	0	0	2	0	0	13	0	1409.82	B1WQ56	B1WQ56	599	611	yes	yes	2	1.9355e-08	86.624	1.11	0.314	16	2	1	1	1	1	1		1		1	1	1	1		1			11375000	7678800	10844000	7541600	3601700	0	6236000	0	1510200	4500300	3760000	3269200	0	8743100	0	0	11451	283	11852	313548;313549;313550;313551;313552;313553;313554;313555;313556;313557;313558;313559;313560;313561;313562;313563;313564;313565	269958;269959;269960;269961;269962;269963;269964;269965;269966;269967;269968;269969;269970;269971;269972;269973	269967			15	11375000	6870200	9255200	6222700	2695600	0	4031600	0	3423600	3279400	5818000	3107400	0	4059700	0	0
LAVMASELTK	IIKDAAELRVKESDRLAVMASELTKMGAKI	KESDRLAVMASELTKMGAKITELPDGLEIT	R	L	A	T	K	M	2	0	0	0	0	0	1	0	0	0	2	1	1	0	0	1	1	0	0	1	0	0	10	0	1061.58	B1WZH9	B1WZH9	367	376	yes	yes	2	1.2671e-07	108.98	1.81	0.392	7	30	1	1	1	1	2	1	1	1	2	1	1	1	2	2	1	1	22769000	32604000	22887000	26367000	33829000	22768000	18872000	19735000	45482000	48250000	64217000	65751000	82238000	50575000	78081000	89505000	11452	1818	11853	313566;313567;313568;313569;313570;313571;313572;313573;313574;313575;313576;313577;313578;313579;313580;313581;313582;313583;313584;313585;313586;313587;313588;313589;313590;313591;313592;313593;313594;313595;313596;313597;313598;313599;313600;313601;313602	269974;269975;269976;269977;269978;269979;269980;269981;269982;269983;269984;269985;269986;269987;269988;269989;269990;269991;269992;269993;269994;269995;269996;269997;269998;269999;270000;270001;270002;270003;270004;270005;270006	269999			31	14665000	27944000	13435000	18337000	19224000	14540000	10146000	8853800	44160000	20555000	62894000	35970000	28680000	21525000	21797000	23949000
LAVNQGLAKPQPIFAK	LNEVIPFAHHSQWGKLAVNQGLAKPQPIFA	AVNQGLAKPQPIFAKLDLPSEDNP______	K	L	A	A	K	L	3	0	1	0	0	2	0	1	0	1	2	2	0	1	2	0	0	0	0	1	0	0	16	1	1693.99	B1X0K7	B1X0K7	511	526	yes	yes	3	2.9053e-18	69.92	1.39	0.487	11	7	1		1			1	1	1		1			1		1		9409200	0	4866600	0	0	5310100	2219600	39473000	0	35626000	0	0	13631000	0	10765000	0	11453	1978	11854	313603;313604;313605;313606;313607;313608;313609;313610;313611;313612;313613;313614;313615;313616;313617;313618;313619;313620	270007;270008;270009;270010;270011;270012;270013;270014;270015;270016;270017;270018	270013			12	9409200	0	4153600	0	0	3836000	1435000	19202000	0	15177000	0	0	6745600	0	4960400	0
LAVPLQTYLDSPQCPVQTK	PVGVIIQFGGQTPLKLAVPLQTYLDSPQCP	LQTYLDSPQCPVQTKIWGTSPDSIDTAEDR	K	L	A	T	K	I	1	0	0	1	1	3	0	0	0	0	3	1	0	0	3	1	2	0	1	2	0	0	19	0	2157.11	B1X1F9	B1X1F9	649	667	yes	yes	3	1.873e-09	45.704	1.67	0.471	3	6											2	1					0	0	0	0	0	0	0	0	0	0	23797000	46566000	0	0	0	0	11454	2134	11855	313621;313622;313623;313624;313625;313626;313627;313628;313629	270019;270020;270021;270022;270023;270024	270020			6	0	0	0	0	0	0	0	0	0	0	28848000	25475000	0	0	0	0
LAVSQNLNVK	SDGSQQEGNDAEAARLAVSQNLNVKLIIDD	AEAARLAVSQNLNVKLIIDDNDVTIAGHPS	R	L	A	V	K	L	1	0	2	0	0	1	0	0	0	0	2	1	0	0	0	1	0	0	0	2	0	0	10	0	1084.62	B1WT83	B1WT83	182	191	yes	yes	2	2.5382e-07	105.57	1.86	0.35	1	6									1		1	1					0	0	0	0	0	0	0	0	20672000	0	15972000	38308000	0	0	0	0	11455	824	11856	313630;313631;313632;313633;313634;313635;313636	270025;270026;270027;270028;270029;270030	270030			6	0	0	0	0	0	0	0	0	18910000	0	15643000	20957000	0	0	0	0
LAVYSGCDR	YRHEAVAFRAETGRKLAVYSGCDRRGGHLY	AETGRKLAVYSGCDRRGGHLYKFVSDNNVT	K	L	A	D	R	R	1	1	0	1	1	0	0	1	0	0	1	0	0	0	0	1	0	0	1	1	0	0	9	0	1039.48	B1WWF2	B1WWF2	364	372	yes	yes	2	0.0020859	70.525	1.83	0.373	1	5				2													0	0	0	7625200	0	0	0	0	0	0	0	0	0	0	0	0	11456	1316	11857	313637;313638;313639;313640;313641;313642	270031;270032;270033;270034	270032			4	0	0	0	5736300	0	0	0	0	0	0	0	0	0	0	0	0
LAVYSGCDRR	YRHEAVAFRAETGRKLAVYSGCDRRGGHLY	ETGRKLAVYSGCDRRGGHLYKFVSDNNVTD	K	L	A	R	R	G	1	2	0	1	1	0	0	1	0	0	1	0	0	0	0	1	0	0	1	1	0	0	10	1	1195.58	B1WWF2	B1WWF2	364	373	yes	yes	3	0.044321	28.204	2	0		2																	0	0	0	0	0	0	0	0	0	0	0	0	0	0	0	0	11457	1316	11858	313643;313644	270035	270035			1	0	0	0	0	0	0	0	0	0	0	0	0	0	0	0	0
LAWELVEK	TAKLGNQAGMVGAAKLAWELVEKQKSLNYQ	GMVGAAKLAWELVEKQKSLNYQV_______	K	L	A	E	K	Q	1	0	0	0	0	0	2	0	0	0	2	1	0	0	0	0	0	1	0	1	0	0	8	0	986.544	B1WS84	B1WS84	290	297	yes	yes	2	0.0026698	84.568	1.88	0.331	2	14		1	1	1				1					1	1	1	1	0	1819100	10250000	10275000	0	0	0	1722700	0	0	0	0	22450000	17870000	23225000	23383000	11458	638	11859	313645;313646;313647;313648;313649;313650;313651;313652;313653;313654;313655;313656;313657;313658;313659;313660	270036;270037;270038;270039;270040;270041;270042;270043	270038			8	0	1627600	6016900	7145300	0	0	0	772850	0	0	0	0	7056100	7315400	6483300	6256600
LAWLMDWVK	GRTGLVLDPYFSATKLAWLMDWVKENKPDT	YFSATKLAWLMDWVKENKPDTNFDNVIAGT	K	L	A	V	K	E	1	0	0	1	0	0	0	0	0	0	2	1	1	0	0	0	0	2	0	1	0	0	9	0	1160.61	B1WSZ4	B1WSZ4	148	156	yes	yes	2	0.00045744	82.452	1.75	0.433	8	24	2	1	1		1		1	1	2	3	2	1	1	3	2	2	22681000	3154200	17000000	0	24373000	0	18091000	20847000	18635000	72400000	9740500	24698000	50968000	60334000	68239000	91760000	11459	766	11860;11861	313661;313662;313663;313664;313665;313666;313667;313668;313669;313670;313671;313672;313673;313674;313675;313676;313677;313678;313679;313680;313681;313682;313683;313684;313685;313686;313687;313688;313689;313690;313691;313692	270044;270045;270046;270047;270048;270049;270050;270051;270052;270053;270054;270055;270056;270057;270058;270059;270060;270061;270062;270063;270064;270065;270066;270067;270068;270069	270052	297		24	16003000	2703400	9979100	0	13454000	0	9726700	9352500	24543000	32975000	10866000	13511000	16020000	26064000	19049000	26856000
LAYDLITQDGVGDGR	RYFAMDRDRRWDRVKLAYDLITQDGVGDGR	LAYDLITQDGVGDGRSAVEVLEDFYRHDKT	K	L	A	G	R	S	1	1	0	3	0	1	0	3	0	1	2	0	0	0	0	0	1	0	1	1	0	0	15	0	1591.78	B1WZI7	B1WZI7	205	219	yes	yes	2;3	2.4418e-51	130.01	1.52	0.499	21	23	2	2		3	1	1	2	1	1	2	1	1	3	2		1	43146000	36856000	0	46604000	64867000	17107000	89769000	68335000	21492000	104600000	0	0	103910000	72393000	0	40576000	11460	1820	11862	313693;313694;313695;313696;313697;313698;313699;313700;313701;313702;313703;313704;313705;313706;313707;313708;313709;313710;313711;313712;313713;313714;313715;313716;313717;313718;313719;313720;313721;313722;313723;313724;313725;313726;313727;313728;313729;313730;313731;313732;313733;313734;313735;313736	270070;270071;270072;270073;270074;270075;270076;270077;270078;270079;270080;270081;270082;270083;270084;270085;270086;270087;270088;270089;270090;270091;270092;270093;270094;270095;270096;270097;270098;270099;270100;270101;270102;270103;270104;270105;270106;270107;270108;270109;270110;270111	270080			41	32663000	32227000	0	34865000	35806000	12358000	50841000	30657000	19660000	49188000	0	0	40560000	30873000	0	14295000
LAYDSAAIYFPFTDVIVSNPYQDIR	VAVADAPATLDAALKLAYDSAAIYFPFTDV	PFTDVIVSNPYQDIREGLQIAFVVGQSSVV	K	L	A	I	R	E	3	1	1	3	0	1	0	0	0	3	1	0	0	2	2	2	1	0	3	2	0	0	25	0	2877.42	B1WVL4	B1WVL4	133	157	yes	yes	3	9.8982e-07	41.482	1.38	0.484	10	6		1	1						1	1							0	8165700	7391600	0	0	0	0	0	4254700	12796000	0	0	0	0	0	0	11461	1177	11863	313737;313738;313739;313740;313741;313742;313743;313744;313745;313746;313747;313748;313749;313750;313751;313752	270112;270113;270114;270115;270116;270117;270118;270119;270120;270121;270122;270123	270117			12	0	7305900	6308600	0	0	0	0	0	3891900	5451200	0	0	0	0	0	0
LAYLDFGMMSR	ADPHPGNLLAMKDGRLAYLDFGMMSRIKPY	KDGRLAYLDFGMMSRIKPYQRYGLIEAVVH	R	L	A	S	R	I	1	1	0	1	0	0	0	1	0	0	2	0	2	1	0	1	0	0	1	0	0	0	11	0	1302.61	B1WZ00	B1WZ00	342	352	yes	yes	2	0.0010149	66.435	1	0	1																		0	0	0	0	0	0	0	0	0	0	0	0	0	0	0	0	11462	1741	11864	313753	270124	270124			1	0	0	0	0	0	0	0	0	0	0	0	0	0	0	0	0
LAYLETLFGSR	GMGAQVQIFDISVERLAYLETLFGSRVELL	SVERLAYLETLFGSRVELLYSNVSSIETAV	R	L	A	S	R	V	1	1	0	0	0	0	1	1	0	0	3	0	0	1	0	1	1	0	1	0	0	0	11	0	1268.68	B1WYF8	B1WYF8	207	217	yes	yes	2	1.1028e-14	118.18	1.58	0.493	20	28		1	1	4	1	1	1	2	1	2	2		2	2	2	2	0	8100900	6455500	25514000	17200000	15017000	17075000	34746000	14863000	43002000	13574000	0	42360000	33193000	39556000	38434000	11463	1651	11865	313754;313755;313756;313757;313758;313759;313760;313761;313762;313763;313764;313765;313766;313767;313768;313769;313770;313771;313772;313773;313774;313775;313776;313777;313778;313779;313780;313781;313782;313783;313784;313785;313786;313787;313788;313789;313790;313791;313792;313793;313794;313795;313796;313797;313798;313799;313800;313801	270125;270126;270127;270128;270129;270130;270131;270132;270133;270134;270135;270136;270137;270138;270139;270140;270141;270142;270143;270144;270145;270146;270147;270148;270149;270150;270151;270152;270153;270154;270155;270156;270157;270158;270159;270160;270161;270162;270163;270164;270165;270166;270167	270151			41	0	7247900	5509700	18665000	9494300	9589600	9180200	16077000	13596000	22762000	17831000	0	16184000	14538000	15016000	11827000
LAYPIQK	NNATDLQTKIWGKRRLAYPIQKKVDGIYVQ	TKIWGKRRLAYPIQKKVDGIYVQFNYQADG	R	L	A	Q	K	K	1	0	0	0	0	1	0	0	0	1	1	1	0	0	1	0	0	0	1	0	0	0	7	0	831.485	B1WU11	B1WU11	49	55	yes	yes	2	0.00069906	105.42	1.43	0.496	34	26	2	2	2	2	2	2	3	2	2	1	3	1	2	2	2	2	150410000	134330000	195400000	168990000	98132000	89429000	123370000	110740000	83326000	122900000	167920000	172910000	251340000	168220000	220720000	263120000	11464	938	11866	313802;313803;313804;313805;313806;313807;313808;313809;313810;313811;313812;313813;313814;313815;313816;313817;313818;313819;313820;313821;313822;313823;313824;313825;313826;313827;313828;313829;313830;313831;313832;313833;313834;313835;313836;313837;313838;313839;313840;313841;313842;313843;313844;313845;313846;313847;313848;313849;313850;313851;313852;313853;313854;313855;313856;313857;313858;313859;313860;313861	270168;270169;270170;270171;270172;270173;270174;270175;270176;270177;270178;270179;270180;270181;270182;270183;270184;270185;270186;270187;270188;270189;270190;270191;270192;270193;270194;270195;270196;270197;270198;270199;270200;270201;270202;270203;270204;270205;270206;270207;270208;270209;270210;270211;270212;270213;270214;270215;270216;270217;270218;270219;270220;270221;270222;270223;270224;270225;270226	270217			59	109940000	117560000	129200000	123340000	69984000	62708000	72129000	52280000	79937000	89559000	204590000	164360000	100620000	75573000	89302000	83264000
LAYQEGDFTLSSGQK	DLSTLRTYLLELFVKLAYQEGDFTLSSGQK	LAYQEGDFTLSSGQKSSYYINGKQVTLQAE	K	L	A	Q	K	S	1	0	0	1	0	2	1	2	0	0	2	1	0	1	0	2	1	0	1	0	0	0	15	0	1642.78	B1WXC0	B1WXC0	23	37	yes	yes	2	7.0908e-19	90.653	1.43	0.495	8	6	2												2	1	2	2	22210000	0	0	0	0	0	0	0	0	0	0	0	56032000	30162000	54805000	57573000	11465	1468	11867	313862;313863;313864;313865;313866;313867;313868;313869;313870;313871;313872;313873;313874;313875	270227;270228;270229;270230;270231;270232;270233;270234;270235;270236;270237;270238;270239;270240	270229			14	16703000	0	0	0	0	0	0	0	0	0	0	0	22004000	12347000	19915000	18609000
LCDEIEADLGYPCFVKPANLGSSVGIAK	VERSQVWSNPCIFPKLCDEIEADLGYPCFV	FVKPANLGSSVGIAKVRSHSELETALDSAA	K	L	C	A	K	V	3	0	1	2	2	0	2	3	0	2	3	2	0	1	2	2	0	0	1	2	0	0	28	1	3022.48	B1WWF5	B1WWF5	168	195	yes	yes	3	2.802e-28	56.947	1.86	0.35	1	6										1		1					0	0	0	0	0	0	0	0	0	49025000	0	18047000	0	0	0	0	11466	1317	11868	313876;313877;313878;313879;313880;313881;313882	270241;270242;270243;270244;270245	270241			5	0	0	0	0	0	0	0	0	0	20885000	0	9873200	0	0	0	0
LCDRHFGIGADGVIFALPGDDQSDYTMR	RHSSTPLLSPDEAVKLCDRHFGIGADGVIF	IFALPGDDQSDYTMRIFNSDGSEPQMCGNG	K	L	C	M	R	I	2	2	0	5	1	1	0	4	1	2	2	0	1	2	1	1	1	0	1	1	0	0	28	1	3125.43	B1WRQ3	B1WRQ3	46	73	yes	yes	4	0.0067475	16.801	2	0		1																1	0	0	0	0	0	0	0	0	0	0	0	0	0	0	0	13089000	11467	557	11869	313883	270246	270246			1	0	0	0	0	0	0	0	0	0	0	0	0	0	0	0	3502300
LCDYLYELSK	NETIKEVEKSLLPNRLCDYLYELSKKFNRF	LLPNRLCDYLYELSKKFNRFYENCPVLKSD	R	L	C	S	K	K	0	0	0	1	1	0	1	0	0	0	3	1	0	0	0	1	0	0	2	0	0	0	10	0	1302.62	B1X0N5	B1X0N5	528	537	yes	yes	2	0.0016646	68.735	2	0		16			1	1					1		1	1	1	1	1	1	0	0	18020000	12341000	0	0	0	0	14303000	0	21539000	31624000	17132000	17264000	35592000	33278000	11468	1994	11870	313884;313885;313886;313887;313888;313889;313890;313891;313892;313893;313894;313895;313896;313897;313898;313899	270247;270248;270249;270250;270251;270252;270253;270254;270255;270256;270257	270256			9	0	0	10578000	8582600	0	0	0	0	13083000	0	21095000	17300000	5384600	7067300	9935600	8904200
LCEFIYR	VAGKSGNGSVEDNIRLCEFIYRNLGRITTI	GSVEDNIRLCEFIYRNLGRITTIAPTMDTH	R	L	C	Y	R	N	0	1	0	0	1	0	1	0	0	1	1	0	0	1	0	0	0	0	1	0	0	0	7	0	999.485	B1WTT7	B1WTT7	85	91	yes	yes	2	1.4326e-41	176.98	1.93	0.258	2	26		1	2	1	1	1		1	1	1	3	1	1	1	1		0	21475000	24975000	14088000	11312000	9219600	0	14197000	13913000	85647000	75587000	96448000	6931400	23472000	30393000	0	11469	909	11871	313900;313901;313902;313903;313904;313905;313906;313907;313908;313909;313910;313911;313912;313913;313914;313915;313916;313917;313918;313919;313920;313921;313922;313923;313924;313925;313926;313927	270258;270259;270260;270261;270262;270263;270264;270265;270266;270267;270268;270269;270270;270271;270272;270273;270274	270261			12	0	18406000	14660000	9797000	6244300	5887600	0	6369000	12726000	36486000	76503000	52764000	2178600	9608500	8484400	0
LCFITGTK	TKPSYTPQQLKGTWRLCFITGTKQAQNKAG	QLKGTWRLCFITGTKQAQNKAGVVLRSGRY	R	L	C	T	K	Q	0	0	0	0	1	0	0	1	0	1	1	1	0	1	0	0	2	0	0	0	0	0	8	0	938.49	B1WW75	B1WW75	65	72	yes	yes	2	0.014551	57.047	1	0	1																		0	0	0	0	0	0	0	0	0	0	0	0	0	0	0	0	11470	1276	11872	313928	270275	270275			1	0	0	0	0	0	0	0	0	0	0	0	0	0	0	0	0
LCGLLADTPLMER	EECTGMFMTGGDQLRLCGLLADTPLMERIR	LRLCGLLADTPLMERIRQRVQLGEISLAGT	R	L	C	E	R	I	1	1	0	1	1	0	1	1	0	0	4	0	1	0	1	0	1	0	0	0	0	0	13	0	1487.75	B1WPL6	B1WPL6	116	128	yes	yes	2	2.5681e-31	132.78	1.9	0.305	3	26	1	1	2	1	1	1	1	1			2	1	1	1	2	2	10471000	44166000	57340000	61899000	34320000	23987000	0	69376000	0	0	30412000	49611000	21917000	67608000	96326000	145300000	11471	200	11873	313929;313930;313931;313932;313933;313934;313935;313936;313937;313938;313939;313940;313941;313942;313943;313944;313945;313946;313947;313948;313949;313950;313951;313952;313953;313954;313955;313956;313957	270276;270277;270278;270279;270280;270281;270282;270283;270284;270285;270286;270287;270288;270289;270290;270291;270292;270293;270294;270295;270296;270297;270298;270299;270300	270300			24	6744000	37854000	33658000	43047000	18944000	15318000	0	31124000	0	0	33859000	27141000	6888600	27676000	26890000	41822000
LCIADFFSPK	PIWKIDFPRQKSGRRLCIADFFSPKESGKI	KSGRRLCIADFFSPKESGKIDVFPMQAVTV	R	L	C	P	K	E	1	0	0	1	1	0	0	0	0	1	1	1	0	2	1	1	0	0	0	0	0	0	10	0	1196.59	B1WZ63	B1WZ63	1044	1053	yes	yes	2	0.014714	41.448	2	0		5										1			1	1	1		0	0	0	0	0	0	0	0	0	21428000	0	0	8361300	9974100	7800400	0	11472	1769	11874	313958;313959;313960;313961;313962	270301;270302;270303;270304;270305;270306	270303			5	0	0	0	0	0	0	0	0	0	9128300	0	0	2628000	4083000	2177500	0
LCIGDSPPR	KRSWLTISWHPQAARLCIGDSPPRTPDTFT	HPQAARLCIGDSPPRTPDTFTFSDQLRHQL	R	L	C	P	R	T	0	1	0	1	1	0	0	1	0	1	1	0	0	0	2	1	0	0	0	0	0	0	9	0	1013.5	B1WNC4	B1WNC4	60	68	yes	yes	2	0.051675	32.841	2	0		1																	0	0	0	0	0	0	0	0	0	0	0	0	0	0	0	0	11473	27	11875	313963	270307	270307			1	0	0	0	0	0	0	0	0	0	0	0	0	0	0	0	0
LCLENIISADEAGATVLNYVK	GGAQYYDGQVTYAERLCLENIISADEAGAT	ISADEAGATVLNYVKVTKLHREGDKITHVT	R	L	C	V	K	V	3	0	2	1	1	0	2	1	0	2	3	1	0	0	0	1	1	0	1	2	0	0	21	0	2292.17	B1WSH2	B1WSH2	166	186	yes	yes	2;3	5.4159e-103	110.29	1.58	0.494	25	34	1		1		2	2	2	1	1	2	2	1	4	2	4	5	11843000	0	10498000	0	63152000	75383000	48699000	40286000	8755300	18529000	47596000	2637700	118100000	81921000	301340000	549190000	11474	685	11876	313964;313965;313966;313967;313968;313969;313970;313971;313972;313973;313974;313975;313976;313977;313978;313979;313980;313981;313982;313983;313984;313985;313986;313987;313988;313989;313990;313991;313992;313993;313994;313995;313996;313997;313998;313999;314000;314001;314002;314003;314004;314005;314006;314007;314008;314009;314010;314011;314012;314013;314014;314015;314016;314017;314018;314019;314020;314021;314022	270308;270309;270310;270311;270312;270313;270314;270315;270316;270317;270318;270319;270320;270321;270322;270323;270324;270325;270326;270327;270328;270329;270330;270331;270332;270333;270334;270335;270336;270337;270338;270339;270340;270341;270342;270343;270344;270345;270346;270347;270348;270349;270350;270351;270352;270353;270354	270328			47	11843000	0	6162300	0	36523000	48139000	27089000	18073000	8008800	13502000	73647000	1443000	46464000	35384000	115030000	178840000
LCLVQLCDPSGYVTAIR	AIDTETMGLIPQRDRLCLVQLCDPSGYVTA	LVQLCDPSGYVTAIRIEKGQQTAENLKQLL	R	L	C	I	R	I	1	1	0	1	2	1	0	1	0	1	3	0	0	0	1	1	1	0	1	2	0	0	17	0	1963.99	B1WT37	B1WT37	48	64	yes	yes	2;3	6.1014e-86	186.17	1.87	0.334	5	34			2	2	1	1		1		1	3	2		3	3	2	0	0	17315000	23972000	50436000	38494000	0	49960000	0	119840000	72247000	98325000	0	114730000	166110000	33123000	11475	792	11877	314023;314024;314025;314026;314027;314028;314029;314030;314031;314032;314033;314034;314035;314036;314037;314038;314039;314040;314041;314042;314043;314044;314045;314046;314047;314048;314049;314050;314051;314052;314053;314054;314055;314056;314057;314058;314059;314060;314061	270355;270356;270357;270358;270359;270360;270361;270362;270363;270364;270365;270366;270367;270368;270369;270370;270371;270372;270373;270374;270375;270376;270377;270378;270379;270380;270381;270382	270358			27	0	0	10164000	16671000	27840000	24582000	0	22414000	0	51050000	70758000	53791000	0	46967000	46369000	11669000
LCNLAGHRPVILLIPQLEDVSIVGIGYAAR	LLVSPSSVEVEIVEKLCNLAGHRPVILLIP	QLEDVSIVGIGYAARQLRERFISTLESVYY	K	L	C	A	R	Q	3	2	1	1	1	1	1	3	1	4	5	0	0	0	2	1	0	0	1	3	0	0	30	1	3256.81	B1WWB8	B1WWB8	60	89	yes	yes	4	0.00029038	21.453	1	0	1																		0	0	0	0	0	0	0	0	0	0	0	0	0	0	0	0	11476	1300	11878	314062	270383	270383			1	0	0	0	0	0	0	0	0	0	0	0	0	0	0	0	0
LCNQATQAVEK	DIKTGPDGLKAALERLCNQATQAVEKGAKI	ALERLCNQATQAVEKGAKILILSDRFSGVG	R	L	C	E	K	G	2	0	1	0	1	2	1	0	0	0	1	1	0	0	0	0	1	0	0	1	0	0	11	0	1260.61	B1WTI6	B1WTI6	620	630	yes	yes	2	6.081e-35	150.35	1.68	0.468	12	25	1	1		1	2	1	2	2	1	1	2	2	1	1	2	1	16150000	47291000	0	101880000	93462000	68138000	79928000	80087000	16107000	74373000	56674000	75002000	233980000	150160000	335200000	324630000	11477	869	11879	314063;314064;314065;314066;314067;314068;314069;314070;314071;314072;314073;314074;314075;314076;314077;314078;314079;314080;314081;314082;314083;314084;314085;314086;314087;314088;314089;314090;314091;314092;314093;314094;314095;314096;314097;314098;314099	270384;270385;270386;270387;270388;270389;270390;270391;270392;270393;270394;270395;270396;270397;270398;270399;270400;270401;270402;270403;270404;270405;270406;270407;270408;270409	270395			26	16150000	40532000	0	70848000	53317000	43512000	43100000	36028000	14734000	31683000	68276000	43599000	73543000	61467000	100450000	86862000
LCQFLECSPTNIVK	TYEKKETPDCNTIEKLCQFLECSPTNIVKN	KLCQFLECSPTNIVKNVLYEAVYDNAKTVL	K	L	C	V	K	N	0	0	1	0	2	1	1	0	0	1	2	1	0	1	1	1	1	0	0	1	0	0	14	0	1707.83	B1WUF4	B1WUF4	288	301	yes	yes	2;3	1.0558e-34	151.15	1.86	0.35	6	36		1	2	1	3	1	2	1		1	1	2	1	1	1	3	0	30677000	36526000	71984000	120950000	66529000	20890000	94401000	0	174990000	16122000	104190000	8147700	143190000	209060000	341950000	11478	995	11880	314100;314101;314102;314103;314104;314105;314106;314107;314108;314109;314110;314111;314112;314113;314114;314115;314116;314117;314118;314119;314120;314121;314122;314123;314124;314125;314126;314127;314128;314129;314130;314131;314132;314133;314134;314135;314136;314137;314138;314139;314140;314141	270410;270411;270412;270413;270414;270415;270416;270417;270418;270419;270420;270421;270422;270423;270424;270425;270426;270427;270428;270429;270430;270431;270432;270433;270434;270435;270436	270420			25	0	26293000	21441000	50060000	68798000	42485000	11907000	42351000	0	74548000	15790000	57001000	2560900	58618000	58359000	96437000
LCQPLVDYITEK	NGSKMAFLDGSPTERLCQPLVDYITEKGGE	TERLCQPLVDYITEKGGEVRLNASLKEILL	R	L	C	E	K	G	0	0	0	1	1	1	1	0	0	1	2	1	0	0	1	0	1	0	1	1	0	0	12	0	1477.75	B1X1S2	B1X1S2	216	227	yes	yes	2	2.665e-06	87.298	2	0		9				1		1				1		1	1	1	1		0	0	0	13369000	0	6246800	0	0	0	13587000	0	11093000	52388000	42710000	54548000	0	11479	2196	11881	314142;314143;314144;314145;314146;314147;314148;314149;314150	270437;270438;270439;270440;270441;270442;270443;270444	270440			8	0	0	0	9297100	0	3989100	0	0	0	5787900	0	6068800	16466000	17484000	15227000	0
LCQVNQDWQLER	LNLDTVNLTDEQFYRLCQVNQDWQLERTAK	FYRLCQVNQDWQLERTAKGELIVMPPVGGI	R	L	C	E	R	T	0	1	1	1	1	3	1	0	0	0	2	0	0	0	0	0	0	1	0	1	0	0	12	0	1587.75	B1WS25	B1WS25	21	32	no	no	2	1.1027e-30	145.89	1.88	0.319	3	23	1				1	1	1	1	1	1	1	1	1	1	1	2	21392000	0	0	0	22055000	12636000	19070000	24797000	15310000	33291000	16473000	24960000	44907000	37074000	53808000	79799000	11480	609	11882	314151;314152;314153;314154;314155;314156;314157;314158;314159;314160;314161;314162;314163;314164;314165;314166;314167;314168;314169;314170;314171;314172;314173;314174;314175;314176	270445;270446;270447;270448;270449;270450;270451;270452;270453;270454;270455;270456;270457;270458;270459;270460;270461;270462	270457			18	13778000	0	0	0	12174000	8069200	10253000	11125000	14005000	14182000	16133000	13655000	14115000	15177000	15021000	23840000
LCSVDKANVLDVSQLWR	IAKVAFEAAQKRSGKLCSVDKANVLDVSQL	SVDKANVLDVSQLWRDRVTLMGKKYPDVEL	K	L	C	W	R	D	1	1	1	2	1	1	0	0	0	0	3	1	0	0	0	2	0	1	0	3	0	0	17	1	2002.03	B1X0S6	B1X0S6	189	205	yes	yes	2;3	3.3822e-50	93.754	1.96	0.189	1	26	1				1	1	1	1	1	2	1	2		1	2	1	8462100	0	0	0	32398000	29319000	20666000	47078000	22248000	22703000	14331000	60154000	0	15702000	96264000	68955000	11481	2012	11883	314177;314178;314179;314180;314181;314182;314183;314184;314185;314186;314187;314188;314189;314190;314191;314192;314193;314194;314195;314196;314197;314198;314199;314200;314201;314202;314203	270463;270464;270465;270466;270467;270468;270469;270470;270471;270472;270473;270474;270475;270476;270477;270478;270479;270480;270481;270482;270483;270484;270485	270482			23	5450300	0	0	0	17883000	18723000	11111000	21121000	20351000	12308000	14036000	32908000	0	6427700	26873000	18450000
LCSVINNVTEDAK	QKPMPQGEHSRLQSKLCSVINNVTEDAKIA	SKLCSVINNVTEDAKIAYAFSELRCTFGGN	K	L	C	A	K	I	1	0	2	1	1	0	1	0	0	1	1	1	0	0	0	1	1	0	0	2	0	0	13	0	1461.71	B1WXL8	B1WXL8	48	60	yes	yes	2	0.00037818	73.885	2	0		23	1	1			1	1	1	1			1	1	1	1	1	1	8956800	36285000	0	0	72853000	59814000	34126000	75493000	0	0	23457000	71266000	17924000	54600000	94824000	91936000	11482	1513	11884	314204;314205;314206;314207;314208;314209;314210;314211;314212;314213;314214;314215;314216;314217;314218;314219;314220;314221;314222;314223;314224;314225;314226	270486;270487;270488;270489;270490;270491;270492;270493;270494;270495;270496;270497;270498;270499;270500;270501	270493			16	5768900	31099000	0	0	40214000	38197000	18348000	33868000	0	0	22974000	38988000	5633600	22351000	26470000	24599000
LCTLEQRPIATVAQAPGTGTPVSDIGPAPLLAPVLPIPNEAR	STQNVAQNGVSQPEKLCTLEQRPIATVAQA	APLLAPVLPIPNEARGVVVSGVMQLNGTPV	K	L	C	A	R	G	6	2	1	1	1	2	2	3	0	3	5	0	0	0	8	1	4	0	0	3	0	0	42	1	4300.33	B1X0C0	B1X0C0	128	169	yes	yes	4	0.06746	10.786	1	0	1																		0	0	0	0	0	0	0	0	0	0	0	0	0	0	0	0	11483	1944	11885	314227	270502	270502			1	0	0	0	0	0	0	0	0	0	0	0	0	0	0	0	0
LCTLLPLENIMIGGK	SPDYGRIINEHHFNRLCTLLPLENIMIGGK	LCTLLPLENIMIGGKVIPEEKYISPTVIDN	R	L	C	G	K	V	0	0	1	0	1	0	1	2	0	2	4	1	1	0	1	0	1	0	0	0	0	0	15	0	1670.91	B1WTA6	B1WTA6	302	316	yes	yes	2	0.072872	17.809	1.5	0.5	1	1											1	1					0	0	0	0	0	0	0	0	0	0	3760300	1590300	0	0	0	0	11484	837	11886	314228;314229	270503	270503			1	0	0	0	0	0	0	0	0	0	0	5818500	870030	0	0	0	0
LDAAASGAGFAR	SDRNAANAIAYRNDRLDAAASGAGFARSFL	NDRLDAAASGAGFARSFLKVADFIKGSNRR	R	L	D	A	R	S	5	1	0	1	0	0	0	2	0	0	1	0	0	1	0	1	0	0	0	0	0	0	12	0	1105.55	B1WT43	B1WT43	157	168	yes	yes	2	5.3315e-27	140.45	1.57	0.496	10	13	2	2						1					2	2	2	1	59788000	52741000	0	0	0	0	0	12934000	0	0	0	0	87220000	63166000	60558000	15419000	11485	797	11887	314230;314231;314232;314233;314234;314235;314236;314237;314238;314239;314240;314241;314242;314243;314244;314245;314246;314247;314248;314249;314250;314251;314252	270504;270505;270506;270507;270508;270509;270510;270511;270512;270513;270514;270515;270516;270517;270518;270519;270520;270521;270522	270519			19	40470000	45561000	0	0	0	0	0	6291800	0	0	0	0	30586000	26705000	19546000	5432200
LDACNYYMHDQNLVDNPR	KVGEFWLEKGVDGFRLDACNYYMHDQNLVD	CNYYMHDQNLVDNPRRTEGMPELDGVSPMN	R	L	D	P	R	R	1	1	3	3	1	1	0	0	1	0	2	0	1	0	1	0	0	0	2	1	0	0	18	0	2236.96	B1WNR0	B1WNR0	203	220	yes	yes	3	6.2177e-79	119.4	1.95	0.213	1	20			1		1	1		1	1	1	1	1	1		1	2	0	0	41456000	0	9498800	11105000	0	16908000	6723300	31089000	12168000	21901000	59821000	0	41411000	94701000	11486	94	11888	314253;314254;314255;314256;314257;314258;314259;314260;314261;314262;314263;314264;314265;314266;314267;314268;314269;314270;314271;314272;314273	270523;270524;270525;270526;270527;270528;270529;270530;270531;270532;270533;270534;270535	270533			13	0	0	24335000	0	5243200	7091800	0	7585300	6150000	13244000	11917000	11982000	18802000	0	11560000	26857000
LDADVISIENSR	MCYSEFGDIIQDIERLDADVISIENSRSNN	IERLDADVISIENSRSNNRTLEEVAEGGYS	R	L	D	S	R	S	1	1	1	2	0	0	1	0	0	2	1	0	0	0	0	2	0	0	0	1	0	0	12	0	1330.67	B1X208	B1X208	662	673	yes	yes	2	6.6742e-64	166.97	1.53	0.499	23	26	2	2	2	2	1	1	1	3			3	3	2	2	2	3	82271000	72381000	98998000	79561000	41328000	28790000	29995000	51928000	0	0	25508000	100860000	65613000	52191000	555200000	744490000	11487	2210	11889	314274;314275;314276;314277;314278;314279;314280;314281;314282;314283;314284;314285;314286;314287;314288;314289;314290;314291;314292;314293;314294;314295;314296;314297;314298;314299;314300;314301;314302;314303;314304;314305;314306;314307;314308;314309;314310;314311;314312;314313;314314;314315;314316;314317;314318;314319;314320;314321;314322	270536;270537;270538;270539;270540;270541;270542;270543;270544;270545;270546;270547;270548;270549;270550;270551;270552;270553;270554;270555;270556;270557;270558;270559;270560;270561;270562;270563;270564;270565;270566;270567;270568;270569;270570;270571;270572;270573;270574	270572			39	70069000	63608000	69008000	60494000	22813000	18385000	16127000	24520000	0	0	28664000	72014000	26225000	23127000	204280000	238020000
LDAFSAPR	TEEQVKVGEPKIIERLDAFSAPRLVEYFDE	EPKIIERLDAFSAPRLVEYFDEDPCTRSYL	R	L	D	P	R	L	2	1	0	1	0	0	0	0	0	0	1	0	0	1	1	1	0	0	0	0	0	0	8	0	875.45	B1X1E5	B1X1E5	140	147	yes	yes	2	0.00052637	101.28	1.5	0.5	2	2																	0	0	0	0	0	0	0	0	0	0	0	0	0	0	0	0	11488	2127	11890	314323;314324;314325;314326	270575	270575			1	0	0	0	0	0	0	0	0	0	0	0	0	0	0	0	0
LDAGEYDAIILAVAGLQR	TFKDVRGNVNTRLSKLDAGEYDAIILAVAG	GEYDAIILAVAGLQRLDMSDRIHQVIPDDI	K	L	D	Q	R	L	4	1	0	2	0	1	1	2	0	2	3	0	0	0	0	0	0	0	1	1	0	0	18	0	1887.01	B1WTL1	B1WTL1	178	195	yes	yes	2;3	7.9474e-149	173.72	1.41	0.493	41	29	2	2		1	2	2	1	1	2	3	1	1	3	4	4	5	13821000	16363000	0	5465500	22963000	37295000	18774000	12194000	7197600	32482000	5779900	8399600	166440000	149880000	213900000	210250000	11489	877	11891	314327;314328;314329;314330;314331;314332;314333;314334;314335;314336;314337;314338;314339;314340;314341;314342;314343;314344;314345;314346;314347;314348;314349;314350;314351;314352;314353;314354;314355;314356;314357;314358;314359;314360;314361;314362;314363;314364;314365;314366;314367;314368;314369;314370;314371;314372;314373;314374;314375;314376;314377;314378;314379;314380;314381;314382;314383;314384;314385;314386;314387;314388;314389;314390;314391;314392;314393;314394;314395;314396	270576;270577;270578;270579;270580;270581;270582;270583;270584;270585;270586;270587;270588;270589;270590;270591;270592;270593;270594;270595;270596;270597;270598;270599;270600;270601;270602;270603;270604;270605;270606;270607;270608;270609;270610;270611;270612;270613;270614;270615;270616;270617;270618;270619;270620;270621;270622;270623;270624;270625;270626;270627;270628;270629;270630;270631;270632	270630			53	12339000	14447000	0	4509700	17186000	25562000	12138000	5932200	6583900	17428000	8943400	7984000	76072000	65737000	75361000	63764000
LDAGQKDYDR	PSFRLQGGDTIIVSKLDAGQKDYDRTLISK	IIVSKLDAGQKDYDRTLISKTNLAQPTIIV	K	L	D	D	R	T	1	1	0	3	0	1	0	1	0	0	1	1	0	0	0	0	0	0	1	0	0	0	10	1	1179.55	B1WRU5	B1WRU5	264	273	yes	yes	3	0.013231	51.268	1.25	0.433	3	1									1								0	0	0	0	0	0	0	0	3620200	0	0	0	0	0	0	0	11490	579	11892	314397;314398;314399;314400	270633;270634;270635	270633			3	0	0	0	0	0	0	0	0	8206800	0	0	0	0	0	0	0
LDAIASAGFGMSR	PPKTKEMTTVEASMRLDAIASAGFGMSRSK	MRLDAIASAGFGMSRSKMVDAINKGDVRVN	R	L	D	S	R	S	3	1	0	1	0	0	0	2	0	1	1	0	1	1	0	2	0	0	0	0	0	0	13	0	1294.63	B1WVU9	B1WVU9	186	198	yes	yes	2	0.055686	33.225	2	0		1																	0	0	0	0	0	0	0	0	0	0	0	0	0	0	0	0	11491	1217	11893	314401	270636	270636			1	0	0	0	0	0	0	0	0	0	0	0	0	0	0	0	0
LDANNNPTRFPNTSIFNNDWDDWR	EPIFRSKKLQDLRQRLDANNNPTRFPNTSI	FPNTSIFNNDWDDWR_______________	R	L	D	W	R	-	1	2	6	4	0	0	0	0	0	1	1	0	0	2	2	1	2	2	0	0	0	0	24	1	2921.31	B1WZH8	B1WZH8	656	679	yes	yes	3	3.0699e-06	42.041	1	0	5		1							1									17091000	0	0	0	0	0	0	31337000	0	0	0	0	0	0	0	0	11492	1817	11894	314402;314403;314404;314405;314406	270637;270638	270638			2	17091000	0	0	0	0	0	0	15244000	0	0	0	0	0	0	0	0
LDANQSPFNVGK	NLRLVIANSTEVYIKLDANQSPFNVGKQVK	YIKLDANQSPFNVGKQVKLPGFNLQQVLKL	K	L	D	G	K	Q	1	0	2	1	0	1	0	1	0	0	1	1	0	1	1	1	0	0	0	1	0	0	12	0	1288.64	B1WZ35	B1WZ35	301	312	yes	yes	2	0.021021	31.422	1.12	0.331	7	1												1	1		1	1	0	0	0	0	0	0	0	0	0	0	0	7459200	10944000	0	14128000	16423000	11493	1761	11895	314407;314408;314409;314410;314411;314412;314413;314414	270639;270640	270640			2	0	0	0	0	0	0	0	0	0	0	0	7090100	5416100	0	6510300	5786000
LDAVNFYIHDPELR	EEARFWLERGVDGFRLDAVNFYIHDPELRN	RLDAVNFYIHDPELRNNPVRSPDDPIPEGV	R	L	D	L	R	N	1	1	1	2	0	0	1	0	1	1	2	0	0	1	1	0	0	0	1	1	0	0	14	0	1700.85	B1WX63	B1WX63	200	213	yes	yes	3	0.0002345	40.552	1.8	0.4	4	16	1			1		1		1	1		1	1	2	1	1	1	12056000	0	0	2662200	0	6269500	0	8014600	14806000	0	14642000	2511300	6992100	12485000	2812700	13507000	11494	1441	11896	314415;314416;314417;314418;314419;314420;314421;314422;314423;314424;314425;314426;314427;314428;314429;314430;314431;314432;314433;314434	270641;270642;270643;270644;270645;270646;270647;270648;270649	270646			8	7765000	0	0	1851400	0	4003700	0	3595600	13543000	0	14340000	1373900	3460200	5110900	1296100	3614100
LDAVTYLWDEPGTNCVHLEQTHEVIK	DTFLLYVRRGASLIRLDAVTYLWDEPGTNC	GTNCVHLEQTHEVIKLLRDILDIVDPKVVL	R	L	D	I	K	L	1	0	1	2	1	1	3	1	2	1	3	1	0	0	1	0	3	1	1	3	0	0	26	0	3066.48	B1WY02	B1WY02	270	295	yes	yes	4	0.059752	11.417	2	0		3								1					1		1		0	0	0	0	0	0	0	6576500	0	0	0	0	20756000	0	18463000	0	11495	1590	11897	314435;314436;314437	270650	270650			1	0	0	0	0	0	0	0	2950400	0	0	0	0	6523900	0	5153900	0
LDDAIALCEELTR	EVQLSLVTAYQGVDKLDDAIALCEELTRHP	DKLDDAIALCEELTRHPNLAIRQQSQRILY	K	L	D	T	R	H	2	1	0	2	1	0	2	0	0	1	3	0	0	0	0	0	1	0	0	0	0	0	13	0	1517.74	B1WRP0	B1WRP0	62	74	yes	yes	2	0.025681	27.329	2	0		1									1								0	0	0	0	0	0	0	0	5213700	0	0	0	0	0	0	0	11496	549	11898	314438	270651	270651			1	0	0	0	0	0	0	0	0	4769200	0	0	0	0	0	0	0
LDDDLQQCLDK	EGLSFGEWKQSFPAKLDDDLQQCLDKGIKV	FPAKLDDDLQQCLDKGIKVYAISEDISKRG	K	L	D	D	K	G	0	0	0	4	1	2	0	0	0	0	3	1	0	0	0	0	0	0	0	0	0	0	11	0	1361.61	B1WX67	B1WX67	70	80	yes	yes	2	4.6995e-29	161.63	1.86	0.343	3	19	1		2	1	1	1	1	1		1			1			2	54926000	0	163180000	137170000	105600000	76421000	147100000	70634000	0	29591000	0	0	97822000	0	0	116480000	11497	1444	11899	314439;314440;314441;314442;314443;314444;314445;314446;314447;314448;314449;314450;314451;314452;314453;314454;314455;314456;314457;314458;314459;314460	270652;270653;270654;270655;270656;270657;270658;270659;270660;270661;270662;270663;270664;270665;270666;270667;270668;270669	270666			18	35377000	0	96543000	95395000	58292000	48802000	79087000	31689000	0	12606000	0	0	30746000	0	0	33213000
LDDGTHNLLGALK	GTTGTIAEILTGPAKLDDGTHNLLGALKTS	AKLDDGTHNLLGALKTSMGTLGAKDLKEMQ	K	L	D	L	K	T	1	0	1	2	0	0	0	2	1	0	4	1	0	0	0	0	1	0	0	0	0	0	13	0	1365.73	B1WXL6	B1WXL6	333	345	yes	yes	2;3	8.7995e-64	173.71	1.71	0.454	22	54	5	1	3	2	2	2	5	2	2	2	2	2	3	5	4	2	87507000	134840000	95789000	127650000	131680000	55387000	96023000	8728400	225930000	385720000	160930000	328170000	227000000	193500000	311510000	9805900	11498	1511	11900	314461;314462;314463;314464;314465;314466;314467;314468;314469;314470;314471;314472;314473;314474;314475;314476;314477;314478;314479;314480;314481;314482;314483;314484;314485;314486;314487;314488;314489;314490;314491;314492;314493;314494;314495;314496;314497;314498;314499;314500;314501;314502;314503;314504;314505;314506;314507;314508;314509;314510;314511;314512;314513;314514;314515;314516;314517;314518;314519;314520;314521;314522;314523;314524;314525;314526;314527;314528;314529;314530;314531;314532;314533;314534;314535;314536	270670;270671;270672;270673;270674;270675;270676;270677;270678;270679;270680;270681;270682;270683;270684;270685;270686;270687;270688;270689;270690;270691;270692;270693;270694;270695;270696;270697;270698;270699;270700;270701;270702;270703;270704;270705;270706;270707;270708;270709;270710;270711;270712;270713;270714;270715;270716;270717;270718;270719;270720;270721	270678			52	59580000	115570000	56228000	90386000	72686000	35738000	53801000	4246100	206670000	164320000	157610000	179530000	75908000	81481000	102240000	2623700
LDDGTVLYSHNADR	IISPYEKHWGILVEKLDDGTVLYSHNADRH	KLDDGTVLYSHNADRHFIPASNNKIFTTAA	K	L	D	D	R	H	1	1	1	3	0	0	0	1	1	0	2	0	0	0	0	1	1	0	1	1	0	0	14	0	1574.73	B1WQH0	B1WQH0	88	101	yes	yes	2;3	0.0024326	37.013	1	0	10											1		1	1	1			0	0	0	0	0	0	0	0	0	5184700	0	4710900	13811000	12603000	0	0	11499	330	11901	314537;314538;314539;314540;314541;314542;314543;314544;314545;314546	270722;270723;270724;270725;270726;270727;270728;270729;270730	270728			9	0	0	0	0	0	0	0	0	0	3778100	0	4477800	6834800	5852200	0	0
LDDLSLLYIIK	LNQSEITQYRELLPKLDDLSLLYIIKAFEE	LLPKLDDLSLLYIIKAFEEMGWQFKENQRL	K	L	D	I	K	A	0	0	0	2	0	0	0	0	0	2	4	1	0	0	0	1	0	0	1	0	0	0	11	0	1304.76	B1WWV8	B1WWV8	1280	1290	yes	yes	2	0.0040491	47.198	1.2	0.4	4	1															1	1	0	0	0	0	0	0	0	0	0	0	0	0	0	0	14379000	20551000	11500	1397	11902	314547;314548;314549;314550;314551	270731;270732;270733	270733			3	0	0	0	0	0	0	0	0	0	0	0	0	0	0	6625600	7240200
LDDPNGNFIGVLELTQK	SEEVADSLQEGNWVRLDDPNGNFIGVLELT	DPNGNFIGVLELTQKYHYNKTHEAVNVYKT	R	L	D	Q	K	Y	0	0	2	2	0	1	1	2	0	1	3	1	0	1	1	0	1	0	0	1	0	0	17	0	1871.96	B1WW78	B1WW78	156	172	yes	yes	2;3	2.8371e-73	139.86	1.64	0.479	20	36	1	1	2	1	1	2	2	3	2	3	2	3	1	2	3	3	11046000	6473800	22135000	7478800	9026300	27277000	28241000	64352000	29812000	291560000	37679000	112800000	34257000	40054000	113600000	97518000	11501	1279	11903	314552;314553;314554;314555;314556;314557;314558;314559;314560;314561;314562;314563;314564;314565;314566;314567;314568;314569;314570;314571;314572;314573;314574;314575;314576;314577;314578;314579;314580;314581;314582;314583;314584;314585;314586;314587;314588;314589;314590;314591;314592;314593;314594;314595;314596;314597;314598;314599;314600;314601;314602;314603;314604;314605;314606;314607	270734;270735;270736;270737;270738;270739;270740;270741;270742;270743;270744;270745;270746;270747;270748;270749;270750;270751;270752;270753;270754;270755;270756;270757;270758;270759;270760;270761;270762;270763;270764;270765;270766;270767;270768;270769	270741			35	7114500	5548600	17571000	5201100	4982400	18876000	16654000	29881000	33900000	130200000	36902000	65468000	16953000	18598000	37225000	28615000
LDEFIDLYK	CAIDVAGGDSHYGERLDEFIDLYKYARSLG	SHYGERLDEFIDLYKYARSLGLKTTGHLYE	R	L	D	Y	K	Y	0	0	0	2	0	0	1	0	0	1	2	1	0	1	0	0	0	0	1	0	0	0	9	0	1154.59	B1WRU2	B1WRU2	179	187	yes	yes	2	1.1157e-06	126.41	1.8	0.4	3	12				1		1	1	1		1						2	0	0	0	41467000	0	33740000	41138000	30545000	0	4784200	0	0	0	0	0	106570000	11502	576	11904	314608;314609;314610;314611;314612;314613;314614;314615;314616;314617;314618;314619;314620;314621;314622	270770;270771;270772;270773;270774;270775;270776;270777;270778;270779;270780;270781;270782	270775			11	0	0	0	28838000	0	21546000	22118000	13703000	0	3486200	0	0	0	0	0	30226000
LDEFSSHATEQMK	YHLEEKEGHRIGYIKLDEFSSHATEQMKLA	IKLDEFSSHATEQMKLAIEDLGKQQVSGYV	K	L	D	M	K	L	1	0	0	1	0	1	2	0	1	0	1	1	1	1	0	2	1	0	0	0	0	0	13	0	1521.68	B1WZ66	B1WZ66	249	261	yes	yes	2;3	0.00015774	58.754	1.75	0.433	3	9		2	1						1	1	1	1					0	22484000	10744000	0	0	0	0	0	13658000	29122000	8308500	29443000	0	0	0	0	11503	1770	11905	314623;314624;314625;314626;314627;314628;314629;314630;314631;314632;314633;314634	270783;270784;270785;270786;270787;270788;270789;270790	270788			8	0	19771000	9170100	0	0	0	0	0	12494000	12406000	8137300	16107000	0	0	0	0
LDEGITGFTK	TFDKMHQEDKMAYEKLDEGITGFTKALETL	MAYEKLDEGITGFTKALETLEEMLKDRLTR	K	L	D	T	K	A	0	0	0	1	0	0	1	2	0	1	1	1	0	1	0	0	2	0	0	0	0	0	10	0	1079.55	B1WWA7	B1WWA7	299	308	yes	yes	2	4.5078e-28	156.92	1.51	0.5	27	28	2	2	2	2	1	2	2	1	2	1	1	2	1	2	1	1	268830000	281890000	395750000	286350000	328830000	270180000	289800000	48362000	157800000	27251000	81512000	159740000	31635000	164200000	53199000	245670000	11504	1293	11906	314635;314636;314637;314638;314639;314640;314641;314642;314643;314644;314645;314646;314647;314648;314649;314650;314651;314652;314653;314654;314655;314656;314657;314658;314659;314660;314661;314662;314663;314664;314665;314666;314667;314668;314669;314670;314671;314672;314673;314674;314675;314676;314677;314678;314679;314680;314681;314682;314683;314684;314685;314686;314687;314688;314689	270791;270792;270793;270794;270795;270796;270797;270798;270799;270800;270801;270802;270803;270804;270805;270806;270807;270808;270809;270810;270811;270812;270813;270814;270815;270816;270817;270818;270819;270820;270821;270822;270823;270824;270825;270826;270827;270828;270829;270830;270831;270832;270833;270834;270835;270836;270837;270838;270839;270840	270821			50	181600000	243160000	238130000	201340000	181510000	177400000	160040000	23526000	164580000	19858000	79832000	100450000	15656000	68800000	24514000	65735000
LDEIIVFR	NEELKQYFRPEFLNRLDEIIVFRQLNKEEV	RPEFLNRLDEIIVFRQLNKEEVKQISEILL	R	L	D	F	R	Q	0	1	0	1	0	0	1	0	0	2	1	0	0	1	0	0	0	0	0	1	0	0	8	0	1003.57	B1WSL6	B1WSL6	708	715	yes	yes	2	1.0857e-45	177.65	1.54	0.498	33	39	2	3	4	2	2	2	2	3					5	4	6	3	151550000	95583000	187230000	121490000	75126000	112980000	135420000	197370000	0	0	0	0	309850000	228790000	270750000	274340000	11505	704	11907	314690;314691;314692;314693;314694;314695;314696;314697;314698;314699;314700;314701;314702;314703;314704;314705;314706;314707;314708;314709;314710;314711;314712;314713;314714;314715;314716;314717;314718;314719;314720;314721;314722;314723;314724;314725;314726;314727;314728;314729;314730;314731;314732;314733;314734;314735;314736;314737;314738;314739;314740;314741;314742;314743;314744;314745;314746;314747;314748;314749;314750;314751;314752;314753;314754;314755;314756;314757;314758;314759;314760;314761	270841;270842;270843;270844;270845;270846;270847;270848;270849;270850;270851;270852;270853;270854;270855;270856;270857;270858;270859;270860;270861;270862;270863;270864;270865;270866;270867;270868;270869;270870;270871;270872;270873;270874;270875;270876;270877;270878;270879;270880;270881;270882;270883;270884;270885;270886;270887;270888;270889;270890;270891;270892;270893;270894;270895;270896;270897;270898;270899;270900;270901;270902;270903;270904;270905;270906;270907;270908;270909;270910	270898			62	132820000	84565000	130460000	95169000	41469000	75447000	79553000	93824000	0	0	0	0	134470000	102410000	109740000	87765000
LDELDLPLMVTK	VEARGLICLAMNGQRLDELDLPLMVTKNTD	GQRLDELDLPLMVTKNTDSNQTAFTVSIDA	R	L	D	T	K	N	0	0	0	2	0	0	1	0	0	0	4	1	1	0	1	0	1	0	0	1	0	0	12	0	1385.75	B1WTW2	B1WTW2	73	84	yes	yes	2	0.025535	36.424	1	0	7														1	1	1	1	0	0	0	0	0	0	0	0	0	0	0	0	5083700	4474600	4504000	7364600	11506	919	11908	314762;314763;314764;314765;314766;314767;314768	270911	270911			0	0	0	0	0	0	0	0	0	0	0	0	0	2515800	2077700	2075400	2594600
LDELMSQVLQQAR	DGFESILKEEQFFIKLDELMSQVLQQARRN	IKLDELMSQVLQQARRNGIEKNDIDGILLV	K	L	D	A	R	R	1	1	0	1	0	3	1	0	0	0	3	0	1	0	0	1	0	0	0	1	0	0	13	0	1529.79	B1WRG3	B1WRG3	336	348	yes	yes	2;3	1.4406e-13	90.108	1.73	0.445	6	16		1	1	2	1	1		1	1			1	1	2	1	1	0	12914000	34216000	17040000	25310000	10126000	0	16232000	0	0	0	4223600	38131000	39028000	29167000	0	11507	513	11909	314769;314770;314771;314772;314773;314774;314775;314776;314777;314778;314779;314780;314781;314782;314783;314784;314785;314786;314787;314788;314789;314790	270912;270913;270914;270915;270916;270917;270918;270919;270920;270921;270922;270923;270924;270925;270926	270926			12	0	11068000	20085000	12016000	13971000	6466400	0	7282000	0	0	0	2310600	11985000	16622000	8142100	0
LDELRDEGK	ECCQAADKAACLLPKLDELRDEGKASSAKQ	ACLLPKLDELRDEGKASSAKQRLKCASLQK	K	L	D	G	K	A	0	1	0	2	0	0	2	1	0	0	2	1	0	0	0	0	0	0	0	0	0	0	9	1	1073.54	CON__P02768-1	CON__P02768-1	206	214	yes	yes	2;3	6.8278e-21	158.76	1	0	2																		0	0	0	0	0	0	0	0	0	0	0	0	0	0	0	0	11508	2293	11910	314791;314792	270927;270928;270929;270930	270930			4	0	0	0	0	0	0	0	0	0	0	0	0	0	0	0	0
LDESNLIDLK	IPILRFLRIIPLIIRLDESNLIDLKAIKKQ	PLIIRLDESNLIDLKAIKKQASQGFVAGIA	R	L	D	L	K	A	0	0	1	2	0	0	1	0	0	1	3	1	0	0	0	1	0	0	0	0	0	0	10	0	1158.61	B1X022	B1X022	339	348	yes	yes	2	0.001085	64.04	1	0	9				1	1				1						1	1	1	0	0	7379600	7292900	0	0	0	10416000	0	0	0	0	0	13624000	14829000	20510000	11509	1897	11911	314793;314794;314795;314796;314797;314798;314799;314800;314801	270931;270932;270933;270934;270935;270936;270937;270938	270934			8	0	0	6298400	6017600	0	0	0	5067200	0	0	0	0	0	6326200	6833100	7225700
LDETDADAYYNR	GNYQAAIEAFTESIKLDETDADAYYNRGYS	SIKLDETDADAYYNRGYSYLVLEQFEEAIN	K	L	D	N	R	G	2	1	1	3	0	0	1	0	0	0	1	0	0	0	0	0	1	0	2	0	0	0	12	0	1444.61	B1WPF7	B1WPF7	91	102	yes	yes	2	0.034226	27.329	2	0		4			1	1													0	0	14867000	12404000	0	0	0	0	0	0	0	0	0	0	0	0	11510	171	11912	314802;314803;314804;314805	270939	270939			1	0	0	8726700	8626300	0	0	0	0	0	0	0	0	0	0	0	0
LDEVRPISCR	RSQIVDEGIRVDGRKLDEVRPISCRVGLLP	VDGRKLDEVRPISCRVGLLPPRVHGSALFT	K	L	D	C	R	V	0	2	0	1	1	0	1	0	0	1	1	0	0	0	1	1	0	0	0	1	0	0	10	1	1243.63	B1WQ52	B1WQ52	330	339	yes	yes	2;3	0.0004273	61.353	1.95	0.218	1	19	1	1	1	1	1	1	1	1					1	1	1	1	6374700	29153000	31783000	38619000	12288000	7250900	7848000	2713500	0	0	0	0	30923000	26418000	41093000	63154000	11511	279	11913	314806;314807;314808;314809;314810;314811;314812;314813;314814;314815;314816;314817;314818;314819;314820;314821;314822;314823;314824;314825	270940;270941;270942;270943;270944;270945;270946;270947;270948;270949	270941			9	6374700	24986000	18657000	26857000	6782600	4630400	4219500	1217400	0	0	0	0	9719300	10814000	11471000	16898000
LDFGVAVSSLLMEVVQGLPR	YTSREELTFETVQKRLDFGVAVSSLLMEVV	AVSSLLMEVVQGLPRDISFLISKGGITSND	R	L	D	P	R	D	1	1	0	1	0	1	1	2	0	0	4	0	1	1	1	2	0	0	0	4	0	0	20	0	2129.16	B1WXF6	B1WXF6	362	381	yes	yes	3	0.0065559	14.614	2	0		4					1	1	1	1									0	0	0	0	3718900	3750800	4933100	3472600	0	0	0	0	0	0	0	0	11512	1484	11914	314826;314827;314828;314829	270950;270951	270951			2	0	0	0	0	2052800	2395200	2652300	1557900	0	0	0	0	0	0	0	0
LDFIFQDALER	DYFEAEGEAAFYGPKLDFIFQDALEREWQL	YGPKLDFIFQDALEREWQLGTVQVDYNLPE	K	L	D	E	R	E	1	1	0	2	0	1	1	0	0	1	2	0	0	2	0	0	0	0	0	0	0	0	11	0	1365.69	B1WPY0	B1WPY0	436	446	yes	yes	2	1.1354e-17	123.63	1.62	0.485	19	31	1	1	2	1	2	2	1	1	1	2		2	2	2	2	2	4759300	23600000	57153000	34736000	100480000	85708000	123830000	45246000	18437000	133000000	0	62043000	171230000	119690000	246960000	297160000	11513	246	11915	314830;314831;314832;314833;314834;314835;314836;314837;314838;314839;314840;314841;314842;314843;314844;314845;314846;314847;314848;314849;314850;314851;314852;314853;314854;314855;314856;314857;314858;314859;314860;314861;314862;314863;314864;314865;314866;314867;314868;314869;314870;314871;314872;314873;314874;314875;314876;314877;314878;314879	270952;270953;270954;270955;270956;270957;270958;270959;270960;270961;270962;270963;270964;270965;270966;270967;270968;270969;270970;270971;270972;270973;270974;270975;270976;270977;270978;270979;270980;270981;270982;270983;270984;270985;270986;270987;270988;270989;270990;270991;270992;270993;270994;270995;270996;270997;270998;270999;271000;271001;271002;271003;271004;271005	270959			52	4759300	20227000	34977000	24157000	61916000	56483000	66576000	20299000	16865000	62382000	0	39278000	62445000	51805000	81443000	85458000
LDFIQTDAAINPGNSGGPLLNSK	TIGRSAAKAGIPDKRLDFIQTDAAINPGNS	AINPGNSGGPLLNSKGEVIGINTAIRADAM	R	L	D	S	K	G	2	0	3	2	0	1	0	3	0	2	3	1	0	1	2	2	1	0	0	0	0	0	23	0	2341.19	B1X180	B1X180	223	245	yes	yes	2;3	3.5539e-11	63.709	1	0	23		1	1		1						1	1		1	1	1	1	35038000	25969000	0	40283000	0	0	0	0	0	9529000	5488200	0	28289000	30685000	22076000	23176000	11514	2097	11916	314880;314881;314882;314883;314884;314885;314886;314887;314888;314889;314890;314891;314892;314893;314894;314895;314896;314897;314898;314899;314900;314901;314902	271006;271007;271008;271009;271010;271011;271012;271013;271014;271015;271016;271017;271018;271019;271020;271021	271008			16	35038000	23234000	0	33239000	0	0	0	0	0	6943800	8492000	0	14000000	14248000	10173000	8164800
LDFIQTDAAINPGNSGGPLLNSKGEVIGINTAIR	TIGRSAAKAGIPDKRLDFIQTDAAINPGNS	LNSKGEVIGINTAIRADAMGIGFAIPINKA	R	L	D	I	R	A	3	1	4	2	0	1	1	5	0	5	3	1	0	1	2	2	2	0	0	1	0	0	34	1	3464.83	B1X180	B1X180	223	256	yes	yes	3	0.007894	13.845	1	0	1																		0	0	0	0	0	0	0	0	0	0	0	0	0	0	0	0	11515	2097	11917	314903	271022	271022			1	0	0	0	0	0	0	0	0	0	0	0	0	0	0	0	0
LDFPQFNLSVVGSR	KQLELLGEIHIGYSKLDFPQFNLSVVGSRP	KLDFPQFNLSVVGSRPYSWGGPEWKNKSFL	K	L	D	S	R	P	0	1	1	1	0	1	0	1	0	0	2	0	0	2	1	2	0	0	0	2	0	0	14	0	1577.82	B1WZ73	B1WZ73	109	122	yes	yes	2	4.4639e-12	81.865	1.86	0.35	2	12					1	1	1	1	1			1					0	0	0	0	12064000	12693000	14765000	7565900	6199100	0	0	3155100	0	0	0	0	11516	1773	11918	314904;314905;314906;314907;314908;314909;314910;314911;314912;314913;314914;314915;314916;314917	271023;271024;271025;271026;271027;271028;271029;271030;271031	271026			9	0	0	0	0	6659000	8105700	7938600	3394300	5670600	0	0	2999000	0	0	0	0
LDFVKPDWFNTAER	MSACQTVWIARHGNRLDFVKPDWFNTAERR	RLDFVKPDWFNTAERRYDPPLSEDGFIQAK	R	L	D	E	R	R	1	1	1	2	0	0	1	0	0	0	1	1	0	2	1	0	1	1	0	1	0	0	14	1	1736.85	B1WS95	B1WS95	18	31	yes	yes	3	6.6229e-08	58.21	1.42	0.494	11	8										1		1	1	2	1	2	0	0	0	0	0	0	0	0	0	17662000	0	5081500	9764500	14953000	12184000	30214000	11517	646	11919	314918;314919;314920;314921;314922;314923;314924;314925;314926;314927;314928;314929;314930;314931;314932;314933;314934;314935;314936	271032;271033;271034;271035;271036;271037;271038;271039;271040;271041;271042	271039			11	0	0	0	0	0	0	0	0	0	7523900	0	4830000	4832200	6943200	5614200	9707100
LDGETLFEFR	SSDESLNIDPPAPVKLDGETLFEFRTNIEG	PAPVKLDGETLFEFRTNIEGIPNQERAEVA	K	L	D	F	R	T	0	1	0	1	0	0	2	1	0	0	2	0	0	2	0	0	1	0	0	0	0	0	10	0	1225.6	B1WNB2	B1WNB2	81	90	yes	yes	2	0.00047589	78.934	1.12	0.331	7	1													1	1		1	0	0	0	0	0	0	0	0	0	0	0	0	7201000	8185400	0	7351500	11518	19	11920	314937;314938;314939;314940;314941;314942;314943;314944	271043;271044;271045;271046	271045			4	0	0	0	0	0	0	0	0	0	0	0	0	3563600	3800700	0	2590000
LDGEVQVR	GLGLATVYRSLEALKLDGEVQVRQLPNGEA	RSLEALKLDGEVQVRQLPNGEAVYSLVHQD	K	L	D	V	R	Q	0	1	0	1	0	1	1	1	0	0	1	0	0	0	0	0	0	0	0	2	0	0	8	0	914.482	B1WV32	B1WV32	51	58	yes	yes	2	0.060653	47.849	2	0		1																	0	0	0	0	0	0	0	0	0	0	0	0	0	0	0	0	11519	1085	11921	314945	271047	271047			1	0	0	0	0	0	0	0	0	0	0	0	0	0	0	0	0
LDGGTPGVFTCGSPQLLGHYYEPALGQR	MRDLQGAKADQLRNKLDGGTPGVFTCGSPQ	PQLLGHYYEPALGQRIEGLGLLDLVTKHPG	K	L	D	Q	R	I	1	1	0	1	1	2	1	6	1	0	4	0	0	1	3	1	2	0	2	1	0	0	28	0	2989.44	B1X1E7	B1X1E7	89	116	yes	yes	3	8.3396e-07	32.708	1	0	2																	1	0	0	0	0	0	0	0	0	0	0	0	0	0	0	0	25541000	11520	2129	11922	314946;314947	271048;271049	271049			2	0	0	0	0	0	0	0	0	0	0	0	0	0	0	0	8998100
LDGIALCQQLR	VFDYDLIVLDVMLPKLDGIALCQQLRANGC	MLPKLDGIALCQQLRANGCKTPILMLTARD	K	L	D	L	R	A	1	1	0	1	1	2	0	1	0	1	3	0	0	0	0	0	0	0	0	0	0	0	11	0	1285.68	B1WYW2	B1WYW2	57	67	yes	yes	2	0.012184	45.68	1.5	0.5	4	4	1											1					8801500	0	0	0	0	0	0	0	0	0	0	3880000	0	0	0	0	11521	1722	11923	314948;314949;314950;314951;314952;314953;314954;314955	271050;271051	271051			0	8801500	0	0	0	0	0	0	0	0	0	0	3688100	0	0	0	0
LDGIKTGDTLSSK	PSQTALLGEIVAIARLDGIKTGDTLSSKEK	ARLDGIKTGDTLSSKEKPSEVLPKAGTLEP	R	L	D	S	K	E	0	0	0	2	0	0	0	2	0	1	2	2	0	0	0	2	2	0	0	0	0	0	13	1	1333.71	B1WWY6	B1WWY6	38	50	yes	yes	2	0.029547	40.589	1.5	0.5	1	1								2									0	0	0	0	0	0	0	21384000	0	0	0	0	0	0	0	0	11522	1412	11924	314956;314957	271052	271052			1	0	0	0	0	0	0	0	9893700	0	0	0	0	0	0	0	0
LDGIPPAPR	EREMAKDNKDLGLFRLDGIPPAPRGVPQIE	DLGLFRLDGIPPAPRGVPQIEVTFDIDANG	R	L	D	P	R	G	1	1	0	1	0	0	0	1	0	1	1	0	0	0	3	0	0	0	0	0	0	0	9	0	934.524	B1X1C4	B1X1C4	454	462	yes	yes	2	0.0016667	77.058	1.58	0.494	31	42	1	1	1	4	2	1	2	2	5	3	2	3	3	1	2	3	0	0	22505000	55193000	37127000	14205000	33666000	28937000	52709000	93581000	21635000	89625000	0	0	78429000	49829000	11523	2118	11925	314958;314959;314960;314961;314962;314963;314964;314965;314966;314967;314968;314969;314970;314971;314972;314973;314974;314975;314976;314977;314978;314979;314980;314981;314982;314983;314984;314985;314986;314987;314988;314989;314990;314991;314992;314993;314994;314995;314996;314997;314998;314999;315000;315001;315002;315003;315004;315005;315006;315007;315008;315009;315010;315011;315012;315013;315014;315015;315016;315017;315018;315019;315020;315021;315022;315023;315024;315025;315026;315027;315028;315029;315030	271053;271054;271055;271056;271057;271058;271059;271060;271061;271062;271063;271064;271065;271066;271067;271068;271069;271070;271071;271072;271073;271074;271075;271076;271077;271078;271079;271080;271081;271082;271083;271084;271085;271086;271087;271088;271089;271090;271091;271092;271093;271094;271095;271096;271097;271098;271099;271100;271101;271102;271103;271104;271105;271106;271107;271108;271109;271110;271111;271112;271113;271114	271070			51	0	0	13211000	42498000	20494000	9071500	19320000	14077000	52589000	47347000	21189000	49031000	0	0	21894000	13333000
LDGNDLGLDYLLR	GICRRSTDSNGYSIRLDGNDLGLDYLLRLV	IRLDGNDLGLDYLLRLVRRDGELVLVGTPR	R	L	D	L	R	L	0	1	1	3	0	0	0	2	0	0	5	0	0	0	0	0	0	0	1	0	0	0	13	0	1475.76	B1WQ27	B1WQ27	106	118	yes	yes	2;3	6.9879e-121	185.77	1.49	0.5	26	25	2	2	3	2	1				2	2	2	3	2	1	1	2	143260000	148360000	153260000	95303000	19990000	0	0	0	111350000	339820000	105070000	334000000	35651000	10709000	28987000	47888000	11524	269	11926	315031;315032;315033;315034;315035;315036;315037;315038;315039;315040;315041;315042;315043;315044;315045;315046;315047;315048;315049;315050;315051;315052;315053;315054;315055;315056;315057;315058;315059;315060;315061;315062;315063;315064;315065;315066;315067;315068;315069;315070;315071;315072;315073;315074;315075;315076;315077;315078;315079;315080;315081	271115;271116;271117;271118;271119;271120;271121;271122;271123;271124;271125;271126;271127;271128;271129;271130;271131;271132;271133;271134;271135;271136;271137;271138;271139;271140;271141;271142;271143;271144;271145;271146;271147;271148;271149;271150;271151;271152;271153;271154;271155;271156;271157;271158;271159	271117			45	106100000	129210000	105870000	70890000	14960000	0	0	0	120200000	158650000	116480000	203000000	13405000	4972700	8091800	14730000
LDGYGVCQELR	EAVPDLVVLDVMMPKLDGYGVCQELRKESD	MMPKLDGYGVCQELRKESDIPIIMLTALGD	K	L	D	L	R	K	0	1	0	1	1	1	1	2	0	0	2	0	0	0	0	0	0	0	1	1	0	0	11	0	1308.61	B1WQP8	B1WQP8	62	72	yes	yes	2	2.7398e-07	112.75	1.72	0.45	11	28	1		1	1	1	1	1	1	1	1	1	1	2	2	2	2	34898000	0	68027000	47740000	65279000	26857000	48103000	49901000	25722000	77793000	33400000	54323000	143220000	123630000	176380000	290340000	11525	368	11927	315082;315083;315084;315085;315086;315087;315088;315089;315090;315091;315092;315093;315094;315095;315096;315097;315098;315099;315100;315101;315102;315103;315104;315105;315106;315107;315108;315109;315110;315111;315112;315113;315114;315115;315116;315117;315118;315119;315120	271160;271161;271162;271163;271164;271165;271166;271167;271168;271169;271170;271171;271172;271173;271174;271175;271176;271177;271178;271179;271180;271181;271182;271183;271184;271185;271186;271187;271188;271189;271190;271191;271192	271176			31	22477000	0	39931000	33200000	36033000	17151000	25862000	22387000	23529000	33140000	32712000	29719000	50760000	52469000	62626000	91339000
LDGYGVCQELRK	EAVPDLVVLDVMMPKLDGYGVCQELRKESD	MPKLDGYGVCQELRKESDIPIIMLTALGDV	K	L	D	R	K	E	0	1	0	1	1	1	1	2	0	0	2	1	0	0	0	0	0	0	1	1	0	0	12	1	1436.71	B1WQP8	B1WQP8	62	73	yes	yes	2;3	4.739e-08	96.604	1.92	0.276	1	11									1	1	1	1		1	1		0	0	0	0	0	0	0	0	38107000	139950000	24727000	96285000	0	0	0	0	11526	368	11928	315121;315122;315123;315124;315125;315126;315127;315128;315129;315130;315131;315132	271193;271194;271195;271196;271197;271198;271199;271200;271201;271202	271195			10	0	0	0	0	0	0	0	0	34858000	59619000	24218000	52675000	0	0	0	0
LDGYWER	GGSASLDMVSVACGRLDGYWERGLSPWDIA	MVSVACGRLDGYWERGLSPWDIAAGIIILE	R	L	D	E	R	G	0	1	0	1	0	0	1	1	0	0	1	0	0	0	0	0	0	1	1	0	0	0	7	0	937.429	B1WU72	B1WU72	207	213	yes	yes	2	0.01109	73.039	2	0		1																1	0	0	0	0	0	0	0	0	0	0	0	0	0	0	0	0	11527	964	11929	315133	271203	271203			1	0	0	0	0	0	0	0	0	0	0	0	0	0	0	0	0
LDHLESSFQQLCHLLIDK	______________________________	LESSFQQLCHLLIDKLQSEEYLTIELSGEQ	K	L	D	D	K	L	0	0	0	2	1	2	1	0	2	1	5	1	0	1	0	2	0	0	0	0	0	0	18	0	2195.1	B1WQV9	B1WQV9	12	29	yes	yes	4	1.0983e-05	47.916	2	0		3			1				1										0	0	13561000	0	0	0	59698000	0	0	0	0	0	0	0	0	0	11528	410	11930	315134;315135;315136	271204;271205;271206	271205			3	0	0	7960100	0	0	0	32097000	0	0	0	0	0	0	0	0	0
LDHPTNAVIISPNFAEDK	YRSNDKGQTFSVISKLDHPTNAVIISPNFA	PTNAVIISPNFAEDKTLFVSGINKLYKTID	K	L	D	D	K	T	2	0	2	2	0	0	1	0	1	2	1	1	0	1	2	1	1	0	0	1	0	0	18	0	1980	B1WUC4	B1WUC4	512	529	yes	yes	3	0.0018847	28.083	1	0	3					1													0	0	0	12563000	0	0	0	0	0	0	0	0	0	0	0	0	11529	986	11931	315137;315138;315139	271207;271208	271208			2	0	0	0	10366000	0	0	0	0	0	0	0	0	0	0	0	0
LDHQPLSSTINR	______________________________	______________________________	M	L	D	N	R	A	0	1	1	1	0	1	0	0	1	1	2	0	0	0	1	2	1	0	0	0	0	0	12	0	1379.72	B1WRI5	B1WRI5	2	13	yes	yes	3	0.065882	14.561	1	0	1																	1	0	0	0	0	0	0	0	0	0	0	0	0	0	0	0	19114000	11530	526	11932	315140	271209	271209			1	0	0	0	0	0	0	0	0	0	0	0	0	0	0	0	6734000
LDHVSSETAEEEESEPAQSEPVASEA	MMRLGEDVMRYLTIKLDHVSSETAEEEESE	EESEPAQSEPVASEA_______________	K	L	D	E	A	-	4	0	0	1	0	1	8	0	1	0	1	0	0	0	2	5	1	0	0	2	0	0	26	0	2756.18	B1WU11	B1WU11	94	119	yes	yes	3	9.2282e-12	29.745	1.75	0.433	4	12			1		1	2	1	1		1		1	1	1			0	0	67614000	0	52255000	126690000	209900000	122420000	0	30728000	0	56586000	311280000	160840000	0	0	11531	938	11933	315141;315142;315143;315144;315145;315146;315147;315148;315149;315150;315151;315152;315153;315154;315155;315156	271210;271211;271212;271213;271214;271215	271214			6	0	0	57708000	0	28844000	87578000	112850000	54919000	0	22392000	0	30957000	97839000	65841000	0	0
LDHYFLQNLNDNPK	EGHGMNEEELGKNPRLDHYFLQNLNDNPKL	RLDHYFLQNLNDNPKLPLKDNDFDAVLIAV	R	L	D	P	K	L	0	0	3	2	0	1	0	0	1	0	3	1	0	1	1	0	0	0	1	0	0	0	14	0	1729.84	B1WRN4	B1WRN4	91	104	yes	yes	3	0.00093327	29.491	1	0	3														1				0	0	0	0	0	0	0	0	0	0	0	0	20765000	0	0	0	11532	545	11934	315157;315158;315159	271216;271217	271217			2	0	0	0	0	0	0	0	0	0	0	0	0	10276000	0	0	0
LDIEEQSGDSEFK	DISLKSLVMPAILNRLDIEEQSGDSEFKSL	NRLDIEEQSGDSEFKSLWNRPSDEIISDVM	R	L	D	F	K	S	0	0	0	2	0	1	3	1	0	1	1	1	0	1	0	2	0	0	0	0	0	0	13	0	1495.67	B1WRH7	B1WRH7	243	255	yes	yes	2	9.4084e-32	134.68	1.88	0.325	3	22	1			1	1	1	1	2		1			2	2	1		4806500	0	0	32138000	38613000	31568000	37776000	34298000	0	15610000	0	0	51894000	45822000	31611000	0	11533	521	11935	315160;315161;315162;315163;315164;315165;315166;315167;315168;315169;315170;315171;315172;315173;315174;315175;315176;315177;315178;315179;315180;315181;315182;315183;315184	271218;271219;271220;271221;271222;271223;271224;271225;271226;271227;271228;271229;271230;271231;271232;271233;271234	271224			17	4806500	0	0	22350000	21314000	20159000	20311000	15704000	0	6649900	0	0	18395000	18758000	8824300	0
LDIELGGLQEK	PEQQAIADLSTELAKLDIELGGLQEKDILE	ELAKLDIELGGLQEKDILEYEKLNARLKEE	K	L	D	E	K	D	0	0	0	1	0	1	2	2	0	1	3	1	0	0	0	0	0	0	0	0	0	0	11	0	1213.66	B1WQH4	B1WQH4	561	571	yes	yes	2	0.01427	36.693	1	0	2														1				0	0	0	0	0	0	0	0	0	0	0	0	7980700	0	0	0	11534	333	11936	315185;315186	271235;271236	271235			2	0	0	0	0	0	0	0	0	0	0	0	0	3949500	0	0	0
LDIELTPSGR	HGETTSSQTGTYCGRLDIELTPSGRQMAED	TYCGRLDIELTPSGRQMAEDFAQTYKDLPW	R	L	D	G	R	Q	0	1	0	1	0	0	1	1	0	1	2	0	0	0	1	1	1	0	0	0	0	0	10	0	1099.59	B1WRS1	B1WRS1	25	34	yes	yes	2	6.604e-08	120.15	1.81	0.39	6	26		1	1	1	1	1	1	2		1	1	1	1		1	1	0	61210000	82233000	66858000	102960000	68565000	80793000	85062000	0	24346000	23431000	33568000	122920000	0	120450000	129380000	11535	564	11937	315187;315188;315189;315190;315191;315192;315193;315194;315195;315196;315197;315198;315199;315200;315201;315202;315203;315204;315205;315206;315207;315208;315209;315210;315211;315212;315213;315214;315215;315216;315217;315218	271237;271238;271239;271240;271241;271242;271243;271244;271245;271246;271247;271248;271249;271250;271251;271252;271253;271254;271255;271256;271257;271258;271259;271260;271261;271262;271263;271264;271265	271264			25	0	52462000	48270000	46495000	56834000	43785000	43439000	38867000	0	10371000	22948000	18364000	38633000	0	33623000	34619000
LDILVNGDSVDALAMIVHR	MEYQLIGYRENPLVKLDILVNGDSVDALAM	VNGDSVDALAMIVHRDKAYYVGRALTEKLK	K	L	D	H	R	D	2	1	1	3	0	0	0	1	1	2	3	0	1	0	0	1	0	0	0	3	0	0	19	0	2050.09	B1WWD8	B1WWD8	489	507	yes	yes	3	0.0022683	25.508	1	0	2																		0	0	0	0	0	0	0	0	0	0	0	0	0	0	0	0	11536	1307	11938	315219;315220	271266;271267	271266			2	0	0	0	0	0	0	0	0	0	0	0	0	0	0	0	0
LDINSVGDR	LATDILKTLGLQSLKLDINSVGDRNDRQNY	GLQSLKLDINSVGDRNDRQNYREALVNYFL	K	L	D	D	R	N	0	1	1	2	0	0	0	1	0	1	1	0	0	0	0	1	0	0	0	1	0	0	9	0	987.499	B1WVZ0	B1WVZ0	162	170	yes	yes	2	0.012266	59.245	1	0	1																		0	0	0	0	0	0	0	0	0	0	0	0	0	0	0	0	11537	1236	11939	315221	271268	271268			1	0	0	0	0	0	0	0	0	0	0	0	0	0	0	0	0
LDINSVGDRNDR	LATDILKTLGLQSLKLDINSVGDRNDRQNY	SLKLDINSVGDRNDRQNYREALVNYFLPYK	K	L	D	D	R	Q	0	2	2	3	0	0	0	1	0	1	1	0	0	0	0	1	0	0	0	1	0	0	12	1	1372.67	B1WVZ0	B1WVZ0	162	173	yes	yes	3	0.0024943	45.915	1.64	0.479	5	9	1				1	2	1	1									7507300	0	0	0	23512000	19882000	17344000	22573000	0	0	0	0	0	0	0	0	11538	1236	11940	315222;315223;315224;315225;315226;315227;315228;315229;315230;315231;315232;315233;315234;315235	271269;271270;271271;271272;271273;271274;271275	271275			7	7507300	0	0	0	12978000	13423000	9324800	10127000	0	0	0	0	0	0	0	0
LDIPGLR	WLYSQLGGTSIQRSKLDIPGLRSARELFAN	GTSIQRSKLDIPGLRSARELFANSQFPIAA	K	L	D	L	R	S	0	1	0	1	0	0	0	1	0	1	2	0	0	0	1	0	0	0	0	0	0	0	7	0	782.465	B1WVF9	B1WVF9	151	157	yes	yes	2	0.028055	44.611	1	0	2									1									0	0	0	0	0	0	0	6141000	0	0	0	0	0	0	0	0	11539	1145	11941	315236;315237	271276;271277	271276			2	0	0	0	0	0	0	0	2987400	0	0	0	0	0	0	0	0
LDIPIVSLVR	VISKPGFSTFAETMRLDIPIVSLVRNDFAE	AETMRLDIPIVSLVRNDFAEAALLLEGIKN	R	L	D	V	R	N	0	1	0	1	0	0	0	0	0	2	2	0	0	0	1	1	0	0	0	2	0	0	10	0	1123.7	B1WZD6	B1WZD6	290	299	yes	yes	2	0.0074425	48.283	2	0		7									1	1	1		1		1	1	0	0	0	0	0	0	0	0	5845700	5290500	3289100	0	7733300	0	11943000	7921600	11540	1802	11942	315238;315239;315240;315241;315242;315243;315244	271278;271279;271280;271281;271282;271283	271281			6	0	0	0	0	0	0	0	0	5347300	2253800	3221300	0	2430600	0	3333900	2119600
LDIQYDR	HCDQIVASFEALWQKLDIQYDRFSRTTAPR	SFEALWQKLDIQYDRFSRTTAPRHQAIVKE	K	L	D	D	R	F	0	1	0	2	0	1	0	0	0	1	1	0	0	0	0	0	0	0	1	0	0	0	7	0	921.456	B1X0K7	B1X0K7	91	97	yes	yes	2	0.0016768	91.906	1.6	0.49	10	15		1	1	1			1	2		2	2	2				1	0	11827000	2857400	13016000	0	0	18123000	21264000	0	24261000	7054200	19804000	0	0	0	16483000	11541	1978	11943	315245;315246;315247;315248;315249;315250;315251;315252;315253;315254;315255;315256;315257;315258;315259;315260;315261;315262;315263;315264;315265;315266;315267;315268;315269	271284;271285;271286;271287;271288;271289;271290;271291;271292;271293;271294;271295;271296;271297;271298;271299;271300	271291			13	0	10136000	1677300	9051700	0	0	11717000	10108000	0	12607000	8458600	13890000	0	0	0	5806900
LDISNINVK	RLTPLSEQLNTQKPKLDISNINVKKIAPVT	NTQKPKLDISNINVKKIAPVTISNLPSYHL	K	L	D	V	K	K	0	0	2	1	0	0	0	0	0	2	1	1	0	0	0	1	0	0	0	1	0	0	9	0	1014.57	B1WUA2	B1WUA2	74	82	yes	yes	2	0.0052482	60.91	1	0	9				1	1			1						1				0	0	16878000	10463000	0	0	16642000	0	0	0	0	0	20027000	0	0	0	11542	973	11944	315270;315271;315272;315273;315274;315275;315276;315277;315278	271301;271302;271303;271304;271305;271306;271307;271308	271304			7	0	0	14405000	8633700	0	0	10759000	0	0	0	0	0	9910900	0	0	0
LDIVIHCLAFADK	QVEATFKAIGDTWGKLDIVIHCLAFADKEG	GKLDIVIHCLAFADKEGLGGDFSSISREAF	K	L	D	D	K	E	2	0	0	2	1	0	0	0	1	2	2	1	0	1	0	0	0	0	0	1	0	0	13	0	1513.8	B1WNG9	B1WNG9	116	128	yes	yes	2;3	3.8522e-06	72.652	1.75	0.433	3	9					1			1		1	1		1		2	1	0	0	0	0	3330000	0	0	15673000	0	14045000	11559000	0	30183000	0	71608000	10462000	11543	51	11945	315279;315280;315281;315282;315283;315284;315285;315286;315287;315288;315289;315290	271309;271310;271311;271312;271313;271314;271315;271316	271312			8	0	0	0	0	2492200	0	0	7031600	0	5983400	17885000	0	9486700	0	19990000	2799300
LDIVIHCLAFADKEGLGGDFSSISR	QVEATFKAIGDTWGKLDIVIHCLAFADKEG	ADKEGLGGDFSSISREAFSQSLEISTFSLG	K	L	D	S	R	E	2	1	0	3	1	0	1	3	1	3	3	1	0	2	0	3	0	0	0	1	0	0	25	1	2719.36	B1WNG9	B1WNG9	116	140	yes	yes	3;4	2.0643e-12	50.827	1	0	2																		0	0	0	0	0	0	0	0	0	0	0	0	0	0	0	0	11544	51	11946	315291;315292	271317;271318	271317			2	0	0	0	0	0	0	0	0	0	0	0	0	0	0	0	0
LDIWNWAATLAFPDAFK	AIDAGDEFDVIQRGKLDIWNWAATLAFPDA	IWNWAATLAFPDAFKEGDTGAIIVGMEPWI	K	L	D	F	K	E	4	0	1	2	0	0	0	0	0	1	2	1	0	2	1	0	1	2	0	0	0	0	17	0	1978	B1X210	B1X210	492	508	yes	yes	2;3	2.0607e-19	101.53	1.06	0.235	32	2					2	3	2	2	1	2	2	2	1			1	0	0	0	0	23434000	54486000	64353000	59435000	1963700	18037000	2195100	38076000	19188000	0	0	15334000	11545	2211	11947	315293;315294;315295;315296;315297;315298;315299;315300;315301;315302;315303;315304;315305;315306;315307;315308;315309;315310;315311;315312;315313;315314;315315;315316;315317;315318;315319;315320;315321;315322;315323;315324;315325;315326	271319;271320;271321;271322;271323;271324;271325;271326;271327;271328;271329;271330;271331;271332;271333;271334;271335;271336;271337;271338;271339;271340;271341;271342;271343	271331			25	0	0	0	0	17538000	39360000	41605000	28913000	4451500	13144000	3396600	36192000	9495800	0	0	5402100
LDIYENSLKPLQR	NWQQAQIEVAQLQVRLDIYENSLKPLQREL	VRLDIYENSLKPLQRELDETKHQLGILGEW	R	L	D	Q	R	E	0	1	1	1	0	1	1	0	0	1	3	1	0	0	1	1	0	0	1	0	0	0	13	1	1587.86	B1WNF8	B1WNF8	507	519	yes	yes	3	1.4029e-19	106.49	1.91	0.287	1	10	1								1		1			1	2	1	22732000	0	0	0	0	0	0	0	8442300	0	9880400	0	0	51775000	98345000	40481000	11546	46	11948	315327;315328;315329;315330;315331;315332;315333;315334;315335;315336;315337	271344;271345;271346;271347;271348;271349;271350;271351;271352;271353	271349			10	14641000	0	0	0	0	0	0	0	7722500	0	9676800	0	0	21195000	30712000	10832000
LDKDLGDPWTPENVMSFK	______________________________	DLGDPWTPENVMSFKQVVEIDEKEEFPHSE	R	L	D	F	K	Q	0	0	1	3	0	0	1	1	0	0	2	2	1	1	2	1	1	1	0	1	0	0	18	1	2091	B1WQU5	B1WQU5	13	30	yes	yes	3	2.2209e-11	65.808	1.71	0.452	4	10	1		2			3							1	1		1	37165000	0	21600000	0	0	22727000	0	0	0	0	0	0	59264000	59626000	0	90439000	11547	407	11949	315338;315339;315340;315341;315342;315343;315344;315345;315346;315347;315348;315349;315350;315351	271354;271355;271356;271357;271358;271359;271360;271361	271358			8	23937000	0	13275000	0	0	16418000	0	0	0	0	0	0	18627000	24408000	0	24199000
LDKFGCSGTSR	TILCHPHLEESITWRLDKFGCSGTSREIKG	ITWRLDKFGCSGTSREIKGKSYIIQAYAPQ	R	L	D	S	R	E	0	1	0	1	1	0	0	2	0	0	1	1	0	1	0	2	1	0	0	0	0	0	11	1	1226.57	B1WNQ4	B1WNQ4	24	34	yes	yes	3	0.012902	29.807	1.8	0.4	1	4										1	1						0	0	0	0	0	0	0	0	0	2065400	463730	0	0	0	0	0	11548	92	11950	315352;315353;315354;315355;315356	271362;271363	271362			2	0	0	0	0	0	0	0	0	0	879880	717550	0	0	0	0	0
LDKFSPQAINLDVPDEVIIDR	RNVSQAEFLDKLLHKLDKFSPQAINLDVPD	QAINLDVPDEVIIDRLLLRGRKDDNKETIR	K	L	D	D	R	L	1	1	1	4	0	1	1	0	0	3	2	1	0	1	2	1	0	0	0	2	0	0	21	1	2396.26	B1WQT0	B1WQT0	107	127	yes	yes	2;3	1.5596e-57	99.441	1.75	0.433	8	24			1		2	2	2	2	1	2		1	1				0	0	9265000	0	388600000	368740000	277650000	94685000	37380000	213420000	0	83244000	74514000	0	0	0	11549	394	11951	315357;315358;315359;315360;315361;315362;315363;315364;315365;315366;315367;315368;315369;315370;315371;315372;315373;315374;315375;315376;315377;315378;315379;315380;315381;315382;315383;315384;315385;315386;315387;315388	271364;271365;271366;271367;271368;271369;271370;271371;271372;271373;271374;271375;271376;271377;271378;271379;271380;271381;271382;271383;271384;271385;271386;271387	271382			23	0	0	5438500	0	214500000	235470000	149280000	44981000	34193000	95810000	0	45540000	36875000	0	0	0
LDKGYNYDVAGETNR	EAIDFCRYYADEMERLDKGYNYDVAGETNR	LDKGYNYDVAGETNRYHYQPRGIALVISPW	R	L	D	N	R	Y	1	1	2	2	0	0	1	2	0	0	1	1	0	0	0	0	1	0	2	1	0	0	15	1	1713.8	B1WXV8	B1WXV8	616	630	yes	yes	2;3	8.6997e-05	45.33	1.47	0.499	10	9	1					1		1	1		1	1		1		2	6122500	0	0	0	0	16825000	0	31023000	4485100	0	3429300	10327000	0	18579000	0	53088000	11550	1561	11952	315389;315390;315391;315392;315393;315394;315395;315396;315397;315398;315399;315400;315401;315402;315403;315404;315405;315406;315407	271388;271389;271390;271391;271392;271393;271394;271395;271396;271397;271398;271399	271389			11	6122500	0	0	0	0	12154000	0	15092000	4102700	0	3358600	5649600	0	8626800	0	17293000
LDKLTGNVEK	TTPNPEPTLTDVIQKLDKLTGNVEKLTSDV	DVIQKLDKLTGNVEKLTSDVEHLSSDVEHL	K	L	D	E	K	L	0	0	1	1	0	0	1	1	0	0	2	2	0	0	0	0	1	0	0	1	0	0	10	1	1115.62	B1WXR1	B1WXR1	34	43	yes	yes	2;3	0.022686	55.064	1	0	4																		0	0	0	0	0	0	0	0	0	0	0	0	0	0	0	0	11551	1532	11953	315408;315409;315410;315411	271400;271401	271400			2	0	0	0	0	0	0	0	0	0	0	0	0	0	0	0	0
LDKNPPISEAHSALK	NAINAQKVILETVKRLDKNPPISEAHSALK	LDKNPPISEAHSALKYAILTPREQIPLETR	R	L	D	L	K	Y	2	0	1	1	0	0	1	0	1	1	2	2	0	0	2	2	0	0	0	0	0	0	15	1	1618.87	B1WUT0	B1WUT0	251	265	yes	yes	3;4	0.00028449	38.028	1.93	0.249	1	14		1		1			1		3	2	1	1	1				0	20923000	0	15286000	0	0	22344000	0	33800000	49841000	13955000	3970400	33520000	0	0	0	11552	1053	11954	315412;315413;315414;315415;315416;315417;315418;315419;315420;315421;315422;315423;315424;315425;315426	271402;271403;271404;271405;271406;271407;271408;271409;271410;271411;271412;271413;271414	271403			12	0	17933000	0	10631000	0	0	12013000	0	35598000	21232000	13667000	2172100	10536000	0	0	0
LDKQGQNRDIQVEDR	ENNNFQVTRNGLFVRLDKQGQNRDIQVEDR	LDKQGQNRDIQVEDRQEKDAKTVQFTLPGT	R	L	D	D	R	Q	0	2	1	3	0	3	1	1	0	1	1	1	0	0	0	0	0	0	0	1	0	0	15	2	1812.91	B1WRG6	B1WRG6	179	193	yes	yes	4	0.051421	17.701	1	0	1																		0	0	0	0	0	0	0	0	0	0	0	0	0	0	0	0	11553	514	11955	315427	271415	271415			1	0	0	0	0	0	0	0	0	0	0	0	0	0	0	0	0
LDKQSEEIATIK	LENKLENNQKEVNQKLDKQSEEIATIKATL	NQKLDKQSEEIATIKATLQAQQQLIQKIPD	K	L	D	I	K	A	1	0	0	1	0	1	2	0	0	2	1	2	0	0	0	1	1	0	0	0	0	0	12	1	1373.74	B1WQ50	B1WQ50	65	76	yes	yes	2;3	6.5666e-91	179.57	1.19	0.39	26	6	1	1	2		2		3			2		2			2		114730000	21533000	85654000	0	33555000	0	312080000	0	0	88803000	0	81389000	0	0	167720000	0	11554	277	11956	315428;315429;315430;315431;315432;315433;315434;315435;315436;315437;315438;315439;315440;315441;315442;315443;315444;315445;315446;315447;315448;315449;315450;315451;315452;315453;315454;315455;315456;315457;315458;315459	271416;271417;271418;271419;271420;271421;271422;271423;271424;271425;271426;271427;271428;271429;271430;271431;271432;271433;271434;271435;271436;271437;271438;271439;271440;271441;271442	271433			26	114730000	19266000	73105000	0	25113000	0	189650000	0	0	56549000	0	64905000	0	0	77283000	0
LDKVELNDLTLAAIR	LALLSLSQIKGKAEKLDKVELNDLTLAAIR	LDKVELNDLTLAAIRALTSEVQDTLETASA	K	L	D	I	R	A	2	1	1	2	0	0	1	0	0	1	4	1	0	0	0	0	1	0	0	1	0	0	15	1	1682.96	B1WXY6	B1WXY6	29	43	yes	yes	3	0.0018625	27.649	1.25	0.433	12	4						2	1	1					1	1	1	3	0	0	0	0	0	13443000	6628800	9036800	0	0	0	0	12068000	5912900	8838600	31149000	11555	1580	11957	315460;315461;315462;315463;315464;315465;315466;315467;315468;315469;315470;315471;315472;315473;315474;315475	271443;271444;271445;271446;271447;271448;271449;271450;271451;271452;271453;271454	271446			12	0	0	0	0	0	9225200	3564000	4396100	0	0	0	0	5972000	2745500	4072700	9127000
LDLAAGLLHQPDVLVLDEPTVGLDIESR	SDRKTGTYSGGIRKRLDLAAGLLHQPDVLV	LVLDEPTVGLDIESRFIVWDFLKQLKAAGT	R	L	D	S	R	F	2	1	0	4	0	1	2	2	1	1	7	0	0	0	2	1	1	0	0	3	0	0	28	0	2997.6	B1WX76	B1WX76	145	172	yes	yes	3	5.8055e-87	89.181	1	0	10									1					1	1	1	1	0	0	0	0	0	0	0	0	0	0	0	0	13228000	13168000	9169100	10934000	11556	1451	11958	315476;315477;315478;315479;315480;315481;315482;315483;315484;315485	271455;271456;271457;271458;271459;271460;271461;271462	271462			8	0	0	0	0	0	0	0	0	0	0	0	0	6546400	6114400	4225100	3852200
LDLAYFGPLSYVLAK	STDYSSMIEAASNGRLDLAYFGPLSYVLAK	LDLAYFGPLSYVLAKTKSNIEAFAALEKDG	R	L	D	A	K	T	2	0	0	1	0	0	0	1	0	0	4	1	0	1	1	1	0	0	2	1	0	0	15	0	1668.91	B1WSC0	B1WSC0	102	116	yes	yes	2	0.024218	32.946	1	0	3															1		1	0	0	0	0	0	0	0	0	0	0	0	0	0	2632300	0	4001400	11557	660	11959	315486;315487;315488	271463;271464	271464			2	0	0	0	0	0	0	0	0	0	0	0	0	0	1222300	0	1409700
LDLDEPAPEGGLR	LNALVETLGTALTLRLDLDEPAPEGGLRVF	LRLDLDEPAPEGGLRVFIDSDVEQILNRLD	R	L	D	L	R	V	1	1	0	2	0	0	2	2	0	0	3	0	0	0	2	0	0	0	0	0	0	0	13	0	1380.69	B1WW48	B1WW48	31	43	yes	yes	2	8.5853e-09	90.108	1.58	0.493	5	7								1				1			2	2	0	0	0	0	0	0	0	3999000	0	0	0	9742800	0	0	67313000	57920000	11558	1266	11960	315489;315490;315491;315492;315493;315494;315495;315496;315497;315498;315499;315500	271465;271466;271467;271468;271469;271470;271471;271472;271473	271467			9	0	0	0	0	0	0	0	1945400	0	0	0	5330000	0	0	23012000	17357000
LDLDNPSSIK	GLKTSEIDVTAYWDRLDLDNPSSIKLFLLE	AYWDRLDLDNPSSIKLFLLECGRLFTPVSA	R	L	D	I	K	L	0	0	1	2	0	0	0	0	0	1	2	1	0	0	1	2	0	0	0	0	0	0	10	0	1100.57	B1WT75	B1WT75	332	341	yes	yes	2	0.0007508	73.985	1.11	0.307	17	2	1		1			1	1		1	1				2	1	1	19922000	0	24235000	0	0	23069000	2709500	0	8712300	8710000	0	0	0	18433000	18317000	19268000	11559	817	11961	315501;315502;315503;315504;315505;315506;315507;315508;315509;315510;315511;315512;315513;315514;315515;315516;315517;315518;315519	271474;271475;271476;271477;271478;271479;271480;271481;271482;271483;271484;271485;271486;271487;271488	271485			14	19922000	0	20684000	0	0	16665000	1751700	0	19750000	6347000	0	0	0	8558900	8440300	6788200
LDLEDLADKPSNEIPGFYDGLVEVLPSLVEHYCSPGHR	PNYWSIRRKKLIVMRLDLEDLADKPSNEIP	VLPSLVEHYCSPGHRGGFLERVKEGTYMGH	R	L	D	H	R	G	1	1	1	4	1	0	4	3	2	1	6	1	0	1	4	3	0	0	2	3	0	0	38	1	4280.07	Q9KGY4	Q9KGY4	27	64	yes	yes	5	3.4181e-78	71.359	1.93	0.258	1	13					1	1	1	1					1	1	1		0	0	0	0	48816000	28625000	39226000	90444000	0	0	0	0	42355000	23460000	2352600	0	11560	2329	11962	315520;315521;315522;315523;315524;315525;315526;315527;315528;315529;315530;315531;315532;315533	271489;271490;271491;271492;271493;271494;271495;271496;271497	271491			9	0	0	0	0	26946000	18280000	21090000	40576000	0	0	0	0	13312000	9603700	1084100	0
LDLEIPAYSLPCLYYGK	DSAISLGVLGKALEKLDLEIPAYSLPCLYY	LEIPAYSLPCLYYGKSNEHSGFPGTITLSA	K	L	D	G	K	S	1	0	0	1	1	0	1	1	0	1	4	1	0	0	2	1	0	0	3	0	0	0	17	0	2014.01	B1WWI5	B1WWI5	65	81	yes	yes	2	0.0048099	44.188	2	0		6					1								2	1		1	0	0	0	0	8110300	0	0	0	0	0	0	0	29072000	13225000	0	17698000	11561	1337	11963	315534;315535;315536;315537;315538;315539	271498;271499;271500;271501;271502	271501			5	0	0	0	0	4476800	0	0	0	0	0	0	0	9137400	5413700	0	4735400
LDLEPSLGILK	GWAMINLNTGIGQFKLDLEPSLGILKQLRS	GQFKLDLEPSLGILKQLRSLSQENRGFLTI	K	L	D	L	K	Q	0	0	0	1	0	0	1	1	0	1	4	1	0	0	1	1	0	0	0	0	0	0	11	0	1196.7	B1X1M5	B1X1M5	375	385	yes	yes	2	2.0034e-13	111.61	1.33	0.471	22	11		1	1	1	1	1	2		1	1	2	1	1	1	2	2	0	23137000	29493000	32433000	21602000	13226000	54581000	0	7585300	28690000	23833000	21489000	86643000	86867000	138420000	138710000	11562	2168	11964	315540;315541;315542;315543;315544;315545;315546;315547;315548;315549;315550;315551;315552;315553;315554;315555;315556;315557;315558;315559;315560;315561;315562;315563;315564;315565;315566;315567;315568;315569;315570;315571;315572	271503;271504;271505;271506;271507;271508;271509;271510;271511;271512;271513;271514;271515;271516;271517;271518;271519;271520;271521;271522;271523;271524;271525;271526;271527;271528;271529;271530;271531	271520			28	0	20701000	25172000	26761000	16167000	8446200	33114000	0	17195000	20906000	32084000	20425000	42877000	40335000	56719000	45941000
LDLESELAEEQER	QELQDKLAEAGDFERLDLESELAEEQERKQ	ERLDLESELAEEQERKQFLDETLVGQRRNL	R	L	D	E	R	K	1	1	0	1	0	1	5	0	0	0	3	0	0	0	0	1	0	0	0	0	0	0	13	0	1559.73	B1WNF8	B1WNF8	374	386	yes	yes	2	1.5087e-19	127.42	2	0		13		1	1	1	1	1	1	1					1		1		0	13815000	26558000	19947000	16509000	10514000	10191000	9209100	0	0	0	0	34984000	0	22236000	0	11563	46	11965	315573;315574;315575;315576;315577;315578;315579;315580;315581;315582;315583;315584;315585	271532;271533;271534;271535;271536;271537;271538;271539;271540	271536			9	0	11841000	15589000	13872000	9112800	6714500	5479400	4131500	0	0	0	0	10996000	0	6207400	0
LDLFMDNPSPDSTLWHGEMPTR	GIPIENAAIKLENGKLDLFMDNPSPDSTLW	PSPDSTLWHGEMPTREDIAREIGANSAYPM	K	L	D	T	R	E	0	1	1	3	0	0	1	1	1	0	3	0	2	1	3	2	2	1	0	0	0	0	22	0	2558.16	B1WPK9	B1WPK9	67	88	yes	yes	3	0.082712	7.2761	2	0		3				1									1		1		0	0	0	4171500	0	0	0	0	0	0	0	0	15124000	0	14613000	0	11564	196	11966	315586;315587;315588	271541	271541			1	0	0	0	2901000	0	0	0	0	0	0	0	0	4753500	0	4079200	0
LDLIVICNVNK	ISSYENWEDLVTDKRLDLIVICNVNKLHGI	TDKRLDLIVICNVNKLHGIITKLALEHNKN	R	L	D	N	K	L	0	0	2	1	1	0	0	0	0	2	2	1	0	0	0	0	0	0	0	2	0	0	11	0	1299.72	B1WXX1	B1WXX1	81	91	yes	yes	2	0.0099858	39.148	2	0		2																	0	0	0	0	0	0	0	0	0	0	0	0	0	0	0	0	11565	1569	11967	315589;315590	271542	271542			1	0	0	0	0	0	0	0	0	0	0	0	0	0	0	0	0
LDLLEYQLK	TLEKRKKSEQERLQRLDLLEYQLKELDEAQ	QERLQRLDLLEYQLKELDEAQLSDPNELEQ	R	L	D	L	K	E	0	0	0	1	0	1	1	0	0	0	4	1	0	0	0	0	0	0	1	0	0	0	9	0	1133.63	B1WRD7	B1WRD7	192	200	yes	yes	2	0.010453	52.716	1	0	2																		0	0	0	0	0	0	0	0	0	0	0	0	0	0	0	0	11566	504	11968	315591;315592	271543	271543			1	0	0	0	0	0	0	0	0	0	0	0	0	0	0	0	0
LDLLGSK	NTGTNRSSPVVHVDRLDLLGSKRDNDPSLV	SPVVHVDRLDLLGSKRDNDPSLVGNYSGGD	R	L	D	S	K	R	0	0	0	1	0	0	0	1	0	0	3	1	0	0	0	1	0	0	0	0	0	0	7	0	744.438	B1X1C2	B1X1C2	99	105	yes	yes	2	0.00010194	131.04	1.57	0.495	21	28	2	2	2	2	1	1	1	1		1		1	2	2	2	2	49372000	45010000	94168000	58011000	56686000	52528000	66786000	37928000	0	75446000	0	20826000	125670000	102540000	97897000	86254000	11567	2117	11969	315593;315594;315595;315596;315597;315598;315599;315600;315601;315602;315603;315604;315605;315606;315607;315608;315609;315610;315611;315612;315613;315614;315615;315616;315617;315618;315619;315620;315621;315622;315623;315624;315625;315626;315627;315628;315629;315630;315631;315632;315633;315634;315635;315636;315637;315638;315639;315640;315641	271544;271545;271546;271547;271548;271549;271550;271551;271552;271553;271554;271555;271556;271557;271558;271559;271560;271561;271562;271563;271564;271565;271566;271567;271568;271569;271570;271571;271572;271573;271574;271575;271576;271577;271578;271579;271580;271581;271582;271583;271584;271585;271586;271587;271588;271589;271590;271591;271592;271593;271594;271595;271596;271597;271598;271599;271600;271601;271602;271603;271604;271605;271606;271607;271608	271589			65	35230000	39080000	59772000	41805000	31290000	33544000	35907000	17016000	0	32140000	0	19796000	39501000	43057000	30940000	24640000
LDLLLSATQFR	SMDSLDLTDEIIQERLDLLLSATQFRARRS	IQERLDLLLSATQFRARRSGILGGIQVGDG	R	L	D	F	R	A	1	1	0	1	0	1	0	0	0	0	4	0	0	1	0	1	1	0	0	0	0	0	11	0	1275.72	B1WNH1	B1WNH1	405	415	yes	yes	2	0.0010149	66.435	1	0	14		1									1		1	1	1	1	1	4013100	0	0	0	0	0	0	0	0	6361800	0	4514100	11665000	6516800	5757800	7058400	11568	53	11970	315642;315643;315644;315645;315646;315647;315648;315649;315650;315651;315652;315653;315654;315655	271609;271610;271611;271612;271613;271614;271615;271616;271617;271618;271619	271613			5	4013100	0	0	0	0	0	0	0	0	4635900	0	4290700	5772600	3025900	2653200	2486700
LDLNNVGVVGHSFGGYTVLAVAGATPDFER	IDELERRNQGQFSGKLDLNNVGVVGHSFGG	YTVLAVAGATPDFERLKQMCDLEIGDLNTA	K	L	D	E	R	L	3	1	2	2	0	0	1	5	1	0	3	0	0	2	1	1	2	0	1	5	0	0	30	0	3074.55	B1WRA6	B1WRA6	331	360	yes	yes	3	3.2188e-06	28.405	1	0	5											1			1	1			0	0	0	0	0	0	0	0	0	13041000	0	0	18862000	17643000	0	0	11569	485	11971	315656;315657;315658;315659;315660	271620;271621;271622;271623	271621			4	0	0	0	0	0	0	0	0	0	9502800	0	0	9334500	8192000	0	0
LDLPAGVEIEVK	DIYQPSSKTIDALMKLDLPAGVEIEVKL__	LMKLDLPAGVEIEVKL______________	K	L	D	V	K	L	1	0	0	1	0	0	2	1	0	1	2	1	0	0	1	0	0	0	0	2	0	0	12	0	1281.72	B1WQY3	B1WQY3	93	104	yes	yes	2	8.9024e-15	106.29	1.51	0.5	25	26	2	2	2	2		2	3	2	2	1	1	2	2	2	2	2	34065000	35243000	91594000	38618000	0	18233000	60694000	50233000	85884000	145240000	85696000	222680000	276380000	183090000	232270000	161190000	11570	421	11972	315661;315662;315663;315664;315665;315666;315667;315668;315669;315670;315671;315672;315673;315674;315675;315676;315677;315678;315679;315680;315681;315682;315683;315684;315685;315686;315687;315688;315689;315690;315691;315692;315693;315694;315695;315696;315697;315698;315699;315700;315701;315702;315703;315704;315705;315706;315707;315708;315709;315710;315711	271624;271625;271626;271627;271628;271629;271630;271631;271632;271633;271634;271635;271636;271637;271638;271639;271640;271641;271642;271643;271644;271645;271646;271647;271648;271649;271650;271651;271652;271653;271654;271655;271656;271657;271658;271659;271660;271661;271662;271663;271664;271665;271666;271667	271659			44	26138000	31333000	61898000	29396000	0	11644000	34573000	22536000	91295000	61873000	83929000	134540000	108870000	80716000	92190000	50480000
LDLPLPIPGLEDK	AALYFGSRIIRRGPKLDLPLPIPGLEDKVA	PKLDLPLPIPGLEDKVAMSTEQANFVKDQR	K	L	D	D	K	V	0	0	0	2	0	0	1	1	0	1	4	1	0	0	3	0	0	0	0	0	0	0	13	0	1418.8	B1WYZ9	B1WYZ9	449	461	yes	yes	2	0.00018455	60.434	1	0	17		1	1	1		1		1	1					1	1	1	1	15401000	12594000	14633000	0	19245000	0	15568000	13712000	0	0	0	0	16058000	17391000	13679000	21963000	11571	1740	11973	315712;315713;315714;315715;315716;315717;315718;315719;315720;315721;315722;315723;315724;315725;315726;315727;315728	271668;271669;271670;271671;271672;271673;271674;271675;271676;271677;271678;271679;271680;271681	271677			14	15401000	11268000	12489000	0	14403000	0	10065000	6670600	0	0	0	0	7946700	8075000	6303100	7737500
LDLPQINEVDNLQQALQQIASIGSDR	GEYIVASIIVGVQGKLDLPQINEVDNLQQA	LQQALQQIASIGSDRLLAVEILWTPQAEGD	K	L	D	D	R	L	2	1	2	3	0	5	1	1	0	3	4	0	0	0	1	2	0	0	0	1	0	0	26	0	2877.48	B1X1H3	B1X1H3	253	278	yes	yes	2;3	2.0479e-12	48.685	1.14	0.35	12	2	1											2		1	1		36356000	0	0	0	0	0	0	0	0	0	0	25035000	0	89448000	49884000	0	11572	2142	11974	315729;315730;315731;315732;315733;315734;315735;315736;315737;315738;315739;315740;315741;315742	271682;271683;271684;271685;271686	271683			5	36356000	0	0	0	0	0	0	0	0	0	0	18606000	0	41533000	22986000	0
LDLPTEVAALAR	NQSLDPSDVERAIIKLDLPTEVAALARNRA	IIKLDLPTEVAALARNRAALMAENQLYQVE	K	L	D	A	R	N	3	1	0	1	0	0	1	0	0	0	3	0	0	0	1	0	1	0	0	1	0	0	12	0	1267.71	B1WQJ5	B1WQJ5	177	188	yes	yes	2	5.9714e-05	64.04	1	0	20		1		1	1						1		1	1	1	2	1	0	0	6506000	0	0	0	0	0	0	0	0	5575900	11411000	0	112590000	14419000	11573	341	11975	315743;315744;315745;315746;315747;315748;315749;315750;315751;315752;315753;315754;315755;315756;315757;315758;315759;315760;315761;315762	271687;271688;271689;271690;271691;271692;271693;271694;271695;271696;271697;271698;271699;271700;271701;271702	271699			16	0	0	5552800	0	0	0	0	0	0	0	0	5300000	5647100	0	51880000	5079700
LDLPTFAFNPVTENISPASIR	LRVFIDSDVEQILNRLDLPTFAFNPVTENI	AFNPVTENISPASIRTDFDNSGIALTISEG	R	L	D	I	R	T	2	1	2	1	0	0	1	0	0	2	2	0	0	2	3	2	2	0	0	1	0	0	21	0	2301.2	B1WW48	B1WW48	57	77	yes	yes	2;3	2.166e-09	67.93	1.75	0.433	1	3													1		1	2	0	0	0	0	0	0	0	0	0	0	0	0	8560600	0	20643000	37083000	11574	1266	11976	315763;315764;315765;315766	271703;271704;271705	271705			3	0	0	0	0	0	0	0	0	0	0	0	0	4236400	0	5762700	9922400
LDLREVPLVTR	LDVYVAEARPRWVSRLDLREVPLVTRTDID	WVSRLDLREVPLVTRTDIDWDRPDVSLPPM	R	L	D	T	R	T	0	2	0	1	0	0	1	0	0	0	3	0	0	0	1	0	1	0	0	2	0	0	11	1	1309.77	B1X1R0	B1X1R0	159	169	yes	yes	2;3	1.2039e-06	90.653	1.03	0.16	37	1				1		1	1	1	2	1	2	1		2	2	1	0	0	0	9489600	0	7557800	11447000	393160000	170320000	433710000	735840000	153070000	0	80346000	59784000	19764000	11575	2188	11977	315767;315768;315769;315770;315771;315772;315773;315774;315775;315776;315777;315778;315779;315780;315781;315782;315783;315784;315785;315786;315787;315788;315789;315790;315791;315792;315793;315794;315795;315796;315797;315798;315799;315800;315801;315802;315803;315804	271706;271707;271708;271709;271710;271711;271712;271713;271714;271715;271716;271717;271718;271719;271720;271721;271722;271723;271724;271725;271726;271727;271728;271729;271730;271731;271732;271733;271734;271735;271736;271737;271738;271739;271740	271731			35	0	0	0	7830100	0	5459700	7400300	191260000	386100000	316040000	1138600000	145500000	0	37307000	27548000	6962800
LDLRPEHPTIEK	RAQILQIEQQLERLKLDLRPEHPTIEKLLK	RLKLDLRPEHPTIEKLLKEKRVNETLFQQR	K	L	D	E	K	L	0	1	0	1	0	0	2	0	1	1	2	1	0	0	2	0	1	0	0	0	0	0	12	1	1446.78	B1X1B5	B1X1B5	279	290	yes	yes	3;4	0.0056401	39.006	1.18	0.381	14	3	2					2		1		1	1		1				43583000	0	0	0	0	44378000	0	2264800	0	21262000	9880000	0	24998000	0	0	0	11576	2114	11978	315805;315806;315807;315808;315809;315810;315811;315812;315813;315814;315815;315816;315817;315818;315819;315820;315821	271741;271742;271743;271744;271745;271746;271747	271745			7	43583000	0	0	0	0	32058000	0	1101700	0	15493000	15288000	0	12371000	0	0	0
LDLSESDIQGDLDR	HGGGVGVIIDGCPPRLDLSESDIQGDLDRR	RLDLSESDIQGDLDRRRPGQSKITTPRKET	R	L	D	D	R	R	0	1	0	4	0	1	1	1	0	1	3	0	0	0	0	2	0	0	0	0	0	0	14	0	1574.74	B1WRV7	B1WRV7	33	46	yes	yes	2	2.5543e-19	103.22	1.64	0.479	5	9	1	1		1		1	1	1		1						1	4075000	22151000	0	40367000	0	8548100	6938800	18326000	0	13219000	0	0	0	0	0	19747000	11577	583	11979	315822;315823;315824;315825;315826;315827;315828;315829;315830;315831;315832;315833;315834;315835	271748;271749;271750;271751;271752;271753;271754;271755;271756;271757	271748			10	4075000	18985000	0	28073000	0	6175100	4485900	8221700	0	5631400	0	0	0	0	0	6956700
LDLSESDIQGDLDRR	HGGGVGVIIDGCPPRLDLSESDIQGDLDRR	LDLSESDIQGDLDRRRPGQSKITTPRKETD	R	L	D	R	R	R	0	2	0	4	0	1	1	1	0	1	3	0	0	0	0	2	0	0	0	0	0	0	15	1	1730.84	B1WRV7	B1WRV7	33	47	yes	yes	3	0.0022434	59.898	1.5	0.5	3	3				1												1	0	0	0	9835200	0	0	0	0	0	0	0	0	0	0	0	10557000	11578	583	11980	315836;315837;315838;315839;315840;315841	271758;271759	271758			2	0	0	0	6839800	0	0	0	0	0	0	0	0	0	0	0	3719100
LDLSHLIHANNYWGLR	AAGGLVEPFTDEQERLDLSHLIHANNYWGL	DLSHLIHANNYWGLRVTGDSMIEDLITDGD	R	L	D	L	R	V	1	1	2	1	0	0	0	1	2	1	4	0	0	0	0	1	0	1	1	0	0	0	16	0	1921	B1X0G0	B1X0G0	98	113	yes	yes	3;4	1.5154e-18	58.071	1.57	0.495	3	4				1	1			1					1		1	2	0	0	0	875280	5361700	0	0	7581100	0	0	0	0	31638000	0	18555000	27156000	11579	1961	11981	315842;315843;315844;315845;315846;315847;315848	271760;271761;271762;271763	271763			4	0	0	0	722220	4012700	0	0	3688000	0	0	0	0	9944200	0	5179600	7266100
LDLVGDQPLR	TLLIQGLSTQWVLKKLDLVGDQPLRQEYSE	WVLKKLDLVGDQPLRQEYSELLARKIALGR	K	L	D	L	R	Q	0	1	0	2	0	1	0	1	0	0	3	0	0	0	1	0	0	0	0	1	0	0	10	0	1124.62	B1X0F6	B1X0F6	404	413	yes	yes	2	2.743e-07	112.84	1	0	22		1		1	1					1	1	1	1	1	1	1	1	11981000	0	14010000	11008000	0	0	0	0	4936300	7978900	4195200	9241200	17921000	21392000	13619000	23922000	11580	1959	11982	315849;315850;315851;315852;315853;315854;315855;315856;315857;315858;315859;315860;315861;315862;315863;315864;315865;315866;315867;315868;315869;315870	271764;271765;271766;271767;271768;271769;271770;271771;271772;271773;271774;271775;271776;271777;271778;271779;271780;271781;271782	271773			19	11981000	0	11957000	9082600	0	0	0	0	11190000	5814200	6491400	8783900	8868600	9933000	6275400	8427600
LDLVGDQPLRQEYSELLAR	TLLIQGLSTQWVLKKLDLVGDQPLRQEYSE	GDQPLRQEYSELLARKIALGRVIDHFQTLD	K	L	D	A	R	K	1	2	0	2	0	2	2	1	0	0	5	0	0	0	1	1	0	0	1	1	0	0	19	1	2214.16	B1X0F6	B1X0F6	404	422	yes	yes	3	1.945e-45	100.35	1	0	14			1			1		1			1			1		1		0	6676200	0	0	32340000	0	22822000	0	0	17417000	0	0	21051000	0	26003000	0	11581	1959	11983	315871;315872;315873;315874;315875;315876;315877;315878;315879;315880;315881;315882;315883;315884	271783;271784;271785;271786;271787;271788;271789;271790;271791;271792;271793;271794	271793			12	0	5973200	0	0	24204000	0	14755000	0	0	12691000	0	0	10418000	0	11982000	0
LDLYNEVMALEGQR	AQGIDLDGTPIPSNKLDLYNEVMALEGQRQ	KLDLYNEVMALEGQRQRSGVTNTMRSRIIR	K	L	D	Q	R	Q	1	1	1	1	0	1	2	1	0	0	3	0	1	0	0	0	0	0	1	1	0	0	14	0	1649.81	B1WY58	B1WY58	31	44	yes	yes	2;3	6.0143e-19	100.72	1.83	0.378	5	24	1		2	2					2	2	1	1	3	2	2	1	6007600	0	39039000	38547000	0	0	0	0	1968100	10947000	7199800	12042000	26814000	15454000	17330000	9021100	11582	1613	11984	315885;315886;315887;315888;315889;315890;315891;315892;315893;315894;315895;315896;315897;315898;315899;315900;315901;315902;315903;315904;315905;315906;315907;315908;315909;315910;315911;315912;315913	271795;271796;271797;271798;271799;271800;271801;271802;271803;271804;271805;271806;271807;271808;271809;271810;271811;271812;271813;271814;271815	271797			19	3869400	0	22916000	26807000	0	0	0	0	1800300	5859800	7051400	6587800	9250300	6608900	4837800	2413800
LDMSEYMER	ALATYFFGSEEAMIRLDMSEYMERHTVSKL	EEAMIRLDMSEYMERHTVSKLIGSPPGYVG	R	L	D	E	R	H	0	1	0	1	0	0	2	0	0	0	1	0	2	0	0	1	0	0	1	0	0	0	9	0	1172.48	B1WSL6;B1WT22	B1WSL6	572	580	no	no	2	9.3681e-11	164.53	1.44	0.497	29	23	1		1		2	1	3	2	1	2	1	1	2	2	3	2	35955000	0	39489000	0	89272000	51440000	56553000	220360000	56979000	116280000	30390000	77141000	133130000	28785000	184830000	191190000	11583	704;783	11985;11986;11987	315914;315915;315916;315917;315918;315919;315920;315921;315922;315923;315924;315925;315926;315927;315928;315929;315930;315931;315932;315933;315934;315935;315936;315937;315938;315939;315940;315941;315942;315943;315944;315945;315946;315947;315948;315949;315950;315951;315952;315953;315954;315955;315956;315957;315958;315959;315960;315961;315962;315963;315964;315965	271816;271817;271818;271819;271820;271821;271822;271823;271824;271825;271826;271827;271828;271829;271830;271831;271832;271833;271834;271835;271836;271837;271838;271839;271840;271841;271842;271843;271844;271845;271846;271847;271848;271849;271850;271851;271852;271853;271854;271855	271845	252;253		36	35955000	0	33703000	0	55727000	32849000	32496000	104330000	52121000	51286000	29763000	42202000	65882000	13366000	85168000	67358000
LDNEVNPMR	GVFTQDFIENWIEYKLDNEVNPMRLRPHPY	NWIEYKLDNEVNPMRLRPHPYEFALYYDV_	K	L	D	M	R	L	0	1	2	1	0	0	1	0	0	0	1	0	1	0	1	0	0	0	0	1	0	0	9	0	1086.51	B1WUC6	B1WUC6	451	459	yes	yes	2;3	6.7019e-52	178.3	1.6	0.491	82	121	5	4	7	4	11	12	8	8	3	2	2	3	11	9	10	11	587150000	541810000	1044200000	752390000	618880000	587700000	963150000	578880000	239010000	529620000	203300000	635070000	1221300000	671150000	939630000	1259200000	11584	987	11988;11989	315966;315967;315968;315969;315970;315971;315972;315973;315974;315975;315976;315977;315978;315979;315980;315981;315982;315983;315984;315985;315986;315987;315988;315989;315990;315991;315992;315993;315994;315995;315996;315997;315998;315999;316000;316001;316002;316003;316004;316005;316006;316007;316008;316009;316010;316011;316012;316013;316014;316015;316016;316017;316018;316019;316020;316021;316022;316023;316024;316025;316026;316027;316028;316029;316030;316031;316032;316033;316034;316035;316036;316037;316038;316039;316040;316041;316042;316043;316044;316045;316046;316047;316048;316049;316050;316051;316052;316053;316054;316055;316056;316057;316058;316059;316060;316061;316062;316063;316064;316065;316066;316067;316068;316069;316070;316071;316072;316073;316074;316075;316076;316077;316078;316079;316080;316081;316082;316083;316084;316085;316086;316087;316088;316089;316090;316091;316092;316093;316094;316095;316096;316097;316098;316099;316100;316101;316102;316103;316104;316105;316106;316107;316108;316109;316110;316111;316112;316113;316114;316115;316116;316117;316118;316119;316120;316121;316122;316123;316124;316125;316126;316127;316128;316129;316130;316131;316132;316133;316134;316135;316136;316137;316138;316139;316140;316141;316142;316143;316144;316145;316146;316147;316148;316149;316150;316151;316152;316153;316154;316155;316156;316157;316158;316159;316160;316161;316162;316163;316164;316165;316166;316167;316168	271856;271857;271858;271859;271860;271861;271862;271863;271864;271865;271866;271867;271868;271869;271870;271871;271872;271873;271874;271875;271876;271877;271878;271879;271880;271881;271882;271883;271884;271885;271886;271887;271888;271889;271890;271891;271892;271893;271894;271895;271896;271897;271898;271899;271900;271901;271902;271903;271904;271905;271906;271907;271908;271909;271910;271911;271912;271913;271914;271915;271916;271917;271918;271919;271920;271921;271922;271923;271924;271925;271926;271927;271928;271929;271930;271931;271932;271933;271934;271935;271936;271937;271938;271939;271940;271941;271942;271943;271944;271945;271946;271947;271948;271949;271950;271951;271952;271953;271954;271955;271956;271957;271958;271959;271960;271961;271962;271963;271964;271965;271966;271967;271968;271969;271970;271971;271972;271973;271974;271975;271976;271977;271978;271979;271980;271981;271982;271983;271984;271985;271986;271987;271988;271989;271990;271991;271992;271993;271994;271995;271996;271997;271998;271999;272000;272001;272002;272003;272004;272005;272006;272007;272008;272009;272010;272011;272012;272013;272014;272015;272016;272017;272018;272019;272020;272021;272022;272023;272024;272025;272026;272027;272028;272029;272030;272031;272032;272033;272034;272035;272036;272037;272038;272039;272040;272041;272042;272043;272044;272045;272046;272047;272048;272049;272050;272051;272052;272053;272054;272055;272056;272057;272058;272059;272060;272061;272062;272063;272064;272065;272066;272067;272068;272069;272070;272071;272072;272073;272074;272075;272076;272077;272078;272079	271872	395		198	396870000	469230000	638620000	533330000	422780000	395920000	535630000	264560000	269130000	249830000	218190000	400360000	423200000	290020000	335240000	378950000
LDNIIDR	INTLNFLLNTNVNHRLDNIIDRLNQDRQIV	LNTNVNHRLDNIIDRLNQDRQIVNNIQEIR	R	L	D	D	R	L	0	1	1	2	0	0	0	0	0	2	1	0	0	0	0	0	0	0	0	0	0	0	7	0	857.461	B1WP41	B1WP41	240	246	yes	yes	2	0.0039268	80.229	1.17	0.373	5	1							1		1			1					0	0	0	0	0	0	0	0	8954200	0	0	36659000	0	0	0	0	11585	132	11990	316169;316170;316171;316172;316173;316174	272080;272081;272082;272083	272080			4	0	0	0	0	0	0	0	0	20299000	0	0	34845000	0	0	0	0
LDNIIDRLNQDR	INTLNFLLNTNVNHRLDNIIDRLNQDRQIV	NHRLDNIIDRLNQDRQIVNNIQEIRDNQPL	R	L	D	D	R	Q	0	2	2	3	0	1	0	0	0	2	2	0	0	0	0	0	0	0	0	0	0	0	12	1	1483.77	B1WP41	B1WP41	240	251	yes	yes	3	0.0084051	48.44	1	0	5														1				0	0	0	0	0	0	0	0	0	0	0	0	6331400	0	0	0	11586	132	11991	316175;316176;316177;316178;316179	272084;272085	272085			2	0	0	0	0	0	0	0	0	0	0	0	0	3133200	0	0	0
LDNLDVR	______________________________	EFETIINKLDNLDVRLNTLERKVDEDNRRL	K	L	D	V	R	L	0	1	1	2	0	0	0	0	0	0	2	0	0	0	0	0	0	0	0	1	0	0	7	0	843.445	B1WT47	B1WT47	13	19	yes	yes	2	0.014382	59.641	1.59	0.493	17	24	1	2		3	1	2	1	2				1	2	1	1	2	65219000	52113000	0	103030000	57460000	56374000	17880000	40816000	0	0	0	60332000	90046000	31522000	53112000	101630000	11587	799	11992	316180;316181;316182;316183;316184;316185;316186;316187;316188;316189;316190;316191;316192;316193;316194;316195;316196;316197;316198;316199;316200;316201;316202;316203;316204;316205;316206;316207;316208;316209;316210;316211;316212;316213;316214;316215;316216;316217;316218;316219;316220	272086;272087;272088;272089;272090;272091;272092;272093;272094;272095;272096;272097;272098;272099;272100;272101;272102;272103;272104;272105;272106;272107;272108;272109;272110;272111;272112;272113;272114;272115;272116;272117;272118;272119;272120;272121;272122;272123;272124	272117			39	42006000	45384000	0	73110000	43004000	40725000	11559000	18373000	0	0	0	33006000	28302000	14637000	24474000	32126000
LDNLSYPNEELK	RQEVRHCLATLDYVKLDNLSYPNEELKHRA	YVKLDNLSYPNEELKHRASLLFNLRGKPED	K	L	D	L	K	H	0	0	2	1	0	0	2	0	0	0	3	1	0	0	1	1	0	0	1	0	0	0	12	0	1433.7	B1WU69	B1WU69	192	203	yes	yes	2	0.00016474	82.261	1.81	0.388	5	22	1	1	1		2	1	3	1				1	1	1	1	1	42655000	6482600	56404000	0	15872000	7466100	69513000	37561000	0	0	0	21314000	109140000	50727000	64080000	84141000	11588	962	11993	316221;316222;316223;316224;316225;316226;316227;316228;316229;316230;316231;316232;316233;316234;316235;316236;316237;316238;316239;316240;316241;316242;316243;316244;316245;316246;316247	272125;272126;272127;272128;272129;272130;272131;272132;272133;272134;272135;272136;272137;272138;272139	272138			15	27473000	5800000	33109000	0	10507000	5393500	38063000	16851000	0	0	0	11660000	34304000	20765000	17888000	22514000
LDNNEEDGDSSLFQSEK	GGIVGGIIGAVVSSRLDNNEEDGDSSLFQS	NNEEDGDSSLFQSEKREKLNSEESIEMARH	R	L	D	E	K	R	0	0	2	3	0	1	3	1	0	0	2	1	0	1	0	3	0	0	0	0	0	0	17	0	1925.81	B1WT57	B1WT57	33	49	yes	yes	2;3	1.4212e-08	64.55	1.44	0.496	9	7				2	2	1								1	1		0	0	0	66080000	66761000	63635000	0	0	0	0	0	0	0	96928000	120130000	0	11589	806	11994	316248;316249;316250;316251;316252;316253;316254;316255;316256;316257;316258;316259;316260;316261;316262;316263	272140;272141;272142;272143;272144;272145;272146;272147	272142			8	0	0	0	50579000	49964000	45970000	0	0	0	0	0	0	0	45007000	55355000	0
LDNNEEDGDSSLFQSEKR	GGIVGGIIGAVVSSRLDNNEEDGDSSLFQS	NEEDGDSSLFQSEKREKLNSEESIEMARHR	R	L	D	K	R	E	0	1	2	3	0	1	3	1	0	0	2	1	0	1	0	3	0	0	0	0	0	0	18	1	2081.91	B1WT57	B1WT57	33	50	yes	yes	3	1.6615e-87	137.44	1.53	0.499	15	17	1	1	1			1		2					2	1	1	2	17456000	17618000	17738000	0	0	69057000	0	176760000	0	0	0	0	125040000	19422000	37558000	169080000	11590	806	11995	316264;316265;316266;316267;316268;316269;316270;316271;316272;316273;316274;316275;316276;316277;316278;316279;316280;316281;316282;316283;316284;316285;316286;316287;316288;316289;316290;316291;316292;316293;316294;316295	272148;272149;272150;272151;272152;272153;272154;272155;272156;272157;272158;272159;272160;272161;272162;272163;272164;272165;272166;272167;272168	272150			21	17456000	15100000	15139000	0	0	49886000	0	85014000	0	0	0	0	55508000	7950400	10484000	57013000
LDNPDPEVFHLALESSADDELALMR	NSKHPMGSFLYGPLRLDNPDPEVFHLALES	LALESSADDELALMRRGDKVLEAVIALSPL	R	L	D	M	R	R	3	1	1	4	0	0	3	0	1	0	5	0	1	1	2	2	0	0	0	1	0	0	25	0	2796.33	B1WU00	B1WU00	82	106	yes	yes	3	1.2298e-120	124.14	1.05	0.223	18	1			1										2	2	2	2	0	0	11172000	0	0	0	0	0	0	0	0	0	74804000	95233000	79521000	118130000	11591	934	11996	316296;316297;316298;316299;316300;316301;316302;316303;316304;316305;316306;316307;316308;316309;316310;316311;316312;316313;316314	272169;272170;272171;272172;272173;272174;272175;272176;272177;272178;272179	272178			11	0	0	9535200	0	0	0	0	0	0	0	0	0	37019000	44219000	36643000	41616000
LDNPPLDIHVLGDR	______________________________	KLDNPPLDIHVLGDRVLRQPAKRIAKVDDS	K	L	D	D	R	V	0	1	1	3	0	0	0	1	1	1	3	0	0	0	2	0	0	0	0	1	0	0	14	0	1572.83	B1WVG6	B1WVG6	12	25	yes	yes	3	0.0020496	39.424	1	0	7															1	1	1	0	0	0	0	0	0	0	0	0	0	0	0	0	10426000	10897000	3683300	11592	1148	11997	316315;316316;316317;316318;316319;316320;316321	272180;272181;272182;272183	272183			4	0	0	0	0	0	0	0	0	0	0	0	0	0	4841100	5021300	1297600
LDNTVFR	TDSTGQKLLELLEMRLDNTVFRLGMAGTIP	LLELLEMRLDNTVFRLGMAGTIPGARQLVN	R	L	D	F	R	L	0	1	1	1	0	0	0	0	0	0	1	0	0	1	0	0	1	0	0	1	0	0	7	0	863.45	B1X067	B1X067	92	98	yes	yes	2	2.7917e-91	158.53	1.6	0.49	45	67	4	2	2	3	5	4	8	5	2	5	3	3	2	4	2	4	175140000	87867000	138470000	137160000	176150000	189590000	141660000	176110000	82685000	312650000	119130000	298190000	154760000	179350000	173920000	297900000	11593	1914	11998	316322;316323;316324;316325;316326;316327;316328;316329;316330;316331;316332;316333;316334;316335;316336;316337;316338;316339;316340;316341;316342;316343;316344;316345;316346;316347;316348;316349;316350;316351;316352;316353;316354;316355;316356;316357;316358;316359;316360;316361;316362;316363;316364;316365;316366;316367;316368;316369;316370;316371;316372;316373;316374;316375;316376;316377;316378;316379;316380;316381;316382;316383;316384;316385;316386;316387;316388;316389;316390;316391;316392;316393;316394;316395;316396;316397;316398;316399;316400;316401;316402;316403;316404;316405;316406;316407;316408;316409;316410;316411;316412;316413;316414;316415;316416;316417;316418;316419;316420;316421;316422;316423;316424;316425;316426;316427;316428;316429;316430;316431;316432;316433	272184;272185;272186;272187;272188;272189;272190;272191;272192;272193;272194;272195;272196;272197;272198;272199;272200;272201;272202;272203;272204;272205;272206;272207;272208;272209;272210;272211;272212;272213;272214;272215;272216;272217;272218;272219;272220;272221;272222;272223;272224;272225;272226;272227;272228;272229;272230;272231;272232;272233;272234;272235;272236;272237;272238;272239;272240;272241;272242;272243;272244;272245;272246;272247;272248;272249;272250;272251;272252;272253;272254;272255;272256;272257;272258;272259;272260;272261;272262;272263;272264;272265;272266;272267;272268;272269;272270;272271;272272;272273;272274;272275;272276;272277;272278;272279;272280;272281;272282;272283;272284;272285;272286;272287;272288;272289;272290;272291;272292;272293;272294;272295;272296;272297	272215			106	114490000	76614000	86954000	97612000	120120000	128450000	85020000	82296000	83995000	145260000	119040000	163130000	59306000	78057000	70228000	87181000
LDNYSEPQPDIVLLKPR	KFYNKVIVSVQNSIRLDNYSEPQPDIVLLK	NYSEPQPDIVLLKPRSDFYESKIPEPEDIY	R	L	D	P	R	S	0	1	1	2	0	1	1	0	0	1	3	1	0	0	3	1	0	0	1	1	0	0	17	1	1996.06	B1X162	B1X162	74	90	yes	yes	3	1.3075e-18	78.285	1.54	0.499	18	21		1		2		1	1		1	1	2	1	2	2	2	2	0	26678000	0	42313000	0	17616000	18091000	0	30249000	39243000	65418000	11393000	86368000	86185000	91596000	124760000	11594	2086	11999	316434;316435;316436;316437;316438;316439;316440;316441;316442;316443;316444;316445;316446;316447;316448;316449;316450;316451;316452;316453;316454;316455;316456;316457;316458;316459;316460;316461;316462;316463;316464;316465;316466;316467;316468;316469;316470;316471;316472	272298;272299;272300;272301;272302;272303;272304;272305;272306;272307;272308;272309;272310;272311;272312;272313;272314;272315;272316;272317;272318;272319;272320;272321;272322;272323;272324;272325	272314			25	0	22865000	0	29426000	0	12726000	11696000	0	27670000	16718000	73230000	10830000	31078000	36834000	28869000	36822000
LDPASIK	TVQNWLIKQLAEQLRLDPASIKLTEPFTRY	KQLAEQLRLDPASIKLTEPFTRYGLDSIDA	R	L	D	I	K	L	1	0	0	1	0	0	0	0	0	1	1	1	0	0	1	1	0	0	0	0	0	0	7	0	742.423	B1WQU6	B1WQU6	38	44	yes	yes	2	0.019317	53.351	1	0	2													1					0	0	0	0	0	0	0	0	0	0	0	11079000	0	0	0	0	11595	408	12000	316473;316474	272326	272326			1	0	0	0	0	0	0	0	0	0	0	0	10531000	0	0	0	0
LDPELIDALPSSQK	GIDQLIITIKDFISRLDPELIDALPSSQKI	RLDPELIDALPSSQKIIEQLQPILERIAGQ	R	L	D	Q	K	I	1	0	0	2	0	1	1	0	0	1	3	1	0	0	2	2	0	0	0	0	0	0	14	0	1524.8	B1WPQ2	B1WPQ2	108	121	yes	yes	3	0.089026	11.44	2	0		1																	0	0	0	0	0	0	0	0	0	0	0	0	0	0	0	0	11596	217	12001	316475	272327	272327			1	0	0	0	0	0	0	0	0	0	0	0	0	0	0	0	0
LDPGFETGYTPEAIEIGR	AKEGYVAIAPAIYQRLDPGFETGYTPEAIE	GFETGYTPEAIEIGRKYKNQTKADELLSDI	R	L	D	G	R	K	1	1	0	1	0	0	3	3	0	2	1	0	0	1	2	0	2	0	1	0	0	0	18	0	1963.95	B1WX15	B1WX15	72	89	yes	yes	2;3	6.0322e-94	178.67	1.53	0.499	40	45	3	4	2	4	3	2	3	4		2		3	4	4	5	2	278800000	243140000	409850000	305000000	573130000	125070000	145640000	585470000	0	30302000	0	24694000	828090000	613670000	831740000	126540000	11597	1422	12002	316476;316477;316478;316479;316480;316481;316482;316483;316484;316485;316486;316487;316488;316489;316490;316491;316492;316493;316494;316495;316496;316497;316498;316499;316500;316501;316502;316503;316504;316505;316506;316507;316508;316509;316510;316511;316512;316513;316514;316515;316516;316517;316518;316519;316520;316521;316522;316523;316524;316525;316526;316527;316528;316529;316530;316531;316532;316533;316534;316535;316536;316537;316538;316539;316540;316541;316542;316543;316544;316545;316546;316547;316548;316549;316550;316551;316552;316553;316554;316555;316556;316557;316558;316559;316560	272328;272329;272330;272331;272332;272333;272334;272335;272336;272337;272338;272339;272340;272341;272342;272343;272344;272345;272346;272347;272348;272349;272350;272351;272352;272353;272354;272355;272356;272357;272358;272359;272360;272361;272362;272363;272364;272365;272366;272367;272368;272369;272370;272371;272372;272373;272374;272375;272376;272377;272378;272379;272380;272381;272382;272383;272384;272385;272386;272387;272388;272389;272390;272391;272392;272393;272394;272395;272396;272397;272398;272399;272400;272401;272402;272403;272404;272405;272406	272400			79	196870000	210020000	240580000	217410000	329510000	86374000	87771000	268030000	0	14260000	0	13509000	287720000	258600000	262740000	44580000
LDPGFETGYTPEAIEIGRK	AKEGYVAIAPAIYQRLDPGFETGYTPEAIE	FETGYTPEAIEIGRKYKNQTKADELLSDIQ	R	L	D	R	K	Y	1	1	0	1	0	0	3	3	0	2	1	1	0	1	2	0	2	0	1	0	0	0	19	1	2092.05	B1WX15	B1WX15	72	90	yes	yes	2;3	9.9889e-32	68.653	1.63	0.483	13	22		1	1		1	1	1	3		2		1		1		2	0	16133000	7993500	0	38792000	17723000	25127000	428500000	0	60908000	0	36036000	0	41247000	0	85199000	11598	1422	12003	316561;316562;316563;316564;316565;316566;316567;316568;316569;316570;316571;316572;316573;316574;316575;316576;316577;316578;316579;316580;316581;316582;316583;316584;316585;316586;316587;316588;316589;316590;316591;316592;316593;316594;316595	272407;272408;272409;272410;272411;272412;272413;272414;272415;272416;272417;272418;272419;272420;272421;272422;272423;272424;272425;272426;272427;272428;272429;272430;272431;272432;272433	272412			27	0	14434000	6822400	0	21413000	11318000	13510000	195820000	0	29103000	0	19714000	0	19152000	0	25177000
LDPGVAFGTGTHPTTQLCLESLEMR	AWLTPPEQTDKLILRLDPGVAFGTGTHPTT	THPTTQLCLESLEMRLSKSPENVVIADIGS	R	L	D	M	R	L	1	1	0	1	1	1	2	3	1	0	4	0	1	1	2	1	4	0	0	1	0	0	25	0	2729.32	B1WNQ4	B1WNQ4	125	149	yes	yes	3	0.0066041	18.403	2	0		4						1							1	1	1		0	0	0	0	0	25161000	0	0	0	0	0	0	42913000	32533000	78785000	0	11599	92	12004	316596;316597;316598;316599	272434;272435;272436	272435			3	0	0	0	0	0	16067000	0	0	0	0	0	0	13488000	13318000	21993000	0
LDPIQDLDSLWVVLAK	CVRGGTAIATGRGEKLDPIQDLDSLWVVLA	DPIQDLDSLWVVLAKYNNLSVSTPWAYKTY	K	L	D	A	K	Y	1	0	0	3	0	1	0	0	0	1	4	1	0	0	1	1	0	1	0	2	0	0	16	0	1824	B1WVT0	B1WVT0	183	198	yes	yes	2;3	1.5031e-58	156.69	1.32	0.466	30	14			1	2	1	1	1	1	2	4		3		1	1	1	0	0	1298500	6380100	36273000	33243000	20697000	17003000	3041900	123370000	0	78719000	0	17909000	15280000	24262000	11600	1210	12005	316600;316601;316602;316603;316604;316605;316606;316607;316608;316609;316610;316611;316612;316613;316614;316615;316616;316617;316618;316619;316620;316621;316622;316623;316624;316625;316626;316627;316628;316629;316630;316631;316632;316633;316634;316635;316636;316637;316638;316639;316640;316641;316642;316643	272437;272438;272439;272440;272441;272442;272443;272444;272445;272446;272447;272448;272449;272450;272451;272452;272453;272454;272455;272456;272457;272458;272459;272460;272461;272462;272463;272464;272465;272466;272467;272468;272469;272470;272471;272472;272473	272442			35	0	0	1108200	5264400	27147000	24015000	13381000	8271400	6895900	73608000	0	69739000	0	8315600	7041100	8547400
LDPLLTQEN	IGGCDDLYSLDQHNKLDPLLTQEN______	LDQHNKLDPLLTQEN_______________	K	L	D	E	N	-	0	0	1	1	0	1	1	0	0	0	3	0	0	0	1	0	1	0	0	0	0	0	9	0	1041.53	B1X1K0	B1X1K0	95	103	yes	yes	2	0.048105	33.797	1	0	1				1														0	0	15507000	0	0	0	0	0	0	0	0	0	0	0	0	0	11601	2157	12006	316644	272474	272474			1	0	0	13235000	0	0	0	0	0	0	0	0	0	0	0	0	0
LDPLTSLYDIGFR	WNCSPRKCRSAYRTKLDPLTSLYDIGFRIV	TKLDPLTSLYDIGFRIVHY___________	K	L	D	F	R	I	0	1	0	2	0	0	0	1	0	1	3	0	0	1	1	1	1	0	1	0	0	0	13	0	1508.79	B1WRD4	B1WRD4	276	288	yes	yes	2	0.04886	31.431	1	0	1																		0	0	0	0	0	0	0	0	0	0	0	0	0	0	0	0	11602	502	12007	316645	272475	272475			0	0	0	0	0	0	0	0	0	0	0	0	0	0	0	0	0
LDPTHVSTMLR	EEGGKLIAGILDNLKLDPTHVSTMLRQGDP	DNLKLDPTHVSTMLRQGDPKDTVCQVADEI	K	L	D	L	R	Q	0	1	0	1	0	0	0	0	1	0	2	0	1	0	1	1	2	0	0	1	0	0	11	0	1268.65	B1WSP1	B1WSP1	68	78	yes	yes	2;3	8.3233e-10	118.71	1.48	0.5	60	55	3	2	5	4	6	7	5	4	3	4	3	3	3	1	3	3	280330000	218020000	500130000	365590000	167450000	213560000	175390000	701870000	296510000	465140000	282060000	250920000	715350000	239240000	685390000	818750000	11603	718	12008;12009	316646;316647;316648;316649;316650;316651;316652;316653;316654;316655;316656;316657;316658;316659;316660;316661;316662;316663;316664;316665;316666;316667;316668;316669;316670;316671;316672;316673;316674;316675;316676;316677;316678;316679;316680;316681;316682;316683;316684;316685;316686;316687;316688;316689;316690;316691;316692;316693;316694;316695;316696;316697;316698;316699;316700;316701;316702;316703;316704;316705;316706;316707;316708;316709;316710;316711;316712;316713;316714;316715;316716;316717;316718;316719;316720;316721;316722;316723;316724;316725;316726;316727;316728;316729;316730;316731;316732;316733;316734;316735;316736;316737;316738;316739;316740;316741;316742;316743;316744;316745;316746;316747;316748;316749;316750;316751;316752;316753;316754;316755;316756;316757;316758;316759;316760	272476;272477;272478;272479;272480;272481;272482;272483;272484;272485;272486;272487;272488;272489;272490;272491;272492;272493;272494;272495;272496;272497;272498;272499;272500;272501;272502;272503;272504;272505;272506;272507;272508;272509;272510;272511;272512;272513;272514;272515;272516;272517;272518;272519;272520;272521;272522;272523;272524;272525;272526;272527;272528;272529;272530;272531;272532;272533;272534;272535;272536;272537;272538;272539;272540;272541;272542;272543;272544;272545;272546;272547;272548;272549;272550;272551;272552;272553;272554;272555;272556;272557;272558;272559;272560;272561;272562;272563;272564;272565;272566;272567;272568;272569;272570;272571;272572;272573;272574;272575;272576;272577;272578;272579;272580	272571	259		101	239160000	191080000	341060000	284180000	96404000	148180000	111930000	341440000	361280000	267520000	325170000	155150000	257830000	97935000	245220000	250250000
LDPTKVPEGTTIK	SLDLCLPPLAVLILKLDPTKVPEGTTIKEI	LKLDPTKVPEGTTIKEIAADEEE_______	K	L	D	I	K	E	0	0	0	1	0	0	1	1	0	1	1	2	0	0	2	0	3	0	0	1	0	0	13	1	1397.78	B1WPM8	B1WPM8	753	765	yes	yes	2;3	8.0451e-06	84.718	2	0		11			1	1							1		1	1	1	1	0	0	9190400	5726800	0	0	0	0	0	0	2730200	0	22234000	15548000	30417000	20605000	11604	206	12010	316761;316762;316763;316764;316765;316766;316767;316768;316769;316770;316771	272581;272582;272583	272583			3	0	0	5394700	3982600	0	0	0	0	0	0	2674000	0	6988300	6364500	8491000	5513300
LDPVIGR	EKYGRDLTQLAREGKLDPVIGRDDEIRRTI	TQLAREGKLDPVIGRDDEIRRTIQILSRRT	K	L	D	G	R	D	0	1	0	1	0	0	0	1	0	1	1	0	0	0	1	0	0	0	0	1	0	0	7	0	768.449	B1WXM8;B1X0K2	B1X0K2	179	185	no	no	2	0.021423	49.59	1.4	0.49	3	2	1									1							8841800	0	0	0	0	0	0	0	0	10495000	0	0	0	0	0	0	11605	1975;1515	12011	316772;316773;316774;316775;316776	272584;272585;272586	272585			3	8841800	0	0	0	0	0	0	0	0	7648000	0	0	0	0	0	0
LDPVQVVTIR	KDLQDLSASFAINFRLDPVQVVTIRRTQGT	AINFRLDPVQVVTIRRTQGTLQNIVSKIVA	R	L	D	I	R	R	0	1	0	1	0	1	0	0	0	1	1	0	0	0	1	0	1	0	0	3	0	0	10	0	1138.67	B1X151	B1X151	99	108	yes	yes	2	2.2087e-07	107.15	1.41	0.491	35	24	2	2	1	2	1	2	2	2	1	2	2	1	2	3	2	3	244680000	187030000	212740000	305490000	131540000	165950000	219470000	315740000	72777000	166630000	160320000	23136000	346320000	361260000	340730000	491140000	11606	2083	12012	316777;316778;316779;316780;316781;316782;316783;316784;316785;316786;316787;316788;316789;316790;316791;316792;316793;316794;316795;316796;316797;316798;316799;316800;316801;316802;316803;316804;316805;316806;316807;316808;316809;316810;316811;316812;316813;316814;316815;316816;316817;316818;316819;316820;316821;316822;316823;316824;316825;316826;316827;316828;316829;316830;316831;316832;316833;316834;316835	272587;272588;272589;272590;272591;272592;272593;272594;272595;272596;272597;272598;272599;272600;272601;272602;272603;272604;272605;272606;272607;272608;272609;272610;272611;272612;272613;272614;272615;272616;272617;272618;272619;272620;272621;272622;272623;272624;272625;272626;272627;272628;272629;272630;272631;272632;272633;272634;272635;272636;272637;272638;272639;272640;272641;272642;272643;272644;272645;272646;272647;272648	272625			60	234270000	167080000	181570000	250750000	98443000	119420000	140610000	153310000	164980000	117850000	239240000	12657000	171390000	167010000	157010000	171550000
LDPVQVVTIRR	KDLQDLSASFAINFRLDPVQVVTIRRTQGT	INFRLDPVQVVTIRRTQGTLQNIVSKIVAP	R	L	D	R	R	T	0	2	0	1	0	1	0	0	0	1	1	0	0	0	1	0	1	0	0	3	0	0	11	1	1294.77	B1X151	B1X151	99	109	yes	yes	3	1.3173e-13	94.616	1.14	0.35	12	2	1										2	1	1	1	1	1	5764700	0	0	0	0	0	0	0	0	0	26266000	11143000	10005000	19540000	17766000	25115000	11607	2083	12013	316836;316837;316838;316839;316840;316841;316842;316843;316844;316845;316846;316847;316848;316849	272649;272650;272651;272652;272653;272654;272655	272653			7	5764700	0	0	0	0	0	0	0	0	0	40642000	10591000	4951200	9072800	8186600	8848200
LDQLEAVE	ALIRFYVPTPSVWLRLDQLEAVE_______	TPSVWLRLDQLEAVE_______________	R	L	D	V	E	-	1	0	0	1	0	1	2	0	0	0	2	0	0	0	0	0	0	0	0	1	0	0	8	0	915.455	B1WZP7	B1WZP7	65	72	yes	yes	1;2	0.002007	100.39	1.14	0.35	18	3	1									1	1		2	1	1	1	37138000	0	0	0	0	0	0	0	0	40472000	5943800	0	116790000	53864000	77622000	111030000	11608	1850	12014	316850;316851;316852;316853;316854;316855;316856;316857;316858;316859;316860;316861;316862;316863;316864;316865;316866;316867;316868;316869;316870	272656;272657;272658;272659;272660;272661;272662;272663;272664;272665;272666;272667;272668;272669	272666			14	37138000	0	0	0	0	0	0	0	0	29492000	9197100	0	57798000	25011000	35768000	39117000
LDQTKNESSPMDEDIATENSSVR	VREKACEAFEFLGLKLDQTKNESSPMDEDI	SPMDEDIATENSSVRILVIHTEEDWAIAQQ	K	L	D	V	R	I	1	1	2	3	0	1	3	0	0	1	1	1	1	0	1	4	2	0	0	1	0	0	23	1	2565.15	B1WR93	B1WR93	360	382	yes	yes	3	0.0051588	19.21	2	0		9		1						1					1	1	1	1	0	10435000	0	0	0	0	0	15527000	0	0	0	0	10704000	8638000	26230000	19483000	11609	478	12015	316871;316872;316873;316874;316875;316876;316877;316878;316879	272670;272671	272670			2	0	8943400	0	0	0	0	0	6966000	0	0	0	0	3364500	3536000	7322300	5212900
LDQVFEQLK	IGTSNYEKEQETLIRLDQVFEQLKATKKTG	QETLIRLDQVFEQLKATKKTGNEEKVKELT	R	L	D	L	K	A	0	0	0	1	0	2	1	0	0	0	2	1	0	1	0	0	0	0	0	1	0	0	9	0	1118.6	B1WXK2	B1WXK2	127	135	yes	yes	2	1.5328e-06	123.72	1.34	0.474	25	13	3	1	2	2						1		2	2	2	3	1	108710000	0	99158000	89495000	0	0	0	0	0	33294000	0	206070000	133100000	131940000	289970000	103380000	11610	1505	12016	316880;316881;316882;316883;316884;316885;316886;316887;316888;316889;316890;316891;316892;316893;316894;316895;316896;316897;316898;316899;316900;316901;316902;316903;316904;316905;316906;316907;316908;316909;316910;316911;316912;316913;316914;316915;316916;316917	272672;272673;272674;272675;272676;272677;272678;272679;272680;272681;272682;272683;272684;272685;272686;272687;272688;272689;272690;272691;272692;272693;272694;272695;272696;272697;272698;272699	272679			25	102570000	0	78937000	71881000	0	0	0	0	0	24262000	0	130000000	60931000	60385000	127790000	36421000
LDQVSLWR	______________________________	______________________________	R	L	D	W	R	R	0	1	0	1	0	1	0	0	0	0	2	0	0	0	0	1	0	1	0	1	0	0	8	0	1015.55	B1WVJ6	B1WVJ6	7	14	yes	yes	2	0.0026853	85.064	1	0	2														1			1	0	0	0	0	0	0	0	0	0	0	0	0	10491000	0	0	0	11611	1166	12017	316918;316919	272700;272701	272700			2	0	0	0	0	0	0	0	0	0	0	0	0	5191900	0	0	0
LDSELKNMEDLVEDFK	YLRSYLDNILGERGRLDSELKNMEDLVEDF	DSELKNMEDLVEDFKKKYEDEINKRTAAEN	R	L	D	F	K	K	0	0	1	3	0	0	3	0	0	0	3	2	1	1	0	1	0	0	0	1	0	0	16	1	1923.91	CON__P12035	CON__P12035	272	287	yes	yes	3	0.039714	18.138	1	0	1													1					0	0	0	0	0	0	0	0	0	0	0	7995100	0	0	0	0	11612	2301	12018	316920	272702	272702			1	0	0	0	0	0	0	0	0	0	0	0	7599500	0	0	0	0
LDSELKNMQDMVEDYR	NLRRRVDQLKSDQSRLDSELKNMQDMVEDY	DSELKNMQDMVEDYRNKYEDEINKRTNAEN	R	L	D	Y	R	N	0	1	1	3	0	1	2	0	0	0	2	1	2	0	0	1	0	0	1	1	0	0	16	1	1984.89	CON__P04264	CON__P04264	252	267	yes	yes	3	6.138e-05	52.887	1.25	0.433	12	4	1						1	1					1				18204000	0	0	0	0	0	30626000	11730000	0	0	0	0	12825000	0	0	0	11613	2295	12019;12020	316921;316922;316923;316924;316925;316926;316927;316928;316929;316930;316931;316932;316933;316934;316935;316936	272703;272704;272705;272706;272707;272708;272709;272710;272711;272712	272703	883;884		10	18204000	0	0	0	0	0	19800000	5706500	0	0	0	0	6346500	0	0	0
LDSELSSLR	LRSLSLEQIDHYLSRLDSELSSLRTIIKQD	DHYLSRLDSELSSLRTIIKQDAVLQELATS	R	L	D	L	R	T	0	1	0	1	0	0	1	0	0	0	3	0	0	0	0	3	0	0	0	0	0	0	9	0	1018.53	B1WUM3	B1WUM3	446	454	yes	yes	2	0.017648	44.349	1	0	2				1														0	0	3944100	0	0	0	0	0	0	0	0	0	0	0	0	0	11614	1029	12021	316937;316938	272713;272714	272714			2	0	0	3366200	0	0	0	0	0	0	0	0	0	0	0	0	0
LDSGDLGALSK	AQKMEAGEAEVKGVRLDSGDLGALSKKVRS	KGVRLDSGDLGALSKKVRSLLPHVKIVASG	R	L	D	S	K	K	1	0	0	2	0	0	0	2	0	0	3	1	0	0	0	2	0	0	0	0	0	0	11	0	1074.56	B1WU45	B1WU45	273	283	yes	yes	2	4.0317e-05	96.342	1.77	0.421	6	20		1			1	2	1	1	1	1	1					1	0	0	0	0	27484000	31439000	21578000	22922000	31000000	29625000	29152000	0	0	0	0	28193000	11615	951	12022	316939;316940;316941;316942;316943;316944;316945;316946;316947;316948;316949;316950;316951;316952;316953;316954;316955;316956;316957;316958;316959;316960;316961;316962;316963;316964	272715;272716;272717;272718;272719;272720;272721;272722;272723;272724;272725;272726;272727;272728;272729;272730;272731;272732;272733;272734;272735;272736;272737;272738	272727			20	0	0	0	0	15171000	20928000	11601000	10284000	28357000	21588000	28551000	0	0	0	0	7543500
LDSGIGVKPISK	ELIPATPEHGKKQIRLDSGIGVKPISKTGS	QIRLDSGIGVKPISKTGSQRLVRRAIEHAL	R	L	D	S	K	T	0	0	0	1	0	0	0	2	0	2	1	2	0	0	1	2	0	0	0	1	0	0	12	1	1212.71	B1WXK9	B1WXK9	218	229	yes	yes	2;3	7.9898e-26	135.86	1.65	0.477	36	67	4	3	2	2	1	2	3	3	5	3	3	1	5	5	4	2	349400000	350160000	469350000	382730000	533800000	647410000	706850000	882400000	222950000	451520000	109550000	299320000	687450000	537120000	699260000	516300000	11616	1507	12023	316965;316966;316967;316968;316969;316970;316971;316972;316973;316974;316975;316976;316977;316978;316979;316980;316981;316982;316983;316984;316985;316986;316987;316988;316989;316990;316991;316992;316993;316994;316995;316996;316997;316998;316999;317000;317001;317002;317003;317004;317005;317006;317007;317008;317009;317010;317011;317012;317013;317014;317015;317016;317017;317018;317019;317020;317021;317022;317023;317024;317025;317026;317027;317028;317029;317030;317031;317032;317033;317034;317035;317036;317037;317038;317039;317040;317041;317042;317043;317044;317045;317046;317047;317048;317049;317050;317051;317052;317053;317054;317055;317056;317057;317058;317059;317060;317061;317062;317063;317064;317065;317066;317067	272739;272740;272741;272742;272743;272744;272745;272746;272747;272748;272749;272750;272751;272752;272753;272754;272755;272756;272757;272758;272759;272760;272761;272762;272763;272764;272765;272766;272767;272768;272769;272770;272771;272772;272773;272774;272775;272776;272777;272778;272779;272780;272781;272782;272783;272784;272785;272786;272787;272788;272789;272790;272791;272792;272793;272794;272795;272796;272797;272798;272799;272800;272801;272802;272803;272804;272805;272806;272807;272808;272809;272810;272811;272812;272813;272814;272815;272816;272817;272818;272819;272820;272821;272822;272823;272824;272825;272826	272822			87	235400000	300490000	275510000	266170000	294650000	420290000	389240000	398790000	230840000	206030000	116350000	163750000	236360000	226560000	219750000	138150000
LDSILDKGEIVYLR	VDKTVLGMLDKQGLRLDSILDKGEIVYLRA	RLDSILDKGEIVYLRATANLSTGGSAIDRT	R	L	D	L	R	A	0	1	0	2	0	0	1	1	0	2	3	1	0	0	0	1	0	0	1	1	0	0	14	1	1632.91	Q9KGY4	Q9KGY4	377	390	yes	yes	2;3	3.6562e-19	101.62	1.67	0.471	13	26		1	1		2	1		2		2			3	2	2	2	0	17078000	3909100	0	66961000	4772300	0	9852700	0	13312000	0	0	52899000	37515000	84585000	43514000	11617	2329	12024	317068;317069;317070;317071;317072;317073;317074;317075;317076;317077;317078;317079;317080;317081;317082;317083;317084;317085;317086;317087;317088;317089;317090;317091;317092;317093;317094;317095;317096;317097;317098;317099;317100;317101;317102;317103;317104;317105;317106	272827;272828;272829;272830;272831;272832;272833;272834;272835;272836;272837;272838;272839;272840;272841;272842;272843;272844;272845;272846;272847;272848;272849;272850;272851;272852	272828			25	0	14637000	2294600	0	38561000	3447500	0	4793000	0	6908400	0	0	17308000	15357000	23612000	15330000
LDSIQAAILQVK	SAQRYYHDVVGINSRLDSIQAAILQVKLRY	NSRLDSIQAAILQVKLRYLDQWNEQRREIA	R	L	D	V	K	L	2	0	0	1	0	2	0	0	0	2	2	1	0	0	0	1	0	0	0	1	0	0	12	0	1297.76	B1WVE4	B1WVE4	237	248	yes	yes	2	1.9263e-05	73.931	2	0		12	1	1	1	1			1			1							9657800	9567900	9537700	10348000	0	0	12419000	0	0	16802000	0	0	0	0	0	0	11618	1137	12025	317107;317108;317109;317110;317111;317112;317113;317114;317115;317116;317117;317118	272853;272854;272855;272856;272857;272858;272859;272860;272861;272862	272858			10	6220400	8200500	5598600	7196100	0	0	6677000	0	0	7157700	0	0	0	0	0	0
LDSTASTAQLASFK	VEDGERVKKNQLLLKLDSTASTAQLASFKK	KLDSTASTAQLASFKKIRQTLQQENKFYQT	K	L	D	F	K	K	3	0	0	1	0	1	0	0	0	0	2	1	0	1	0	3	2	0	0	0	0	0	14	0	1438.73	B1WWT8	B1WWT8	124	137	yes	yes	2	0.008349	32.523	1	0	1																		0	0	0	0	0	0	0	0	0	0	0	0	0	0	0	0	11619	1388	12026	317119	272863;272864	272864			2	0	0	0	0	0	0	0	0	0	0	0	0	0	0	0	0
LDTIGAIK	GAKGIAYIRVKENNKLDTIGAIKDNLTEEQ	RVKENNKLDTIGAIKDNLTEEQKRELLART	K	L	D	I	K	D	1	0	0	1	0	0	0	1	0	2	1	1	0	0	0	0	1	0	0	0	0	0	8	0	829.491	B1WRQ9	B1WRQ9	371	378	yes	yes	2	0.026636	45.952	2	0		7	1	1						1				1		1			28148000	16625000	0	0	0	0	0	14625000	0	0	0	24797000	0	13804000	0	0	11620	560	12027	317120;317121;317122;317123;317124;317125;317126	272865;272866;272867;272868	272868			4	18130000	14249000	0	0	0	0	0	6561100	0	0	0	13566000	0	5650800	0	0
LDTIGAIKDNLTEEQK	GAKGIAYIRVKENNKLDTIGAIKDNLTEEQ	DTIGAIKDNLTEEQKRELLARTGAKPGYLL	K	L	D	Q	K	R	1	0	1	2	0	1	2	1	0	2	2	2	0	0	0	0	2	0	0	0	0	0	16	1	1786.93	B1WRQ9	B1WRQ9	371	386	yes	yes	2;3	0.00015564	40.801	1.88	0.331	2	14			1	1	1		1		1			2	1	1	1	3	0	0	37210000	16520000	12978000	0	24911000	0	2138800	0	0	15749000	41734000	20795000	21937000	99554000	11621	560	12028	317127;317128;317129;317130;317131;317132;317133;317134;317135;317136;317137;317138;317139;317140;317141;317142	272869;272870;272871;272872;272873;272874;272875;272876;272877	272872			9	0	0	21842000	11489000	7163900	0	13393000	0	1956400	0	0	11920000	13117000	8512500	6123700	30453000
LDTIGAIKDNLTEEQKR	GAKGIAYIRVKENNKLDTIGAIKDNLTEEQ	TIGAIKDNLTEEQKRELLARTGAKPGYLLL	K	L	D	K	R	E	1	1	1	2	0	1	2	1	0	2	2	2	0	0	0	0	2	0	0	0	0	0	17	2	1943.03	B1WRQ9	B1WRQ9	371	387	yes	yes	3;4	1.8868e-05	46.319	1.71	0.452	6	15		1		1	1			2					2	2	2	4	0	15489000	0	8315200	10029000	0	0	25714000	0	0	0	0	46311000	23226000	35116000	58421000	11622	560	12029	317143;317144;317145;317146;317147;317148;317149;317150;317151;317152;317153;317154;317155;317156;317157;317158;317159;317160;317161;317162;317163	272878;272879;272880;272881;272882;272883;272884;272885;272886;272887;272888;272889;272890;272891;272892	272891			15	0	13275000	0	5782700	5536000	0	0	11536000	0	0	0	0	16789000	9947300	9802900	17979000
LDTIYPWFPFLLDAK	RELSEIPEVRLWFVRLDTIYPWFPFLLDAK	LDTIYPWFPFLLDAKQGEIARYAAMLVPHQ	R	L	D	A	K	Q	1	0	0	2	0	0	0	0	0	1	3	1	0	2	2	0	1	1	1	0	0	0	15	0	1837.97	B1WSF6	B1WSF6	69	83	yes	yes	2;3	6.3982e-05	72.089	1.59	0.491	11	16	1						2	2		3	1	3	2	1	1	1	3782600	0	0	0	0	0	46531000	54742000	0	163650000	6904500	72817000	33929000	26061000	5937600	31443000	11623	677	12030	317164;317165;317166;317167;317168;317169;317170;317171;317172;317173;317174;317175;317176;317177;317178;317179;317180;317181;317182;317183;317184;317185;317186;317187;317188;317189;317190	272893;272894;272895;272896;272897;272898;272899;272900;272901;272902;272903;272904;272905;272906;272907;272908;272909;272910;272911;272912;272913;272914	272899			20	3782600	0	0	0	0	0	26152000	25186000	0	72784000	6762200	48609000	11408000	10668000	1657500	11077000
LDTLKPGVVK	SSSALAQATPPTSVKLDTLKPGVVKNVSDV	PTSVKLDTLKPGVVKNVSDVVGTLEAQDAV	K	L	D	V	K	N	0	0	0	1	0	0	0	1	0	0	2	2	0	0	1	0	1	0	0	2	0	0	10	1	1068.65	B1WNC2	B1WNC2	78	87	yes	yes	2	0.056819	54.157	1	0	5													1	1		1	2	0	0	0	0	0	0	0	0	0	0	0	2569600	9616700	0	15220000	30031000	11624	25	12031	317191;317192;317193;317194;317195	272915;272916	272916			2	0	0	0	0	0	0	0	0	0	0	0	2442400	4759100	0	7013500	10580000
LDTLQAAILQVK	APKKYYHTEVGKNSRLDTLQAAILQVKLPY	NSRLDTLQAAILQVKLPYLSQWNQLRNQAG	R	L	D	V	K	L	2	0	0	1	0	2	0	0	0	1	3	1	0	0	0	0	1	0	0	1	0	0	12	0	1311.78	B1WUI7	B1WUI7	236	247	yes	yes	2	2.6691e-06	96.711	1.48	0.5	16	15	1			2		1		1		2	1	1	2	1	2	2	5687200	0	0	21035000	0	9486100	0	10678000	0	21407000	4700800	6465700	26886000	10539000	26746000	27563000	11625	1012	12032	317196;317197;317198;317199;317200;317201;317202;317203;317204;317205;317206;317207;317208;317209;317210;317211;317212;317213;317214;317215;317216;317217;317218;317219;317220;317221;317222;317223;317224;317225;317226	272917;272918;272919;272920;272921;272922;272923;272924;272925;272926;272927;272928;272929;272930;272931;272932;272933;272934;272935;272936	272936			20	5687200	0	0	15878000	0	6057700	0	5194500	0	11435000	7273700	6145800	10829000	4893400	9785100	8667400
LDTLVQER	PESVAMQAGRLMLDRLDTLVQERADFAFET	GRLMLDRLDTLVQERADFAFETTLAARNFA	R	L	D	E	R	A	0	1	0	1	0	1	1	0	0	0	2	0	0	0	0	0	1	0	0	1	0	0	8	0	972.524	B1X3B0	B1X3B0	62	69	yes	yes	2	0.058776	35.88	1.71	0.452	2	5	1																6284700	0	0	0	0	0	0	0	0	0	0	0	0	0	0	0	11626	2272	12033	317227;317228;317229;317230;317231;317232;317233	272937	272937			1	6284700	0	0	0	0	0	0	0	0	0	0	0	0	0	0	0
LDTQQIIGAEALVR	IQRKELVVYYQPIFRLDTQQIIGAEALVRW	RLDTQQIIGAEALVRWHPPGKSLIPPNDFI	R	L	D	V	R	W	2	1	0	1	0	2	1	1	0	2	2	0	0	0	0	0	1	0	0	1	0	0	14	0	1525.85	B1WXC7	B1WXC7	488	501	yes	yes	2;3	0.0048918	34.887	1.14	0.35	6	1	1																2231300	0	0	0	0	0	0	0	0	0	0	0	0	0	0	0	11627	1469	12034	317234;317235;317236;317237;317238;317239;317240	272938;272939;272940;272941	272939			4	2231300	0	0	0	0	0	0	0	0	0	0	0	0	0	0	0
LDTTPSTIGR	KKEQFTLIQSDLAKRLDTTPSTIGRRKRDA	DLAKRLDTTPSTIGRRKRDASFAEWSQSKD	R	L	D	G	R	R	0	1	0	1	0	0	0	1	0	1	1	0	0	0	1	1	3	0	0	0	0	0	10	0	1059.56	B1WWP0	B1WWP0	257	266	yes	yes	2	2.3214e-07	106.68	1.6	0.49	12	18	1	1	1	1			1	1	1	1	1	1	1	1	1	2	96453000	51587000	132550000	81734000	0	0	104460000	59300000	40806000	34653000	15440000	94645000	92633000	94093000	102160000	172330000	11628	1368	12035	317241;317242;317243;317244;317245;317246;317247;317248;317249;317250;317251;317252;317253;317254;317255;317256;317257;317258;317259;317260;317261;317262;317263;317264;317265;317266;317267;317268;317269;317270	272942;272943;272944;272945;272946;272947;272948;272949;272950;272951;272952;272953;272954;272955;272956;272957;272958;272959;272960;272961;272962;272963;272964;272965	272946			22	62124000	44215000	77803000	56841000	0	0	56163000	26604000	37327000	25252000	23891000	51778000	45842000	43690000	47074000	54408000
LDTTPSTIGRR	KKEQFTLIQSDLAKRLDTTPSTIGRRKRDA	LAKRLDTTPSTIGRRKRDASFAEWSQSKDP	R	L	D	R	R	K	0	2	0	1	0	0	0	1	0	1	1	0	0	0	1	1	3	0	0	0	0	0	11	1	1215.66	B1WWP0	B1WWP0	257	267	yes	yes	2;3	0.00022055	66.595	1.44	0.496	14	11		1			2	1	2	3			1	1		1	1	2	0	48660000	0	0	17093000	9938900	21350000	61173000	0	0	1479400	8531400	0	8208000	14481000	19481000	11629	1368	12036	317271;317272;317273;317274;317275;317276;317277;317278;317279;317280;317281;317282;317283;317284;317285;317286;317287;317288;317289;317290;317291;317292;317293;317294;317295	272966;272967;272968;272969;272970;272971;272972;272973;272974;272975;272976;272977;272978;272979;272980;272981;272982	272973			17	0	43537000	0	0	10725000	6346900	12224000	28492000	0	0	1448900	4667300	0	3811200	6672600	6863300
LDVDGYYPLMVASGK	ISGLYQDTDNNSELRLDVDGYYPLMVASGK	LDVDGYYPLMVASGKFNVNMATSIHWIADL	R	L	D	G	K	F	1	0	0	2	0	0	0	2	0	0	2	1	1	0	1	1	0	0	2	2	0	0	15	0	1626.8	B1WYQ6	B1WYQ6	22	36	yes	yes	2;3	1.2106e-45	127.37	1.63	0.482	52	90	7	4	5	6	4	4	5	5	4	3	3	4	5	7	5	4	1161700000	851400000	1838100000	1219200000	298140000	268630000	992710000	789930000	199340000	681940000	102340000	339140000	2392600000	1735800000	293340000	1642000000	11630	1692	12037;12038	317296;317297;317298;317299;317300;317301;317302;317303;317304;317305;317306;317307;317308;317309;317310;317311;317312;317313;317314;317315;317316;317317;317318;317319;317320;317321;317322;317323;317324;317325;317326;317327;317328;317329;317330;317331;317332;317333;317334;317335;317336;317337;317338;317339;317340;317341;317342;317343;317344;317345;317346;317347;317348;317349;317350;317351;317352;317353;317354;317355;317356;317357;317358;317359;317360;317361;317362;317363;317364;317365;317366;317367;317368;317369;317370;317371;317372;317373;317374;317375;317376;317377;317378;317379;317380;317381;317382;317383;317384;317385;317386;317387;317388;317389;317390;317391;317392;317393;317394;317395;317396;317397;317398;317399;317400;317401;317402;317403;317404;317405;317406;317407;317408;317409;317410;317411;317412;317413;317414;317415;317416;317417;317418;317419;317420;317421;317422;317423;317424;317425;317426;317427;317428;317429;317430;317431;317432;317433;317434;317435;317436;317437	272983;272984;272985;272986;272987;272988;272989;272990;272991;272992;272993;272994;272995;272996;272997;272998;272999;273000;273001;273002;273003;273004;273005;273006;273007;273008;273009;273010;273011;273012;273013;273014;273015;273016;273017;273018;273019;273020;273021;273022;273023;273024;273025;273026;273027;273028;273029;273030;273031;273032;273033;273034;273035;273036;273037;273038;273039;273040;273041;273042;273043;273044;273045;273046;273047;273048;273049;273050;273051;273052;273053;273054;273055;273056;273057;273058;273059;273060;273061;273062;273063;273064;273065;273066;273067;273068;273069;273070;273071;273072;273073;273074;273075;273076;273077;273078;273079;273080;273081;273082;273083;273084;273085;273086;273087;273088;273089;273090;273091;273092;273093;273094;273095;273096;273097;273098;273099;273100;273101;273102;273103;273104;273105;273106;273107;273108;273109;273110;273111;273112;273113;273114	273029	666		131	804810000	734250000	1079000000	856700000	178210000	181850000	533730000	355080000	210090000	318220000	109650000	204830000	760520000	729050000	124270000	464110000
LDVIPFESEFQYMATLHR	KAGLSQAALNNAMPRLDVIPFESEFQYMAT	IPFESEFQYMATLHRDGEESQSERVIYVKG	R	L	D	H	R	D	1	1	0	1	0	1	2	0	1	1	2	0	1	2	1	1	1	0	1	1	0	0	18	0	2195.07	B1WN97	B1WN97	442	459	yes	yes	3	2.4416e-16	59.434	1.14	0.35	6	1										1				1		1	0	0	0	0	0	0	0	0	0	3028500	0	0	0	16156000	0	17927000	11631	12	12039	317438;317439;317440;317441;317442;317443;317444	273115;273116;273117;273118	273118			4	0	0	0	0	0	0	0	0	0	2206800	0	0	0	7501900	0	6315800
LDVIVYR	RYYPGTPSPHKSPEKLDVIVYRENTEDIYL	SPHKSPEKLDVIVYRENTEDIYLGIEWKEG	K	L	D	Y	R	E	0	1	0	1	0	0	0	0	0	1	1	0	0	0	0	0	0	0	1	2	0	0	7	0	876.507	B1WXK9	B1WXK9	168	174	yes	yes	2	3.8767e-06	114.54	1.67	0.471	17	34	2	1	2	2	1	2	2	1	2		1	1	2	2	3	2	49391000	46799000	88297000	80113000	41288000	23576000	0	26329000	238280000	0	136700000	18115000	112980000	93277000	80595000	76216000	11632	1507	12040	317445;317446;317447;317448;317449;317450;317451;317452;317453;317454;317455;317456;317457;317458;317459;317460;317461;317462;317463;317464;317465;317466;317467;317468;317469;317470;317471;317472;317473;317474;317475;317476;317477;317478;317479;317480;317481;317482;317483;317484;317485;317486;317487;317488;317489;317490;317491;317492;317493;317494;317495	273119;273120;273121;273122;273123;273124;273125;273126;273127;273128;273129;273130;273131;273132;273133;273134;273135;273136;273137;273138;273139;273140;273141;273142;273143;273144;273145;273146;273147;273148;273149;273150;273151;273152;273153;273154;273155;273156;273157;273158;273159;273160;273161;273162;273163;273164	273130			46	34777000	40111000	54120000	56478000	22791000	15055000	0	11812000	217970000	0	133880000	17219000	39005000	39065000	26642000	21653000
LDVLDELAEIK	YAVRVNGLDCLAITKLDVLDELAEIKVCTA	AITKLDVLDELAEIKVCTAYELDGQTCHHF	K	L	D	I	K	V	1	0	0	2	0	0	2	0	0	1	3	1	0	0	0	0	0	0	0	1	0	0	11	0	1256.69	B1WSJ0	B1WSJ0	331	341	yes	yes	2	1.6058e-13	107.79	1.68	0.466	15	32	2	2	1	2	1	1	1	1	1	1	1	2	2	2	2	2	29217000	37443000	69937000	54880000	106210000	85680000	80474000	34286000	7722000	116240000	11842000	100330000	129420000	182850000	173860000	242880000	11633	696	12041	317496;317497;317498;317499;317500;317501;317502;317503;317504;317505;317506;317507;317508;317509;317510;317511;317512;317513;317514;317515;317516;317517;317518;317519;317520;317521;317522;317523;317524;317525;317526;317527;317528;317529;317530;317531;317532;317533;317534;317535;317536;317537;317538;317539;317540;317541;317542	273165;273166;273167;273168;273169;273170;273171;273172;273173;273174;273175;273176;273177;273178;273179;273180;273181;273182;273183;273184;273185;273186;273187;273188;273189;273190;273191;273192;273193;273194;273195;273196;273197;273198;273199;273200;273201;273202	273200			38	20551000	32092000	41053000	38165000	58626000	54715000	43267000	15382000	7063600	49520000	11598000	55988000	43518000	75572000	51347000	68165000
LDVPDCVK	QVGEYWLHQGIDGWRLDVPDCVKADGFWEE	QGIDGWRLDVPDCVKADGFWEEFRERVKGV	R	L	D	V	K	A	0	0	0	2	1	0	0	0	0	0	1	1	0	0	1	0	0	0	0	2	0	0	8	0	944.464	B1WNA3	B1WNA3	209	216	yes	yes	2	0.013596	60.76	1.86	0.343	3	19		1	1			1	1	1					1	1	1	1	0	49511000	70640000	0	0	75310000	86752000	59482000	0	0	0	0	89170000	69437000	89043000	23638000	11634	14	12042	317543;317544;317545;317546;317547;317548;317549;317550;317551;317552;317553;317554;317555;317556;317557;317558;317559;317560;317561;317562;317563;317564	273203;273204;273205;273206;273207;273208;273209;273210;273211;273212;273213;273214;273215;273216;273217;273218;273219;273220;273221;273222;273223;273224;273225	273224			22	0	42435000	41466000	0	0	48093000	46642000	26685000	0	0	0	0	28027000	28425000	24857000	8327600
LDVVNFYLHDR	DVARFWLDMGVDGFRLDVVNFYLHDRQLRD	DGFRLDVVNFYLHDRQLRDNPPRPPEMKRP	R	L	D	D	R	Q	0	1	1	2	0	0	0	0	1	0	2	0	0	1	0	0	0	0	1	2	0	0	11	0	1389.7	B1WX64	B1WX64	209	219	yes	yes	2;3	8.4785e-10	99.653	1.62	0.485	11	18	1					2	2		1	1	2	1	1	1	2	4	1387500	0	0	0	0	8987300	10973000	0	31479000	6232900	20102000	8508700	9029700	10011000	24628000	107140000	11635	1442	12043	317565;317566;317567;317568;317569;317570;317571;317572;317573;317574;317575;317576;317577;317578;317579;317580;317581;317582;317583;317584;317585;317586;317587;317588;317589;317590;317591;317592;317593	273226;273227;273228;273229;273230;273231;273232;273233;273234;273235;273236;273237;273238;273239;273240;273241;273242;273243;273244;273245	273237			19	1387500	0	0	0	0	5739200	5899900	0	28795000	4541900	24307000	8087700	4468600	4648500	7244200	29875000
LDWFDWGQANIPLDLQEK	RIALSMHGKISKTLRLDWFDWGQANIPLDL	FDWGQANIPLDLQEKMQYKVADIRYGISKS	R	L	D	E	K	M	1	0	1	3	0	2	1	1	0	1	3	1	0	1	1	0	0	2	0	0	0	0	18	0	2187.06	B1WP94	B1WP94	138	155	yes	yes	2;3	7.979e-67	117.93	1.35	0.476	15	8					1		1					1	3	2	3	2	0	0	0	0	8974100	0	17260000	0	0	0	0	1047500	102300000	94559000	111700000	99044000	11636	160	12044	317594;317595;317596;317597;317598;317599;317600;317601;317602;317603;317604;317605;317606;317607;317608;317609;317610;317611;317612;317613;317614;317615;317616	273246;273247;273248;273249;273250;273251;273252;273253;273254;273255;273256;273257;273258;273259;273260;273261;273262	273262			17	0	0	0	0	4953600	0	9280000	0	0	0	0	995640	47964000	43907000	49042000	34894000
LDWQPQDWSDLWDQR	PYRWGTTLIAYRSDKLDWQPQDWSDLWDQR	LDWQPQDWSDLWDQRLSDRISVVDQYREVM	K	L	D	Q	R	L	0	1	0	4	0	3	0	0	0	0	2	0	0	0	1	1	0	3	0	0	0	0	15	0	1986.89	B1WTZ7	B1WTZ7	177	191	yes	yes	3	0.032461	18.596	2	0		1						1											0	0	0	0	0	38283000	0	0	0	0	0	0	0	0	0	0	11637	932	12045	317617	273263	273263			1	0	0	0	0	0	24448000	0	0	0	0	0	0	0	0	0	0
LDWQQVLV	DSFERALERSRTLDRLDWQQVLV_______	RSRTLDRLDWQQVLV_______________	R	L	D	L	V	-	0	0	0	1	0	2	0	0	0	0	2	0	0	0	0	0	0	1	0	2	0	0	8	0	999.539	B1WRE5	B1WRE5	428	435	yes	yes	2	0.079295	32.47	2	0		1															1		0	0	0	0	0	0	0	0	0	0	0	0	0	0	6613300	0	11638	506	12046	317618	273264	273264			1	0	0	0	0	0	0	0	0	0	0	0	0	0	0	1846100	0
LDYDGVFGTALNR	VLTEETGMDEMLINRLDYDGVFGTALNRFC	NRLDYDGVFGTALNRFCIQAAIGHPLTVYG	R	L	D	N	R	F	1	1	1	2	0	0	0	2	0	0	2	0	0	1	0	0	1	0	1	1	0	0	13	0	1439.7	B1WVC9	B1WVC9	229	241	yes	yes	2;3	1.2176e-108	169.65	1.73	0.441	22	61	2	3	4	4	5	2	2	3	2	2		3	4	3	3	4	228020000	279720000	340360000	328620000	327440000	193920000	219480000	269940000	107890000	307370000	0	320270000	766230000	649130000	819050000	822950000	11639	1130	12047	317619;317620;317621;317622;317623;317624;317625;317626;317627;317628;317629;317630;317631;317632;317633;317634;317635;317636;317637;317638;317639;317640;317641;317642;317643;317644;317645;317646;317647;317648;317649;317650;317651;317652;317653;317654;317655;317656;317657;317658;317659;317660;317661;317662;317663;317664;317665;317666;317667;317668;317669;317670;317671;317672;317673;317674;317675;317676;317677;317678;317679;317680;317681;317682;317683;317684;317685;317686;317687;317688;317689;317690;317691;317692;317693;317694;317695;317696;317697;317698;317699;317700;317701	273265;273266;273267;273268;273269;273270;273271;273272;273273;273274;273275;273276;273277;273278;273279;273280;273281;273282;273283;273284;273285;273286;273287;273288;273289;273290;273291;273292;273293;273294;273295;273296;273297;273298;273299;273300;273301;273302;273303;273304;273305;273306;273307;273308;273309;273310;273311;273312;273313;273314;273315;273316;273317;273318;273319;273320;273321;273322;273323;273324;273325;273326;273327;273328;273329	273317			64	157550000	241450000	209360000	233810000	190780000	123830000	118010000	123780000	98690000	143710000	0	188040000	263990000	273800000	271010000	239780000
LDYDSILELAK	WFKVSHYGVSPDTERLDYDSILELAKKEKP	DTERLDYDSILELAKKEKPKLLICGYSAYP	R	L	D	A	K	K	1	0	0	2	0	0	1	0	0	1	3	1	0	0	0	1	0	0	1	0	0	0	11	0	1278.67	B1WPY4	B1WPY4	155	165	yes	yes	2	1.0593e-13	114.5	1.55	0.498	25	30	2	3	2	2	2	1	2		1	2	1	2	1	1	2	2	48859000	80161000	91417000	67064000	56226000	33199000	44146000	0	14721000	63199000	7532200	37393000	88079000	78293000	113570000	115960000	11640	247	12048	317702;317703;317704;317705;317706;317707;317708;317709;317710;317711;317712;317713;317714;317715;317716;317717;317718;317719;317720;317721;317722;317723;317724;317725;317726;317727;317728;317729;317730;317731;317732;317733;317734;317735;317736;317737;317738;317739;317740;317741;317742;317743;317744;317745;317746;317747;317748;317749;317750;317751;317752;317753;317754;317755;317756	273330;273331;273332;273333;273334;273335;273336;273337;273338;273339;273340;273341;273342;273343;273344;273345;273346;273347;273348;273349;273350;273351;273352;273353;273354;273355;273356;273357;273358;273359;273360;273361;273362;273363;273364;273365;273366;273367;273368;273369;273370;273371;273372;273373;273374;273375;273376;273377;273378	273349			48	34072000	69221000	55438000	47665000	35482000	21201000	23735000	0	13466000	30982000	7376900	23596000	27684000	32050000	37627000	33049000
LDYGLTMEELADGIFDK	ANNTGNEIRLIAVRRLDYGLTMEELADGIF	YGLTMEELADGIFDKWYPTPEEKANQVILV	R	L	D	D	K	W	1	0	0	3	0	0	2	2	0	1	3	1	1	1	0	0	1	0	1	0	0	0	17	0	1928.91	B1WRM3	B1WRM3	82	98	yes	yes	2	3.8322e-30	97.121	1	0	13		1					1							1	1	1	1	7453600	0	0	0	0	11819000	0	0	0	0	0	0	27027000	22784000	13934000	23188000	11641	536	12049	317757;317758;317759;317760;317761;317762;317763;317764;317765;317766;317767;317768;317769	273379;273380;273381;273382;273383;273384;273385;273386;273387	273381			9	7453600	0	0	0	0	8538400	0	0	0	0	0	0	13375000	10579000	6420500	8169200
LDYIVFYEK	AISYVLTEANLSLRKLDYIVFYEKPLITFE	NLSLRKLDYIVFYEKPLITFERLLETYITY	K	L	D	E	K	P	0	0	0	1	0	0	1	0	0	1	1	1	0	1	0	0	0	0	2	1	0	0	9	0	1188.61	B1WRR3	B1WRR3	79	87	yes	yes	2	0.070492	38.792	1	0	1																		0	0	0	0	0	0	0	0	0	0	0	0	0	0	0	0	11642	561	12050	317770	273388	273388			1	0	0	0	0	0	0	0	0	0	0	0	0	0	0	0	0
LDYLQDLGVTALYFTPIFR	YQGYKGGNLWGVIDKLDYLQDLGVTALYFT	QDLGVTALYFTPIFRSASNHRYHTHDYYGI	K	L	D	F	R	S	1	1	0	2	0	1	0	1	0	1	4	0	0	2	1	0	2	0	2	1	0	0	19	0	2244.18	B1WNA3	B1WNA3	62	80	yes	yes	2;3	1.712e-36	87.18	2	0		9						1	2	2									0	0	0	0	0	10005000	16999000	24942000	0	0	0	0	0	0	0	0	11643	14	12051	317771;317772;317773;317774;317775;317776;317777;317778;317779	273389;273390;273391;273392	273392			4	0	0	0	0	0	6389400	9139700	11190000	0	0	0	0	0	0	0	0
LEAADANYQR	TRLQIEENLQFLTTRLEAADANYQRFYSGI	FLTTRLEAADANYQRFYSGIPIVSNDKGHY	R	L	E	Q	R	F	3	1	1	1	0	1	1	0	0	0	1	0	0	0	0	0	0	0	1	0	0	0	10	0	1149.54	B1WW29	B1WW29	202	211	yes	yes	2	0.015151	41.029	1	0	2											1	1						0	0	0	0	0	0	0	0	0	4959000	4978900	0	0	0	0	0	11644	1256	12052	317780;317781	273393;273394	273393			2	0	0	0	0	0	0	0	0	0	3613600	7704000	0	0	0	0	0
LEAAKLPGLCMVEIR	ESPTSEAIAQWIFEKLEAAKLPGLCMVEIR	LEAAKLPGLCMVEIRETCTSGAQYRRSNE_	K	L	E	I	R	E	2	1	0	0	1	0	2	1	0	1	3	1	1	0	1	0	0	0	0	1	0	0	15	1	1698.92	B1WNN6	B1WNN6	102	116	yes	yes	3	0.011033	24.935	2	0		4													1				0	0	0	0	0	0	0	0	0	0	0	0	20436000	0	0	0	11645	83	12053	317782;317783;317784;317785	273395;273396	273396			2	0	0	0	0	0	0	0	0	0	0	0	0	6423200	0	0	0
LEAAMSLYGQDIDDHTTPLEAGLK	AGVTPCGLGARDTLRLEAAMSLYGQDIDDH	QDIDDHTTPLEAGLKWLVHLDKKGEFMGRE	R	L	E	L	K	W	3	0	0	3	0	1	2	2	1	1	4	1	1	0	1	1	2	0	1	0	0	0	24	0	2587.25	B1WTH9	B1WTH9	237	260	yes	yes	3	3.2979e-65	91.729	1.74	0.44	5	14	2		1		2	1	1						2	2	2	2	19278000	0	10210000	0	29864000	14826000	16574000	0	0	0	0	0	54030000	115410000	114370000	126720000	11646	867	12054	317786;317787;317788;317789;317790;317791;317792;317793;317794;317795;317796;317797;317798;317799;317800;317801;317802;317803;317804	273397;273398;273399;273400;273401;273402;273403;273404;273405;273406;273407;273408	273404			12	12417000	0	5993000	0	16485000	9467600	8911300	0	0	0	0	0	16982000	48414000	36761000	35340000
LEAAVAQSEQQGEAALSDAR	RLTAEVENAKCQNSKLEAAVAQSEQQGEAA	AQSEQQGEAALSDARCKLAELEGALQKAKQ	K	L	E	A	R	C	6	1	0	1	0	3	3	1	0	0	2	0	0	0	0	2	0	0	0	1	0	0	20	0	2042.99	CON__O43790;CON__Q14533;CON__Q6NT21;CON__P78385	CON__O43790	346	365	yes	no	3	0.037705	14.46	1	0	2																	1	0	0	0	0	0	0	0	0	0	0	0	0	0	0	0	4047400	11647	2286	12055	317805;317806	273409	273409			1	0	0	0	0	0	0	0	0	0	0	0	0	0	0	0	1425900
LEAGGSMLPDTPENLMQIIGIYK	KIPPSTHQFADIIHRLEAGGSMLPDTPENL	PDTPENLMQIIGIYKAYAVPMDFYWRDLLY	R	L	E	Y	K	A	1	0	1	1	0	1	2	3	0	3	3	1	2	0	2	1	1	0	1	0	0	0	23	0	2489.25	A1KYI1	A1KYI1	26	48	yes	yes	2;3	1.9878e-22	66.325	1	0	13			1			1			1					2	1	1	1	0	7797500	0	0	19738000	0	0	20472000	0	0	0	0	77177000	28884000	41080000	32640000	11648	7	12056	317807;317808;317809;317810;317811;317812;317813;317814;317815;317816;317817;317818;317819	273410;273411;273412;273413;273414;273415;273416	273413			7	0	6976400	0	0	14772000	0	0	9959100	0	0	0	0	38193000	13412000	18929000	11499000
LEAGQLVTGK	VLSQRKAIAAARMDKLEAGQLVTGKVSRIQ	ARMDKLEAGQLVTGKVSRIQPYGVFVDFEG	K	L	E	G	K	V	1	0	0	0	0	1	1	2	0	0	2	1	0	0	0	0	1	0	0	1	0	0	10	0	1014.57	B1WY16	B1WY16	196	205	yes	yes	2	4.9706e-08	120.99	1.54	0.498	28	33		2	1	2	2	4	3	2	2	2	2	2	2	2	2	2	0	66983000	99044000	76722000	54429000	46235000	60424000	40935000	68988000	76660000	68739000	143490000	111150000	78660000	105080000	112780000	11649	1594	12057	317820;317821;317822;317823;317824;317825;317826;317827;317828;317829;317830;317831;317832;317833;317834;317835;317836;317837;317838;317839;317840;317841;317842;317843;317844;317845;317846;317847;317848;317849;317850;317851;317852;317853;317854;317855;317856;317857;317858;317859;317860;317861;317862;317863;317864;317865;317866;317867;317868;317869;317870;317871;317872;317873;317874;317875;317876;317877;317878;317879;317880	273417;273418;273419;273420;273421;273422;273423;273424;273425;273426;273427;273428;273429;273430;273431;273432;273433;273434;273435;273436;273437;273438;273439;273440;273441;273442;273443;273444;273445;273446;273447;273448;273449;273450;273451;273452;273453;273454;273455;273456;273457;273458;273459;273460;273461;273462;273463;273464;273465;273466;273467;273468;273469;273470;273471	273439			52	0	58092000	58138000	55003000	33260000	31678000	33729000	18893000	79079000	40206000	83463000	116070000	42034000	34294000	38409000	30176000
LEAIAADAEAK	AVPVYPPQGKQPLSRLEAIAADAEAKIVLT	PLSRLEAIAADAEAKIVLTTNNFLAKIKQY	R	L	E	A	K	I	5	0	0	1	0	0	2	0	0	1	1	1	0	0	0	0	0	0	0	0	0	0	11	0	1100.57	B1WWV6	B1WWV6	117	127	yes	yes	2	0.00083109	59.908	1	0	2																1	1	0	0	0	0	0	0	0	0	0	0	0	0	0	0	8785900	12104000	11650	1395	12058	317881;317882	273472;273473	273473			1	0	0	0	0	0	0	0	0	0	0	0	0	0	0	4048500	4264100
LEAIATDAGAK	AIPAYPPRPDQSLDRLEAIATDAGAKFILT	SLDRLEAIATDAGAKFILTINPLVPYLQGR	R	L	E	A	K	F	4	0	0	1	0	0	1	1	0	1	1	1	0	0	0	0	1	0	0	0	0	0	11	0	1058.56	B1WX72	B1WX72	103	113	yes	yes	2	4.1059e-05	82.749	1.11	0.314	8	1									1	1	1						0	0	0	0	0	0	0	0	3219900	14458000	2693700	0	0	0	0	0	11651	1448	12059	317883;317884;317885;317886;317887;317888;317889;317890;317891	273474;273475;273476;273477;273478;273479	273477			6	0	0	0	0	0	0	0	0	7299300	10535000	4168000	0	0	0	0	0
LEAILEK	INADLIIMGSRGLKRLEAILEKSVSQYVFQ	MGSRGLKRLEAILEKSVSQYVFQLTNHPML	R	L	E	E	K	S	1	0	0	0	0	0	2	0	0	1	2	1	0	0	0	0	0	0	0	0	0	0	7	0	814.48	B1WSP1	B1WSP1	108	114	yes	yes	2	0.00099073	100.19	1.43	0.495	42	32	4	2	2	2	3	2		4	3	1	4	3	4	3	2	2	110580000	54184000	87558000	30382000	107950000	73349000	0	195250000	107530000	137430000	57817000	145920000	179130000	115880000	110340000	84665000	11652	718	12060	317892;317893;317894;317895;317896;317897;317898;317899;317900;317901;317902;317903;317904;317905;317906;317907;317908;317909;317910;317911;317912;317913;317914;317915;317916;317917;317918;317919;317920;317921;317922;317923;317924;317925;317926;317927;317928;317929;317930;317931;317932;317933;317934;317935;317936;317937;317938;317939;317940;317941;317942;317943;317944;317945;317946;317947;317948;317949;317950;317951;317952;317953;317954;317955;317956;317957;317958;317959;317960;317961;317962;317963;317964;317965	273480;273481;273482;273483;273484;273485;273486;273487;273488;273489;273490;273491;273492;273493;273494;273495;273496;273497;273498;273499;273500;273501;273502;273503;273504;273505;273506;273507;273508;273509;273510;273511;273512;273513;273514;273515;273516;273517;273518;273519;273520;273521;273522;273523;273524;273525;273526;273527;273528;273529;273530;273531;273532;273533;273534;273535;273536;273537;273538;273539;273540;273541;273542;273543;273544;273545;273546	273481			60	99800000	47942000	63807000	21129000	73836000	50944000	0	93201000	162210000	58545000	77906000	118210000	80819000	51902000	41779000	27617000
LEAKPGDKVR	TAKLLTYNGQVPGPRLEAKPGDKVRLHFVN	VPGPRLEAKPGDKVRLHFVNNLSQSTNIHY	R	L	E	V	R	L	1	1	0	1	0	0	1	1	0	0	1	2	0	0	1	0	0	0	0	1	0	0	10	2	1111.63	B1WR86	B1WR86	89	98	yes	yes	3	0.016783	43.282	2	0		1										1							0	0	0	0	0	0	0	0	0	5343200	0	0	0	0	0	0	11653	473	12061	317966	273547	273547			1	0	0	0	0	0	0	0	0	0	2276200	0	0	0	0	0	0
LEALHHPFTAPNLADLNDLATAR	ITEFPMFEWNADEKRLEALHHPFTAPNLAD	TAPNLADLNDLATARAQAYDLVYNGVEIGG	R	L	E	A	R	A	5	1	2	2	0	0	1	0	2	0	5	0	0	1	2	0	2	0	0	0	0	0	23	0	2499.29	B1WRQ9	B1WRQ9	454	476	yes	yes	4	0.0010697	26.84	1	0	3															1	1	1	0	0	0	0	0	0	0	0	0	0	0	0	0	10399000	11524000	14546000	11654	560	12062	317967;317968;317969	273548	273548			1	0	0	0	0	0	0	0	0	0	0	0	0	0	4828500	5310000	5124500
LEALMPQTR				L	E	T	R		1	1	0	0	0	1	1	0	0	0	2	0	1	0	1	0	1	0	0	0	0	0	9	0	1057.56		REV__B1WUU1			yes	yes	2	0.014143	44.447	1	0	5		2																20909000	0	0	0	0	0	0	0	0	0	0	0	0	0	0	0	11655	2342	12063	317970;317971;317972;317973;317974	273549	273549	903		1	20909000	0	0	0	0	0	0	0	0	0	0	0	0	0	0	0
LEANEIEATPQNDNEATYASLIGK	LANQGADLLIETLEKLEANEIEATPQNDNE	PQNDNEATYASLIGKDDFIIDWNQSAIAIH	K	L	E	G	K	D	4	0	3	1	0	1	4	1	0	2	2	1	0	0	1	1	2	0	1	0	0	0	24	0	2590.24	B1WSX0	B1WSX0	192	215	yes	yes	3	1.8118e-08	44.052	2	0		9			1	1									1	1	1		0	0	31133000	24574000	0	0	0	0	0	0	0	0	20433000	14770000	9344100	0	11656	755	12064	317975;317976;317977;317978;317979;317980;317981;317982;317983	273550;273551	273550			2	0	0	18275000	17090000	0	0	0	0	0	0	0	0	6422200	6046200	2608400	0
LEANLDKFVVTPPSSELNEGGDR	EVLDIPGLSERQRQRLEANLDKFVVTPPSS	VVTPPSSELNEGGDRINPGLY_________	R	L	E	D	R	I	1	1	2	2	0	0	3	2	0	0	3	1	0	1	2	2	1	0	0	2	0	0	23	1	2486.23	O50291	O50291	94	116	yes	yes	3	1.7525e-89	116.94	1.33	0.471	16	8	2	1					1	1					1	1		1	44006000	47542000	0	0	0	0	20871000	32899000	0	0	0	0	65634000	58505000	0	74299000	11657	2327	12065	317984;317985;317986;317987;317988;317989;317990;317991;317992;317993;317994;317995;317996;317997;317998;317999;318000;318001;318002;318003;318004;318005;318006;318007	273552;273553;273554;273555;273556;273557;273558;273559;273560;273561;273562;273563;273564;273565;273566;273567;273568	273568			16	44006000	42536000	0	0	0	0	11221000	16004000	0	0	0	0	32481000	27166000	0	26176000
LEANLDKFVVTPPSSELNEGGDRINPGLY	EVLDIPGLSERQRQRLEANLDKFVVTPPSS	SELNEGGDRINPGLY_______________	R	L	E	L	Y	-	1	1	3	2	0	0	3	3	0	1	4	1	0	1	3	2	1	0	1	2	0	0	29	2	3143.58	O50291	O50291	94	122	yes	yes	3	1.7534e-11	40.819	1.2	0.4	4	1										1		1				1	0	0	0	0	0	0	0	0	0	36811000	0	8930400	0	0	0	46252000	11658	2327	12066	318008;318009;318010;318011;318012	273569;273570;273571;273572	273571			4	0	0	0	0	0	0	0	0	0	26824000	0	4885600	0	0	0	16295000
LEAYFHAVPGLK	PGGVGRQLGAEHSQRLEAYFHAVPGLKIVA	SQRLEAYFHAVPGLKIVACSTPYNAKGLLK	R	L	E	L	K	I	2	0	0	0	0	0	1	1	1	0	2	1	0	1	1	0	0	0	1	1	0	0	12	0	1343.72	B1WW67	B1WW67	133	144	yes	yes	2;3	8.1317e-15	112.84	1.6	0.489	39	59	4	2	3	5	4	1	3	3	2	1	3	3	4	3	4	5	216060000	31969000	179370000	105260000	129420000	45261000	152640000	389030000	79429000	22769000	197760000	192240000	349130000	152660000	190000000	280250000	11659	1275	12067	318013;318014;318015;318016;318017;318018;318019;318020;318021;318022;318023;318024;318025;318026;318027;318028;318029;318030;318031;318032;318033;318034;318035;318036;318037;318038;318039;318040;318041;318042;318043;318044;318045;318046;318047;318048;318049;318050;318051;318052;318053;318054;318055;318056;318057;318058;318059;318060;318061;318062;318063;318064;318065;318066;318067;318068;318069;318070;318071;318072;318073;318074;318075;318076;318077;318078;318079;318080;318081;318082;318083;318084;318085;318086;318087;318088;318089;318090;318091;318092;318093;318094;318095;318096;318097;318098;318099;318100;318101;318102;318103;318104;318105;318106;318107;318108;318109;318110	273573;273574;273575;273576;273577;273578;273579;273580;273581;273582;273583;273584;273585;273586;273587;273588;273589;273590;273591;273592;273593;273594;273595;273596;273597;273598;273599;273600;273601;273602;273603;273604;273605;273606;273607;273608;273609;273610;273611;273612;273613;273614;273615;273616;273617;273618;273619;273620;273621;273622;273623;273624;273625;273626;273627;273628;273629;273630;273631;273632;273633;273634;273635;273636;273637;273638;273639;273640	273638			67	153400000	28460000	111840000	78181000	74017000	28904000	82068000	178560000	72657000	16592000	204960000	116020000	148470000	62493000	75621000	89749000
LEAYLIEHNLANQSELDEIK	PDEKQFWGSKDPIQRLEAYLIEHNLANQSE	IEHNLANQSELDEIKQKVQASVDDAVKFAE	R	L	E	I	K	Q	2	0	2	1	0	1	4	0	1	2	4	1	0	0	0	1	0	0	1	0	0	0	20	0	2341.18	B1X102	B1X102	291	310	yes	yes	2;3	9.2881e-94	134.07	1.64	0.48	13	23	3	1	1	1		1	2	1	1	2		1	2	3	1	1	89400000	41800000	90205000	7787000	0	64469000	124910000	24212000	23101000	109200000	0	47875000	210110000	199180000	53702000	83521000	11660	2051	12068	318111;318112;318113;318114;318115;318116;318117;318118;318119;318120;318121;318122;318123;318124;318125;318126;318127;318128;318129;318130;318131;318132;318133;318134;318135;318136;318137;318138;318139;318140;318141;318142;318143;318144;318145;318146	273641;273642;273643;273644;273645;273646;273647;273648;273649;273650;273651;273652;273653;273654;273655;273656;273657;273658;273659;273660;273661;273662;273663;273664;273665;273666;273667;273668;273669;273670;273671;273672;273673	273651			33	69807000	37399000	52950000	5415400	0	46572000	72514000	10862000	21131000	54073000	0	26191000	66040000	87442000	14991000	29425000
LEAYLIEHNLANQSELDEIKQK	PDEKQFWGSKDPIQRLEAYLIEHNLANQSE	HNLANQSELDEIKQKVQASVDDAVKFAEES	R	L	E	Q	K	V	2	0	2	1	0	2	4	0	1	2	4	2	0	0	0	1	0	0	1	0	0	0	22	1	2597.33	B1X102	B1X102	291	312	yes	yes	3;4	1.0806e-14	59.339	1.49	0.5	20	19					1	1	5	1		1			2	1	4		0	0	0	0	44626000	39427000	242710000	88216000	0	85064000	0	0	103400000	65192000	240480000	0	11661	2051	12069	318147;318148;318149;318150;318151;318152;318153;318154;318155;318156;318157;318158;318159;318160;318161;318162;318163;318164;318165;318166;318167;318168;318169;318170;318171;318172;318173;318174;318175;318176;318177;318178;318179;318180;318181;318182;318183;318184;318185	273674;273675;273676;273677;273678;273679;273680;273681;273682;273683;273684;273685;273686;273687;273688;273689;273690;273691;273692;273693;273694;273695;273696;273697	273689			24	0	0	0	0	33398000	28482000	142760000	42914000	0	36237000	0	0	51172000	26687000	77289000	0
LECLNTAADLVK	KSPLDLEMALDEAVRLECLNTAADLVKQAS	AVRLECLNTAADLVKQASQLEQIVGKLYTT	R	L	E	V	K	Q	2	0	1	1	1	0	1	0	0	0	3	1	0	0	0	0	1	0	0	1	0	0	12	0	1345.69	B1WRA7	B1WRA7	261	272	yes	yes	2	0.029694	28.727	2	0		1										1							0	0	0	0	0	0	0	0	0	10724000	0	0	0	0	0	0	11662	486	12070	318186	273698	273698			1	0	0	0	0	0	0	0	0	0	4568600	0	0	0	0	0	0
LEDAINATK	VGAATETEMKDRKLRLEDAINATKAAVEEG	KDRKLRLEDAINATKAAVEEGIVPGGGTTL	R	L	E	T	K	A	2	0	1	1	0	0	1	0	0	1	1	1	0	0	0	0	1	0	0	0	0	0	9	0	973.508	B1WWH0	B1WWH0	394	402	yes	yes	2	1.1575e-42	152.47	1.47	0.499	50	44	1	2	1	2	2	2	2	2	4	4	5	4	2	2	3	2	56715000	81946000	41472000	52123000	187780000	160340000	110760000	128080000	310660000	421950000	304530000	685790000	255570000	349340000	481920000	350240000	11663	1326	12071	318187;318188;318189;318190;318191;318192;318193;318194;318195;318196;318197;318198;318199;318200;318201;318202;318203;318204;318205;318206;318207;318208;318209;318210;318211;318212;318213;318214;318215;318216;318217;318218;318219;318220;318221;318222;318223;318224;318225;318226;318227;318228;318229;318230;318231;318232;318233;318234;318235;318236;318237;318238;318239;318240;318241;318242;318243;318244;318245;318246;318247;318248;318249;318250;318251;318252;318253;318254;318255;318256;318257;318258;318259;318260;318261;318262;318263;318264;318265;318266;318267;318268;318269;318270;318271;318272;318273;318274;318275;318276;318277;318278;318279;318280	273699;273700;273701;273702;273703;273704;273705;273706;273707;273708;273709;273710;273711;273712;273713;273714;273715;273716;273717;273718;273719;273720;273721;273722;273723;273724;273725;273726;273727;273728;273729;273730;273731;273732;273733;273734;273735;273736;273737;273738;273739;273740;273741;273742;273743;273744;273745;273746;273747;273748;273749;273750;273751;273752;273753;273754;273755;273756;273757;273758;273759;273760;273761;273762;273763;273764;273765;273766;273767;273768;273769;273770;273771;273772;273773;273774;273775;273776;273777;273778;273779;273780;273781;273782;273783;273784;273785;273786;273787	273710			85	56715000	72536000	35396000	43008000	121420000	108950000	71606000	60070000	328090000	258630000	319210000	512360000	103670000	156690000	158160000	123390000
LEDDPSNPELILTAR	DTRVVDVHISRLRAKLEDDPSNPELILTAR	LEDDPSNPELILTARGTGYLFQRILEPGEE	K	L	E	A	R	G	1	1	1	2	0	0	2	0	0	1	3	0	0	0	2	1	1	0	0	0	0	0	15	0	1681.85	B1WQP8	B1WQP8	213	227	yes	yes	2;3	6.7399e-39	114.82	1.62	0.486	16	26	1	2	2	2	2		2	1	1	1		2	1	1		1	18419000	45954000	102850000	60848000	45274000	0	67464000	57106000	25751000	34204000	0	46773000	58594000	71972000	0	67741000	11664	368	12072	318281;318282;318283;318284;318285;318286;318287;318288;318289;318290;318291;318292;318293;318294;318295;318296;318297;318298;318299;318300;318301;318302;318303;318304;318305;318306;318307;318308;318309;318310;318311;318312;318313;318314;318315;318316;318317;318318;318319;318320;318321;318322	273788;273789;273790;273791;273792;273793;273794;273795;273796;273797;273798;273799;273800;273801;273802;273803;273804;273805;273806;273807;273808;273809;273810;273811;273812;273813;273814;273815;273816;273817;273818;273819;273820;273821;273822;273823;273824;273825;273826	273793			38	18419000	40213000	67020000	44971000	29716000	0	39846000	27780000	23555000	14571000	0	32002000	18417000	33419000	0	18125000
LEDFVSYLIPDDDQLQLK	KIGVWIMPNNQLTGKLEDFVSYLIPDDDQL	FVSYLIPDDDQLQLKANEILNDLETLKING	K	L	E	L	K	A	0	0	0	4	0	2	1	0	0	1	4	1	0	1	1	1	0	0	1	1	0	0	18	0	2150.08	B1WSI7	B1WSI7	133	150	yes	yes	2	0.020086	28.327	1.75	0.433	1	3																	0	0	0	0	0	0	0	0	0	0	0	0	0	0	0	0	11665	693	12073	318323;318324;318325;318326	273827;273828;273829;273830	273827			4	0	0	0	0	0	0	0	0	0	0	0	0	0	0	0	0
LEDIPDIFNR	ADITTRQNLQLRGIRLEDIPDIFNRLKDAE	LRGIRLEDIPDIFNRLKDAEMTSMQSGMDN	R	L	E	N	R	L	0	1	1	2	0	0	1	0	0	2	1	0	0	1	1	0	0	0	0	0	0	0	10	0	1230.62	B1WUX2	B1WUX2	114	123	yes	yes	2	1.2197e-21	152.47	1.5	0.5	29	29	1	2	2	2	2	3	3	1	1	1		1	2	1	2	2	12151000	73468000	123050000	102040000	93962000	84152000	83527000	29020000	30099000	44874000	0	29654000	150000000	102130000	82493000	77807000	11666	1075	12074	318327;318328;318329;318330;318331;318332;318333;318334;318335;318336;318337;318338;318339;318340;318341;318342;318343;318344;318345;318346;318347;318348;318349;318350;318351;318352;318353;318354;318355;318356;318357;318358;318359;318360;318361;318362;318363;318364;318365;318366;318367;318368;318369;318370;318371;318372;318373;318374;318375;318376;318377;318378;318379;318380;318381;318382;318383;318384	273831;273832;273833;273834;273835;273836;273837;273838;273839;273840;273841;273842;273843;273844;273845;273846;273847;273848;273849;273850;273851;273852;273853;273854;273855;273856;273857;273858;273859;273860;273861;273862;273863;273864;273865;273866;273867;273868;273869;273870;273871;273872;273873;273874;273875;273876;273877;273878;273879;273880;273881;273882	273873			46	12151000	63437000	75104000	72231000	55325000	55817000	47372000	14117000	27532000	19117000	0	16223000	53866000	41807000	27313000	22443000
LEDIRFPVALIK	LVGNVFGFKALRALRLEDIRFPVALIKTFQ	ALRLEDIRFPVALIKTFQGPPHGITVERDK	R	L	E	I	K	T	1	1	0	1	0	0	1	0	0	2	2	1	0	1	1	0	0	0	0	1	0	0	12	1	1412.84	B1WXH3	B1WXH3	131	142	yes	yes	2;3	6.2454e-30	146.11	1.55	0.498	90	109	5	10	3	6	8	9	7	7	8	6	7	7	8	9	9	10	1375000000	988120000	206280000	300030000	3550200000	2737400000	1661700000	2731900000	1419000000	3656500000	2499000000	3591400000	2410800000	2268200000	4448800000	3716700000	11667	1495	12075	318385;318386;318387;318388;318389;318390;318391;318392;318393;318394;318395;318396;318397;318398;318399;318400;318401;318402;318403;318404;318405;318406;318407;318408;318409;318410;318411;318412;318413;318414;318415;318416;318417;318418;318419;318420;318421;318422;318423;318424;318425;318426;318427;318428;318429;318430;318431;318432;318433;318434;318435;318436;318437;318438;318439;318440;318441;318442;318443;318444;318445;318446;318447;318448;318449;318450;318451;318452;318453;318454;318455;318456;318457;318458;318459;318460;318461;318462;318463;318464;318465;318466;318467;318468;318469;318470;318471;318472;318473;318474;318475;318476;318477;318478;318479;318480;318481;318482;318483;318484;318485;318486;318487;318488;318489;318490;318491;318492;318493;318494;318495;318496;318497;318498;318499;318500;318501;318502;318503;318504;318505;318506;318507;318508;318509;318510;318511;318512;318513;318514;318515;318516;318517;318518;318519;318520;318521;318522;318523;318524;318525;318526;318527;318528;318529;318530;318531;318532;318533;318534;318535;318536;318537;318538;318539;318540;318541;318542;318543;318544;318545;318546;318547;318548;318549;318550;318551;318552;318553;318554;318555;318556;318557;318558;318559;318560;318561;318562;318563;318564;318565;318566;318567;318568;318569;318570;318571;318572;318573;318574;318575;318576;318577;318578;318579;318580;318581;318582;318583	273883;273884;273885;273886;273887;273888;273889;273890;273891;273892;273893;273894;273895;273896;273897;273898;273899;273900;273901;273902;273903;273904;273905;273906;273907;273908;273909;273910;273911;273912;273913;273914;273915;273916;273917;273918;273919;273920;273921;273922;273923;273924;273925;273926;273927;273928;273929;273930;273931;273932;273933;273934;273935;273936;273937;273938;273939;273940;273941;273942;273943;273944;273945;273946;273947;273948;273949;273950;273951;273952;273953;273954;273955;273956;273957;273958;273959;273960;273961;273962;273963;273964;273965;273966;273967;273968;273969;273970;273971;273972;273973;273974;273975;273976;273977;273978;273979;273980;273981;273982;273983;273984;273985;273986;273987;273988;273989;273990;273991;273992;273993;273994;273995;273996;273997;273998;273999;274000;274001;274002;274003;274004;274005;274006;274007;274008;274009;274010;274011;274012;274013;274014;274015;274016;274017;274018;274019;274020;274021;274022;274023;274024;274025;274026;274027;274028;274029;274030;274031;274032;274033;274034;274035;274036;274037;274038;274039;274040;274041;274042;274043;274044;274045;274046;274047;274048;274049;274050;274051;274052;274053;274054;274055;274056;274057;274058;274059	274011			174	952840000	867370000	121240000	234820000	2448100000	1852700000	943580000	1240400000	1582300000	1907600000	3123600000	2189300000	850090000	975930000	1606800000	1091500000
LEDLYLVVSR	KDGKITPIKVSERNKLEDLYLVVSRTHRDD	SERNKLEDLYLVVSRTHRDDRFQALIEALP	K	L	E	S	R	T	0	1	0	1	0	0	1	0	0	0	3	0	0	0	0	1	0	0	1	2	0	0	10	0	1205.67	B1WXY2	B1WXY2	162	171	yes	yes	2	2.0472e-07	102.61	1.87	0.337	3	20		1	2	1	1	1	2	1					1		1	1	0	3728900	20398000	9507700	11489000	6660500	20385000	6338400	0	0	0	0	23986000	0	15005000	0	11668	1578	12076	318584;318585;318586;318587;318588;318589;318590;318591;318592;318593;318594;318595;318596;318597;318598;318599;318600;318601;318602;318603;318604;318605;318606	274060;274061;274062;274063;274064;274065;274066;274067;274068;274069;274070;274071;274072;274073;274074;274075;274076;274077;274078;274079;274080	274067			20	0	3196000	12439000	6612000	6341900	4253400	10960000	2843600	0	0	0	0	7538900	0	4188700	0
LEDMEANQSEVCQK	KPGTDEGIAVIMWEKLEDMEANQSEVCQKI	KLEDMEANQSEVCQKILEEMTPLFVKPPKT	K	L	E	Q	K	I	1	0	1	1	1	2	3	0	0	0	1	1	1	0	0	1	0	0	0	1	0	0	14	0	1679.71	B1WXN7	B1WXN7	67	80	yes	yes	2;3	3.7105e-09	74.162	1.76	0.425	14	45	5	1		2	2	1	2	3	1	1	1	1	3	3	3	3	162690000	135240000	0	200820000	92555000	67413000	118760000	55531000	2187900	17073000	5359300	15057000	232850000	164310000	180170000	141080000	11669	1520	12077;12078	318607;318608;318609;318610;318611;318612;318613;318614;318615;318616;318617;318618;318619;318620;318621;318622;318623;318624;318625;318626;318627;318628;318629;318630;318631;318632;318633;318634;318635;318636;318637;318638;318639;318640;318641;318642;318643;318644;318645;318646;318647;318648;318649;318650;318651;318652;318653;318654;318655;318656;318657;318658;318659;318660;318661;318662;318663;318664;318665	274081;274082;274083;274084;274085;274086;274087;274088;274089;274090;274091;274092;274093;274094;274095;274096;274097;274098;274099;274100;274101;274102;274103;274104;274105;274106;274107;274108;274109;274110;274111;274112;274113;274114;274115;274116;274117;274118;274119;274120;274121;274122	274122	600		42	128480000	115910000	0	139660000	51089000	43050000	63852000	24932000	2001300	7273100	5248900	8237400	78061000	67975000	55744000	48576000
LEDVLNIVK	VIQAAASRALRRGVKLEDVLNIVKGVQGDI	LRRGVKLEDVLNIVKGVQGDIKAPIILFSY	K	L	E	V	K	G	0	0	1	1	0	0	1	0	0	1	2	1	0	0	0	0	0	0	0	2	0	0	9	0	1041.61	B1WNQ1	B1WNQ1	78	86	yes	yes	2	9.5229e-05	94.114	1.47	0.499	19	17	1		1		1		1	1	2	2	1	2	1	1	1	1	12199000	0	11552000	0	5022500	0	12841000	13605000	15092000	28117000	7072200	21092000	33863000	24377000	32461000	44556000	11670	91	12079	318666;318667;318668;318669;318670;318671;318672;318673;318674;318675;318676;318677;318678;318679;318680;318681;318682;318683;318684;318685;318686;318687;318688;318689;318690;318691;318692;318693;318694;318695;318696;318697;318698;318699;318700;318701	274123;274124;274125;274126;274127;274128;274129;274130;274131;274132;274133;274134;274135;274136;274137;274138;274139;274140;274141;274142;274143;274144	274131			22	12199000	0	6781000	0	3758900	0	8301600	6618400	19112000	16259000	6926400	16416000	10643000	9978700	14958000	15697000
LEEAQEDDHRLLGHLLMK	APTHILVIPKKPIPKLEEAQEDDHRLLGHL	AQEDDHRLLGHLLMKVKQVAQEAGLTKGYR	K	L	E	M	K	V	1	1	0	2	0	1	3	1	2	0	5	1	1	0	0	0	0	0	0	0	0	0	18	1	2146.08	B1X175	B1X175	54	71	yes	yes	3;5	0.00064131	34.909	1.8	0.4	1	4																	0	0	0	0	0	0	0	0	0	0	0	0	0	0	0	0	11671	2093	12080	318702;318703;318704;318705;318706	274145;274146	274146			2	0	0	0	0	0	0	0	0	0	0	0	0	0	0	0	0
LEEEGQVK	KSYRIQTLAGIIIPRLEEEGQVKVDMGNPF	AGIIIPRLEEEGQVKVDMGNPFLLAKEIPT	R	L	E	V	K	V	0	0	0	0	0	1	3	1	0	0	1	1	0	0	0	0	0	0	0	1	0	0	8	0	930.466	B1WRQ3	B1WRQ3	122	129	yes	yes	2	0.048812	37.558	2	0		1					1												0	0	0	0	1945900	0	0	0	0	0	0	0	0	0	0	0	11672	557	12081	318707	274147	274147			1	0	0	0	0	1074100	0	0	0	0	0	0	0	0	0	0	0
LEEFVDDAEFR	KIGDGWLKNLDEMRKLEEFVDDAEFRKQWH	EMRKLEEFVDDAEFRKQWHEIKQANKRDLA	K	L	E	F	R	K	1	1	0	2	0	0	3	0	0	0	1	0	0	2	0	0	0	0	0	1	0	0	11	0	1368.62	B1WXZ2	B1WXZ2	523	533	yes	yes	2	6.5163e-35	150.08	1.57	0.494	23	31	2	2	1		2	2	2	2	1	1		2	3	2	2	2	62329000	63759000	125500000	0	172180000	135810000	181780000	162700000	9573400	21758000	0	18737000	91149000	89528000	68578000	81960000	11673	1584	12082	318708;318709;318710;318711;318712;318713;318714;318715;318716;318717;318718;318719;318720;318721;318722;318723;318724;318725;318726;318727;318728;318729;318730;318731;318732;318733;318734;318735;318736;318737;318738;318739;318740;318741;318742;318743;318744;318745;318746;318747;318748;318749;318750;318751;318752;318753;318754;318755;318756;318757;318758;318759;318760;318761	274148;274149;274150;274151;274152;274153;274154;274155;274156;274157;274158;274159;274160;274161;274162;274163;274164;274165;274166;274167;274168;274169;274170;274171;274172;274173;274174;274175;274176;274177;274178;274179;274180;274181;274182;274183;274184;274185;274186;274187;274188;274189;274190;274191;274192;274193;274194;274195;274196;274197;274198;274199	274182			52	43431000	55017000	73666000	0	97377000	87776000	99247000	73625000	8757200	9268800	0	12259000	31716000	37933000	23295000	23344000
LEEFVDDAEFRK	KIGDGWLKNLDEMRKLEEFVDDAEFRKQWH	MRKLEEFVDDAEFRKQWHEIKQANKRDLAA	K	L	E	R	K	Q	1	1	0	2	0	0	3	0	0	0	1	1	0	2	0	0	0	0	0	1	0	0	12	1	1496.71	B1WXZ2	B1WXZ2	523	534	yes	yes	2;3	0.00015615	73.721	1.86	0.35	4	24	2	1	1	1								1	1	1	2	1	42370000	24239000	21520000	6623400	0	0	0	0	0	0	0	10179000	31501000	23082000	48145000	29831000	11674	1584	12083	318762;318763;318764;318765;318766;318767;318768;318769;318770;318771;318772;318773;318774;318775;318776;318777;318778;318779;318780;318781;318782;318783;318784;318785;318786;318787;318788;318789	274200;274201;274202;274203;274204;274205;274206;274207;274208;274209;274210;274211;274212;274213;274214;274215;274216;274217;274218;274219;274220;274221;274222	274206			22	30282000	20775000	12632000	4606200	0	0	0	0	0	0	0	5568400	9901000	9448800	13440000	7981900
LEEGYDLVSGWR	DLQNDPADIPKLVAKLEEGYDLVSGWRKNR	VAKLEEGYDLVSGWRKNRQDARLTRLLPSK	K	L	E	W	R	K	0	1	0	1	0	0	2	2	0	0	2	0	0	0	0	1	0	1	1	1	0	0	12	0	1422.68	B1X0T3	B1X0T3	128	139	yes	yes	2	5.933e-08	95.573	1	0	11			1		1										1	1	1	0	8411300	0	10472000	0	0	0	0	0	0	0	0	0	13408000	23900000	24208000	11675	2016	12084	318790;318791;318792;318793;318794;318795;318796;318797;318798;318799;318800	274223;274224;274225;274226;274227;274228;274229;274230;274231	274226			9	0	7525600	0	8640500	0	0	0	0	0	0	0	0	0	6225700	11013000	8528400
LEEIAEFFR	RYAEVHSLKDISPHRLEEIAEFFRTYKNLE	DISPHRLEEIAEFFRTYKNLEKKKTDILGW	R	L	E	F	R	T	1	1	0	0	0	0	3	0	0	1	1	0	0	2	0	0	0	0	0	0	0	0	9	0	1152.58	B1WTG2	B1WTG2	144	152	yes	yes	2	2.2123e-138	209.36	1.58	0.494	97	134	11	4	13	11	9	9	9	6	4	3	4	4	11	7	8	9	656700000	654470000	1085900000	1489200000	583820000	602770000	640860000	363140000	170750000	654970000	99173000	577190000	1217000000	937990000	1026700000	1400000000	11676	861	12085	318801;318802;318803;318804;318805;318806;318807;318808;318809;318810;318811;318812;318813;318814;318815;318816;318817;318818;318819;318820;318821;318822;318823;318824;318825;318826;318827;318828;318829;318830;318831;318832;318833;318834;318835;318836;318837;318838;318839;318840;318841;318842;318843;318844;318845;318846;318847;318848;318849;318850;318851;318852;318853;318854;318855;318856;318857;318858;318859;318860;318861;318862;318863;318864;318865;318866;318867;318868;318869;318870;318871;318872;318873;318874;318875;318876;318877;318878;318879;318880;318881;318882;318883;318884;318885;318886;318887;318888;318889;318890;318891;318892;318893;318894;318895;318896;318897;318898;318899;318900;318901;318902;318903;318904;318905;318906;318907;318908;318909;318910;318911;318912;318913;318914;318915;318916;318917;318918;318919;318920;318921;318922;318923;318924;318925;318926;318927;318928;318929;318930;318931;318932;318933;318934;318935;318936;318937;318938;318939;318940;318941;318942;318943;318944;318945;318946;318947;318948;318949;318950;318951;318952;318953;318954;318955;318956;318957;318958;318959;318960;318961;318962;318963;318964;318965;318966;318967;318968;318969;318970;318971;318972;318973;318974;318975;318976;318977;318978;318979;318980;318981;318982;318983;318984;318985;318986;318987;318988;318989;318990;318991;318992;318993;318994;318995;318996;318997;318998;318999;319000;319001;319002;319003;319004;319005;319006;319007;319008;319009;319010;319011;319012;319013;319014;319015;319016;319017;319018;319019;319020;319021;319022;319023;319024;319025;319026;319027;319028;319029;319030;319031	274232;274233;274234;274235;274236;274237;274238;274239;274240;274241;274242;274243;274244;274245;274246;274247;274248;274249;274250;274251;274252;274253;274254;274255;274256;274257;274258;274259;274260;274261;274262;274263;274264;274265;274266;274267;274268;274269;274270;274271;274272;274273;274274;274275;274276;274277;274278;274279;274280;274281;274282;274283;274284;274285;274286;274287;274288;274289;274290;274291;274292;274293;274294;274295;274296;274297;274298;274299;274300;274301;274302;274303;274304;274305;274306;274307;274308;274309;274310;274311;274312;274313;274314;274315;274316;274317;274318;274319;274320;274321;274322;274323;274324;274325;274326;274327;274328;274329;274330;274331;274332;274333;274334;274335;274336;274337;274338;274339;274340;274341;274342;274343;274344;274345;274346;274347;274348;274349;274350;274351;274352;274353;274354;274355;274356;274357;274358;274359;274360;274361;274362;274363;274364;274365;274366;274367;274368;274369;274370;274371;274372;274373;274374;274375;274376;274377;274378;274379;274380;274381;274382;274383;274384;274385;274386;274387;274388;274389;274390;274391;274392;274393;274394;274395;274396;274397;274398;274399;274400;274401;274402;274403;274404;274405;274406;274407;274408;274409;274410;274411;274412;274413;274414;274415;274416;274417;274418;274419;274420;274421;274422;274423;274424;274425;274426;274427;274428;274429;274430;274431;274432;274433;274434;274435;274436;274437;274438;274439;274440;274441;274442;274443;274444;274445;274446;274447;274448;274449;274450;274451;274452;274453;274454;274455;274456;274457;274458;274459;274460;274461;274462;274463;274464;274465;274466;274467;274468;274469;274470;274471;274472;274473;274474;274475;274476;274477;274478;274479;274480;274481;274482;274483;274484;274485;274486;274487;274488;274489;274490;274491;274492;274493;274494;274495;274496	274304			253	540120000	570900000	723070000	1091200000	378660000	415270000	366580000	170050000	243240000	352050000	119030000	377270000	459140000	405410000	365190000	418590000
LEEIAFYDR	QQDQFYQHLSQINQKLEEIAFYDRITQIPN	SQINQKLEEIAFYDRITQIPNRHYFEHYFA	K	L	E	D	R	I	1	1	0	1	0	0	2	0	0	1	1	0	0	1	0	0	0	0	1	0	0	0	9	0	1154.56	B1WSH3	B1WSH3	229	237	yes	yes	2	0.01252	50.607	1	0	1																		0	0	0	0	0	0	0	0	0	0	0	0	0	0	0	0	11677	686	12086	319032	274497	274497			1	0	0	0	0	0	0	0	0	0	0	0	0	0	0	0	0
LEEIAQEIR	ERRKTNEKTATDSAKLEEIAQEIRELKQQL	ATDSAKLEEIAQEIRELKQQLGQQQNTLTT	K	L	E	I	R	E	1	1	0	0	0	1	3	0	0	2	1	0	0	0	0	0	0	0	0	0	0	0	9	0	1099.59	B1WRU0	B1WRU0	139	147	yes	yes	2	2.9414e-16	114.89	1.41	0.492	10	7	1			1					1	1	2	1	1				7046200	0	0	0	0	0	0	0	3502200	12938000	2367700	18322000	0	0	0	0	11678	575	12087	319033;319034;319035;319036;319037;319038;319039;319040;319041;319042;319043;319044;319045;319046;319047;319048;319049	274498;274499;274500;274501;274502;274503;274504;274505;274506;274507;274508;274509;274510;274511	274501			14	7046200	0	0	0	0	0	0	0	7939300	9428300	3663600	17416000	0	0	0	0
LEEIETNYPDNFELTYAISR	IFGVPYTANILYKDKLEEIETNYPDNFELT	TNYPDNFELTYAISREQKNSEGGRMYIQHR	K	L	E	S	R	E	1	1	2	1	0	0	4	0	0	2	2	0	0	1	1	1	2	0	2	0	0	0	20	0	2416.14	B1WT15	B1WT15	310	329	yes	yes	2;3	1.0138e-12	44.816	1.72	0.447	8	21				1	2	2	2	1					3	3	3	2	0	0	0	1374800	23866000	19941000	26708000	7834800	0	0	0	0	34264000	26165000	41550000	33461000	11679	776	12088	319050;319051;319052;319053;319054;319055;319056;319057;319058;319059;319060;319061;319062;319063;319064;319065;319066;319067;319068;319069;319070;319071;319072;319073;319074;319075;319076;319077;319078	274512;274513;274514;274515;274516;274517;274518;274519;274520;274521;274522;274523;274524;274525;274526;274527;274528;274529;274530;274531;274532;274533	274529			22	0	0	0	1134400	13174000	12734000	14360000	3514900	0	0	0	0	12311000	11112000	13606000	8953200
LEEIEVIAR	______________________________	MTQTQKLEEIEVIARSVGWGAANILSSYYQ	K	L	E	A	R	S	1	1	0	0	0	0	3	0	0	2	1	0	0	0	0	0	0	0	0	1	0	0	9	0	1070.6	B1WXY2	B1WXY2	7	15	yes	yes	2	0.00045351	83.265	1.69	0.462	4	9	1			1								1	2	2	1	1	14571000	0	0	5357100	0	0	0	0	0	0	0	43035000	11658000	15178000	12767000	11694000	11680	1578	12089	319079;319080;319081;319082;319083;319084;319085;319086;319087;319088;319089;319090;319091	274534;274535;274536;274537;274538;274539;274540;274541	274536			7	14571000	0	0	3725500	0	0	0	0	0	0	0	40906000	4688900	6213400	3564000	3129000
LEELIQALR	LALQLVASLNLILERLEELIQALRYQAQQH	NLILERLEELIQALRYQAQQHRNTVMVGRS	R	L	E	L	R	Y	1	1	0	0	0	1	2	0	0	1	3	0	0	0	0	0	0	0	0	0	0	0	9	0	1083.63	B1WNY5	B1WNY5	119	127	yes	yes	2	0.0067485	74.127	1.8	0.4	1	4	1					1			1				1	1			3554400	0	0	0	0	2625100	0	0	7816800	0	0	0	7989100	3480200	0	0	11681	113	12090	319092;319093;319094;319095;319096	274542	274542			0	3554400	0	0	0	0	1676400	0	0	7150400	0	0	0	2511000	1424700	0	0
LEELQEAGEDAWK	QIEELTTKRDAAFKKLEELQEAGEDAWKDI	KKLEELQEAGEDAWKDIQTGFELAWKDLQT	K	L	E	W	K	D	2	0	0	1	0	1	4	1	0	0	2	1	0	0	0	0	0	1	0	0	0	0	13	0	1516.7	B1X0F1	B1X0F1	65	77	yes	yes	2	0.0048648	60.518	2	0		1						1											0	0	0	0	0	0	0	0	0	0	0	0	0	0	0	0	11682	1956	12091	319097	274543	274543			1	0	0	0	0	0	0	0	0	0	0	0	0	0	0	0	0
LEELQEAGEDAWKDIQTGFELAWK	QIEELTTKRDAAFKKLEELQEAGEDAWKDI	DAWKDIQTGFELAWKDLQTSFENAINKFQ_	K	L	E	W	K	D	3	0	0	2	0	2	5	2	0	1	3	2	0	1	0	0	1	2	0	0	0	0	24	1	2805.35	B1X0F1	B1X0F1	65	88	yes	yes	3	0.0038411	19.21	2	0		6					1	1	1	1					1				0	0	0	0	47404000	12989000	22826000	33204000	0	0	0	0	12389000	0	0	0	11683	1956	12092	319098;319099;319100;319101;319102;319103	274544;274545	274545			2	0	0	0	0	26166000	8294700	12272000	14896000	0	0	0	0	3894000	0	0	0
LEELRGNELVAATYK	GYRIDRVRAWREIARLEELRGNELVAATYK	LEELRGNELVAATYKLRGLRLLDGDRFGDL	R	L	E	Y	K	L	2	1	1	0	0	0	3	1	0	0	3	1	0	0	0	0	1	0	1	1	0	0	15	1	1704.9	B1WP94	B1WP94	533	547	yes	yes	3	0.024133	44.457	2	0		1									1								0	0	0	0	0	0	0	0	0	0	0	0	0	0	0	0	11684	160	12093	319104	274546	274546			1	0	0	0	0	0	0	0	0	0	0	0	0	0	0	0	0
LEELTLK	RDPLLQERYHEHLGKLEELTLKEIENNQHN	RYHEHLGKLEELTLKEIENNQHNGHVRYLA	K	L	E	L	K	E	0	0	0	0	0	0	2	0	0	0	3	1	0	0	0	0	1	0	0	0	0	0	7	0	844.491	B1WYT5	B1WYT5	90	96	yes	yes	2	0.041788	40.921	2	0		1																	0	0	0	0	0	0	0	0	0	0	0	0	0	0	0	0	11685	1706	12094	319105	274547	274547			1	0	0	0	0	0	0	0	0	0	0	0	0	0	0	0	0
LEELYKNNPQFIEPESR	DEENYFFKLSKYQSKLEELYKNNPQFIEPE	ELYKNNPQFIEPESRRNEILNFINQGLQDF	K	L	E	S	R	R	0	1	2	0	0	1	4	0	0	1	2	1	0	1	2	1	0	0	1	0	0	0	17	1	2105.04	B1X0K7	B1X0K7	178	194	yes	yes	3	0.0042284	27.149	1	0	1									1									0	0	0	0	0	0	0	18375000	0	0	0	0	0	0	0	0	11686	1978	12095	319106	274548	274548			1	0	0	0	0	0	0	0	8938700	0	0	0	0	0	0	0	0
LEEMGYLAK	DLETLEESVNKVWQKLEEMGYLAKAVAV__	NKVWQKLEEMGYLAKAVAV___________	K	L	E	A	K	A	1	0	0	0	0	0	2	1	0	0	2	1	1	0	0	0	0	0	1	0	0	0	9	0	1052.52	B1WQ05	B1WQ05	181	189	yes	yes	2	2.8115e-05	101.33	1.4	0.49	9	6								1					1	1	1	2	0	0	0	0	0	0	0	41977000	0	0	0	0	24033000	16151000	32163000	123640000	11687	259	12096;12097	319107;319108;319109;319110;319111;319112;319113;319114;319115;319116;319117;319118;319119;319120;319121	274549;274550;274551;274552;274553;274554;274555;274556;274557;274558;274559;274560;274561;274562	274553	87		9	0	0	0	0	0	0	0	20420000	0	0	0	0	7553600	6611500	8978400	40958000
LEEMTPEELEK	NQQLKDYEDAVLQKRLEEMTPEELEKLQKD	LQKRLEEMTPEELEKLQKDMEEES______	R	L	E	E	K	L	0	0	0	0	0	0	5	0	0	0	2	1	1	0	1	0	1	0	0	0	0	0	11	0	1346.63	B1WNQ0	B1WNQ0	80	90	yes	yes	2	0.00044818	67.563	1	0	11								1	1				1	1	1	1	1	0	0	0	0	0	0	0	10967000	0	0	0	3644400	16810000	13775000	12592000	18064000	11688	90	12098	319122;319123;319124;319125;319126;319127;319128;319129;319130;319131;319132	274563;274564;274565;274566;274567;274568	274565			6	0	0	0	0	0	0	0	5335200	0	0	0	3464100	8319100	6395900	5802500	6363900
LEEMTPEELEKLQKDMEEES	NQQLKDYEDAVLQKRLEEMTPEELEKLQKD	PEELEKLQKDMEEES_______________	R	L	E	E	S	-	0	0	0	1	0	1	8	0	0	0	3	2	2	0	1	1	1	0	0	0	0	0	20	2	2436.09	B1WNQ0	B1WNQ0	80	99	yes	yes	3	0.03463	15.09	1	0	1																		0	0	0	0	0	0	0	0	0	0	0	0	0	0	0	0	11689	90	12099	319133	274569	274569			1	0	0	0	0	0	0	0	0	0	0	0	0	0	0	0	0
LEENNGQTYVIEGPGDPR	IDSSAGEVKNRKPLKLEENNGQTYVIEGPG	NNGQTYVIEGPGDPRDEDDPLTLNIAFPGG	K	L	E	P	R	D	0	1	2	1	0	1	3	3	0	1	1	0	0	0	2	0	1	0	1	1	0	0	18	0	1986.93	B1WY55	B1WY55	376	393	yes	yes	3	0.066602	8.9317	1	0	1																	1	0	0	0	0	0	0	0	0	0	0	0	0	0	0	0	8576100	11690	1611	12100	319134	274570	274570			1	0	0	0	0	0	0	0	0	0	0	0	0	0	0	0	3021400
LEEQFMTR	GGAWMNDCIGRAKIKLEEQFMTRLPVAYLI	IGRAKIKLEEQFMTRLPVAYLICNQTPPVD	K	L	E	T	R	L	0	1	0	0	0	1	2	0	0	0	1	0	1	1	0	0	1	0	0	0	0	0	8	0	1052.5	B1X1T6	B1X1T6	446	453	yes	yes	2	0.0004533	109.86	2	0		21		1			1	1		1	1	1		1	1	1	1	1	0	9623100	0	0	12799000	8250700	0	10262000	8416100	14906000	0	17767000	30043000	25004000	16944000	23240000	11691	2203	12101	319135;319136;319137;319138;319139;319140;319141;319142;319143;319144;319145;319146;319147;319148;319149;319150;319151;319152;319153;319154;319155	274571;274572;274573;274574;274575;274576;274577;274578;274579;274580;274581;274582;274583;274584;274585	274580			14	0	8247800	0	0	7064600	5268800	0	4604000	7698500	6350100	0	9719600	9442900	10235000	4730100	6218300
LEEVGQEPFYPLR	AIDLGHQPWCNNFLKLEEVGQEPFYPLRVL	LKLEEVGQEPFYPLRVLYCHNCGTVQLDYT	K	L	E	L	R	V	0	1	0	0	0	1	3	1	0	0	2	0	0	1	2	0	0	0	1	1	0	0	13	0	1575.79	B1X189	B1X189	31	43	yes	yes	2;3	1.492e-32	161.63	1.69	0.462	13	29	1	2		1		1		1	3	1	3	2	3		1	2	47842000	69917000	0	6165100	0	6677200	0	5734900	71090000	75793000	63672000	100440000	213720000	0	126130000	215920000	11692	2103	12102	319156;319157;319158;319159;319160;319161;319162;319163;319164;319165;319166;319167;319168;319169;319170;319171;319172;319173;319174;319175;319176;319177;319178;319179;319180;319181;319182;319183;319184;319185;319186;319187;319188;319189;319190;319191;319192;319193;319194;319195;319196;319197	274586;274587;274588;274589;274590;274591;274592;274593;274594;274595;274596;274597;274598;274599;274600;274601;274602;274603;274604;274605;274606;274607;274608;274609;274610;274611;274612;274613;274614;274615;274616;274617;274618	274593			33	30814000	60517000	0	5087000	0	4823600	0	2789800	65029000	32288000	67614000	54949000	74622000	0	35210000	62630000
LEEVVISGK	LPEPLHNVLSFAEQKLEEVVISGKTLTGEN	SFAEQKLEEVVISGKTLTGENTQTELALIE	K	L	E	G	K	T	0	0	0	0	0	0	2	1	0	1	1	1	0	0	0	1	0	0	0	2	0	0	9	0	972.549	B1X208	B1X208	361	369	yes	yes	2	7.4542e-05	107.57	1.5	0.5	13	13	2	1	2		1			1					2	1	2	2	48217000	11653000	62006000	0	0	0	0	18874000	0	0	0	0	35996000	11736000	362070000	343310000	11693	2210	12103	319198;319199;319200;319201;319202;319203;319204;319205;319206;319207;319208;319209;319210;319211;319212;319213;319214;319215;319216;319217;319218;319219;319220;319221;319222;319223	274619;274620;274621;274622;274623;274624;274625;274626;274627;274628;274629;274630;274631;274632;274633;274634;274635;274636;274637;274638;274639;274640	274622			20	44178000	9987800	46591000	0	0	0	0	9181400	0	0	0	0	14394000	4804100	128100000	108090000
LEFETYLDDQGLAR	RFDNAEDFQSFMNARLEFETYLDDQGLARQ	RLEFETYLDDQGLARQSRLDHRLEKAIEYL	R	L	E	A	R	Q	1	1	0	2	0	1	2	1	0	0	3	0	0	1	0	0	1	0	1	0	0	0	14	0	1668.8	B1X138	B1X138	214	227	yes	yes	2;3	1.032e-05	69.01	1	0	14		1							1					1		1	1	12763000	0	0	0	0	0	0	29099000	0	0	0	0	26150000	0	5955200	25753000	11694	2077	12104	319224;319225;319226;319227;319228;319229;319230;319231;319232;319233;319234;319235;319236;319237	274641;274642;274643;274644;274645;274646;274647	274641			4	12763000	0	0	0	0	0	0	14156000	0	0	0	0	12941000	0	2744100	9072800
LEFIIANHIK	FSLASIPAQGVGLARLEFIIANHIKAHPLA	VGLARLEFIIANHIKAHPLALMKFDELEDE	R	L	E	I	K	A	1	0	1	0	0	0	1	0	1	3	1	1	0	1	0	0	0	0	0	0	0	0	10	0	1196.69	B1WWB2	B1WWB2	546	555	yes	yes	2;3	0.00050706	53.756	1.84	0.368	5	26				1	2	2			2		2	2	1	2	2		0	0	0	873440	28571000	39521000	0	0	11589000	0	15817000	26134000	9616800	12389000	57355000	0	11695	1295	12105	319238;319239;319240;319241;319242;319243;319244;319245;319246;319247;319248;319249;319250;319251;319252;319253;319254;319255;319256;319257;319258;319259;319260;319261;319262;319263;319264;319265;319266;319267;319268	274648;274649;274650;274651;274652;274653;274654;274655;274656;274657;274658;274659;274660;274661;274662;274663;274664;274665;274666	274656			19	0	0	0	607420	15771000	25238000	0	0	10601000	0	15491000	14297000	4759100	5071700	20071000	0
LEFLVSSGDDPMLGLQVK	TNILDSLVTWPNIKRLEFLVSSGDDPMLGL	LVSSGDDPMLGLQVKLDRRPFSIKKKPSQC	R	L	E	V	K	L	0	0	0	2	0	1	1	2	0	0	4	1	1	1	1	2	0	0	0	2	0	0	18	0	1947	B1WTW2	B1WTW2	510	527	yes	yes	3	0.058018	9.1638	2	0		1				1													0	0	0	16877000	0	0	0	0	0	0	0	0	0	0	0	0	11696	919	12106	319269	274667	274667			1	0	0	0	11737000	0	0	0	0	0	0	0	0	0	0	0	0
LEGAMQASQLIQHLNLLV	LPTLVLFKKGEPVERLEGAMQASQLIQHLN	AMQASQLIQHLNLLV_______________	R	L	E	L	V	-	2	0	1	0	0	3	1	1	1	1	5	0	1	0	0	1	0	0	0	1	0	0	18	0	1977.07	B1WQM8	B1WQM8	88	105	yes	yes	2	0.001201	45.28	1.17	0.373	5	1	1																7722600	0	0	0	0	0	0	0	0	0	0	0	0	0	0	0	11697	359	12107	319270;319271;319272;319273;319274;319275	274668;274669	274669			2	7722600	0	0	0	0	0	0	0	0	0	0	0	0	0	0	0
LEGAVAPPAGR	PPDVNKTSNSPSETKLEGAVAPPAGRK___	SETKLEGAVAPPAGRK______________	K	L	E	G	R	K	3	1	0	0	0	0	1	2	0	0	1	0	0	0	2	0	0	0	0	1	0	0	11	0	1036.57	B1WQ37	B1WQ37	534	544	yes	yes	2	0.0082444	41.029	1	0	2											1	1						0	0	0	0	0	0	0	0	0	4279700	1350300	0	0	0	0	0	11698	272	12108	319276;319277	274670	274670			1	0	0	0	0	0	0	0	0	0	3118600	2089300	0	0	0	0	0
LEGDEKPTYSK	DPETKQERRIPLEIKLEGDEKPTYSKALGQ	LEIKLEGDEKPTYSKALGQQGNRTAMSQPV	K	L	E	S	K	A	0	0	0	1	0	0	2	1	0	0	1	2	0	0	1	1	1	0	1	0	0	0	11	1	1265.61	B1WNU2	B1WNU2	144	154	yes	yes	3	3.0089e-05	67.385	1.36	0.479	9	5									2	2	2	2					0	0	0	0	0	0	0	0	116840000	266310000	136420000	330940000	0	0	0	0	11699	104	12109	319278;319279;319280;319281;319282;319283;319284;319285;319286;319287;319288;319289;319290;319291	274671;274672;274673;274674;274675;274676;274677;274678;274679;274680;274681	274675			11	0	0	0	0	0	0	0	0	202710000	150340000	169050000	259240000	0	0	0	0
LEGFFIDENR	ETLGADYRELASENRLEGFFIDENRGLMSF	ASENRLEGFFIDENRGLMSFLIRYLHYVIF	R	L	E	N	R	G	0	1	1	1	0	0	2	1	0	1	1	0	0	2	0	0	0	0	0	0	0	0	10	0	1238.59	B1WT75	B1WT75	180	189	yes	yes	2	2.6252e-05	94.692	1	0	13				1	1					1	1	1	1					0	0	32697000	25281000	0	0	0	0	6205200	10297000	5349800	14082000	0	0	0	0	11700	817	12110	319292;319293;319294;319295;319296;319297;319298;319299;319300;319301;319302;319303;319304	274682;274683;274684;274685;274686;274687;274688;274689;274690;274691;274692;274693	274689			12	0	0	27906000	20860000	0	0	0	0	14067000	7503300	8277900	13385000	0	0	0	0
LEGFGLPILEAMACR	KDIYARCDAWLFPSRLEGFGLPILEAMACR	LEGFGLPILEAMACRTPVIGTPAGAAPELI	R	L	E	C	R	T	2	1	0	0	1	0	2	2	0	1	3	0	1	1	1	0	0	0	0	0	0	0	15	0	1675.84	B1WNM1	B1WNM1	266	280	yes	yes	2	0.010496	33.409	1	0	1																		0	0	0	0	0	0	0	0	0	0	0	0	0	0	0	0	11701	78	12111	319305	274694	274694			1	0	0	0	0	0	0	0	0	0	0	0	0	0	0	0	0
LEGGEIIK	IKDLQAGIRARAARRLEGGEIIKVEAHPIP	RARAARRLEGGEIIKVEAHPIPEHPRPRRV	R	L	E	I	K	V	0	0	0	0	0	0	2	2	0	2	1	1	0	0	0	0	0	0	0	0	0	0	8	0	857.486	B1WXF3	B1WXF3	248	255	yes	yes	2	0.012836	62.717	1	0	2																		0	0	0	0	0	0	0	0	0	0	0	0	0	0	0	0	11702	1481	12112	319306;319307	274695;274696	274696			2	0	0	0	0	0	0	0	0	0	0	0	0	0	0	0	0
LEGGHPTAIETVAR	AAGRVLKETGVQAVKLEGGHPTAIETVARL	KLEGGHPTAIETVARLSDIGIPVMGHVGLT	K	L	E	A	R	L	2	1	0	0	0	0	2	2	1	1	1	0	0	0	1	0	2	0	0	1	0	0	14	0	1449.76	B1X124	B1X124	121	134	yes	yes	3	2.1157e-08	71.879	2	0		23				1	1	1	1	1	1	1	1	1		1	1		0	0	0	5304800	18266000	17422000	23442000	25245000	11696000	29907000	9860700	31087000	0	28279000	40263000	0	11703	2066	12113	319308;319309;319310;319311;319312;319313;319314;319315;319316;319317;319318;319319;319320;319321;319322;319323;319324;319325;319326;319327;319328;319329;319330	274697;274698;274699;274700;274701;274702;274703;274704;274705;274706;274707;274708;274709;274710;274711	274709			15	0	0	0	3689200	10083000	11126000	12604000	11326000	10699000	12740000	9657500	17007000	0	11576000	11239000	0
LEGIADIRDESDR	STWIEKIADLVNGGRLEGIADIRDESDRSG	GRLEGIADIRDESDRSGMRVVIELKRDAVA	R	L	E	D	R	S	1	2	0	3	0	0	2	1	0	2	1	0	0	0	0	1	0	0	0	0	0	0	13	1	1487.72	B1WV99	B1WV99	305	317	yes	yes	3	0.0004578	43.382	1.83	0.373	1	5		1		1												1	0	15613000	0	16857000	0	0	0	0	0	0	0	0	0	0	0	16290000	11704	1112	12114	319331;319332;319333;319334;319335;319336	274712;274713;274714	274712			3	0	13382000	0	11723000	0	0	0	0	0	0	0	0	0	0	0	5739000
LEGISLLPLNLGQTFSLLK	GYHEWLWGDGWVQSRLEGISLLPLNLGQTF	SLLPLNLGQTFSLLKLRLFLMSQTKEQDKK	R	L	E	L	K	L	0	0	1	0	0	1	1	2	0	1	7	1	0	1	1	2	1	0	0	0	0	0	19	0	2055.2	B1X0H5	B1X0H5	100	118	yes	yes	2;3	6.223e-40	111.39	1.41	0.493	24	17	1				2	1	1		1	3	3	4	1	2	2	2	2412900	0	0	0	28351000	14288000	18394000	0	4988000	86904000	21541000	103400000	5194600	18610000	33021000	30875000	11705	1967	12115	319337;319338;319339;319340;319341;319342;319343;319344;319345;319346;319347;319348;319349;319350;319351;319352;319353;319354;319355;319356;319357;319358;319359;319360;319361;319362;319363;319364;319365;319366;319367;319368;319369;319370;319371;319372;319373;319374;319375;319376;319377	274715;274716;274717;274718;274719;274720;274721;274722;274723;274724;274725;274726;274727;274728;274729;274730;274731;274732;274733;274734;274735;274736;274737;274738;274739	274720			23	2412900	0	0	0	21218000	9124000	9889600	0	11307000	39359000	23471000	80197000	2570700	8641100	15216000	10877000
LEGLEDALQK	AEQRGEMALKDAKNKLEGLEDALQKAKQDL	DAKNKLEGLEDALQKAKQDLARLLKEYQEL	K	L	E	Q	K	A	1	0	0	1	0	1	2	1	0	0	3	1	0	0	0	0	0	0	0	0	0	0	10	0	1114.59	CON__P02538;CON__P04259;CON__P48668;CON__P50446	CON__P48668	427	436	no	no	2	4.2454e-12	131.06	1	0	1																		0	0	0	0	0	0	0	0	0	0	0	0	0	0	0	0	11706	2310;2290;2294;2311	12116	319378	274740	274740			1	0	0	0	0	0	0	0	0	0	0	0	0	0	0	0	0
LEGLELVPFQAAIDAK	DSHLNLPVISHDNERLEGLELVPFQAAIDA	EGLELVPFQAAIDAKVDSVMTAHLLINAWD	R	L	E	A	K	V	3	0	0	1	0	1	2	1	0	1	3	1	0	1	1	0	0	0	0	1	0	0	16	0	1712.93	B1WW93	B1WW93	218	233	yes	yes	2	0.0054637	38.021	2	0		3													1	1	1		0	0	0	0	0	0	0	0	0	0	0	0	13313000	8714300	11497000	0	11707	1285	12117	319379;319380;319381	274741;274742	274741			2	0	0	0	0	0	0	0	0	0	0	0	0	4184500	3567300	3209300	0
LEGMNPAASVK	RIPQAEGCKAQIVVKLEGMNPAASVKDRIG	IVVKLEGMNPAASVKDRIGVNMINSAEREG	K	L	E	V	K	D	2	0	1	0	0	0	1	1	0	0	1	1	1	0	1	1	0	0	0	1	0	0	11	0	1115.56	B1WX79	B1WX79	36	46	yes	yes	2	7.1881e-10	100.48	1.44	0.497	34	27	2	1	3	2	1	2	2	2	1	2	2	3	2	2	2	3	202190000	70578000	272820000	214510000	126700000	261910000	313440000	229780000	41545000	123560000	51263000	158740000	304930000	258950000	274820000	285950000	11708	1453	12118;12119	319382;319383;319384;319385;319386;319387;319388;319389;319390;319391;319392;319393;319394;319395;319396;319397;319398;319399;319400;319401;319402;319403;319404;319405;319406;319407;319408;319409;319410;319411;319412;319413;319414;319415;319416;319417;319418;319419;319420;319421;319422;319423;319424;319425;319426;319427;319428;319429;319430;319431;319432;319433;319434;319435;319436;319437;319438;319439;319440;319441;319442	274743;274744;274745;274746;274747;274748;274749;274750;274751;274752;274753;274754;274755;274756;274757;274758;274759;274760;274761;274762;274763;274764;274765;274766;274767;274768;274769;274770;274771;274772;274773;274774;274775;274776;274777;274778;274779;274780;274781;274782;274783;274784;274785;274786;274787;274788;274789;274790;274791;274792;274793;274794;274795;274796;274797;274798;274799;274800	274793	557		55	150980000	63147000	171350000	155790000	94826000	180080000	181140000	107140000	38003000	70094000	63062000	126400000	119250000	113500000	100870000	89091000
LEGMNPAASVKDR	RIPQAEGCKAQIVVKLEGMNPAASVKDRIG	VKLEGMNPAASVKDRIGVNMINSAEREGLI	K	L	E	D	R	I	2	1	1	1	0	0	1	1	0	0	1	1	1	0	1	1	0	0	0	1	0	0	13	1	1386.69	B1WX79	B1WX79	36	48	yes	yes	2;3	3.1664e-05	58.37	1.4	0.49	15	10	1	2		1	1		2	1		1						1	31803000	32728000	0	1269100	14031000	0	62527000	67523000	0	19297000	0	0	0	0	0	13002000	11709	1453	12120;12121	319443;319444;319445;319446;319447;319448;319449;319450;319451;319452;319453;319454;319455;319456;319457;319458;319459;319460;319461;319462;319463;319464;319465;319466;319467	274801;274802;274803;274804;274805;274806;274807;274808;274809;274810;274811;274812;274813;274814;274815	274803	557		12	20484000	28450000	0	1047200	10501000	0	40424000	32848000	0	8220500	0	0	0	0	0	4580500
LEGQSLDVLINNAGILER	VDITSDADIISLTKRLEGQSLDVLINNAGI	QSLDVLINNAGILERVSLDHLDIESIRQQF	R	L	E	E	R	V	1	1	2	1	0	1	2	2	0	2	4	0	0	0	0	1	0	0	0	1	0	0	18	0	1953.05	B1WQD9	B1WQD9	65	82	yes	yes	2	6.5074e-16	71.241	1.45	0.498	6	5			1				1						2		1	2	0	0	8839700	0	0	0	11123000	0	0	0	0	0	28169000	0	4724700	19986000	11710	316	12122	319468;319469;319470;319471;319472;319473;319474;319475;319476;319477;319478	274816;274817;274818;274819;274820;274821;274822;274823	274823			8	0	0	5188900	0	0	0	5980300	0	0	0	0	0	10180000	0	2177100	5770700
LEGSAIYNVLVNNNGQLSKPPFMTR	MTIKATYPKAACNLKLEGSAIYNVLVNNNG	VNNNGQLSKPPFMTRSSGYGILNNRGLQEV	K	L	E	T	R	S	1	1	4	0	0	1	1	2	0	1	3	1	1	1	2	2	1	0	1	2	0	0	25	1	2761.42	B1WQ37	B1WQ37	298	322	yes	yes	3	0.00040769	25.803	1.25	0.433	3	1													1		1	1	0	0	0	0	0	0	0	0	0	0	0	0	30809000	0	10494000	11815000	11711	272	12123	319479;319480;319481;319482	274824	274824			1	0	0	0	0	0	0	0	0	0	0	0	0	15247000	0	4835600	4162500
LEGSILQQEFHTSHSLQK	HANQAIVQIPGTALKLEGSILQQEFHTSHS	SILQQEFHTSHSLQKLLLLYIQARLTQVSQ	K	L	E	Q	K	L	0	0	0	0	0	3	2	1	2	1	3	1	0	1	0	3	1	0	0	0	0	0	18	0	2081.05	B1WU92	B1WU92	111	128	yes	yes	3;4	1.0516e-22	77.468	1.92	0.276	1	11					1	1			1	1	1	1					0	0	0	0	5107700	25786000	0	0	45880000	143000000	7489000	65771000	0	0	0	0	11712	967	12124	319483;319484;319485;319486;319487;319488;319489;319490;319491;319492;319493;319494	274825;274826;274827;274828;274829;274830;274831	274827			5	0	0	0	0	2819400	16467000	0	0	41969000	60920000	11588000	35981000	0	0	0	0
LEGTFIGTYNQEK	AEANYQLNLVRHQTKLEGTFIGTYNQEKVT	TKLEGTFIGTYNQEKVTGRAIAYVHRPVTT	K	L	E	E	K	V	0	0	1	0	0	1	2	2	0	1	1	1	0	1	0	0	2	0	1	0	0	0	13	0	1498.73	B1WW01	B1WW01	793	805	yes	yes	2	2.4121e-08	83.31	1	0	22		1		1	1					1	1		1				1	18391000	0	27811000	30061000	0	0	0	0	4777500	8731300	0	10444000	0	0	0	10355000	11713	1240	12125	319495;319496;319497;319498;319499;319500;319501;319502;319503;319504;319505;319506;319507;319508;319509;319510;319511;319512;319513;319514;319515;319516	274832;274833;274834;274835;274836;274837;274838;274839;274840;274841;274842;274843;274844;274845;274846;274847;274848;274849	274844			18	18391000	0	23737000	24804000	0	0	0	0	10830000	6362500	0	9927300	0	0	0	3648000
LEGTIPVWTFACGDALIEK	GTISPQGYLNIESFRLEGTIPVWTFACGDA	IPVWTFACGDALIEKRIWMQQGENTTYTRY	R	L	E	E	K	R	2	0	0	1	1	0	2	2	0	2	2	1	0	1	1	0	2	1	0	1	0	0	19	0	2119.07	B1WXK1	B1WXK1	100	118	yes	yes	2	1.4381e-16	90.926	1.86	0.35	2	12				1	1	1							1	1	1	2	0	0	0	11869000	22738000	22986000	0	0	0	0	0	0	16795000	38751000	43728000	68080000	11714	1504	12126	319517;319518;319519;319520;319521;319522;319523;319524;319525;319526;319527;319528;319529;319530	274850;274851;274852;274853;274854;274855;274856;274857;274858;274859;274860	274855			10	0	0	0	8254500	12551000	14679000	0	0	0	0	0	0	5278800	15863000	12207000	19404000
LEGVETVGK	MCGNGIRCLARFLAKLEGVETVGKSYRIQT	ARFLAKLEGVETVGKSYRIQTLAGIIIPRL	K	L	E	G	K	S	0	0	0	0	0	0	2	2	0	0	1	1	0	0	0	0	1	0	0	2	0	0	9	0	930.502	B1WRQ3	B1WRQ3	99	107	yes	yes	2	6.8952e-05	114.28	1.53	0.499	31	35	2	1	2	3	3	2	2	2	1	2	1	2	1	3	2	1	76253000	53741000	3402400	77548000	331030000	73006000	70739000	67059000	44212000	122460000	35757000	135530000	27735000	146000000	139560000	36660000	11715	557	12127	319531;319532;319533;319534;319535;319536;319537;319538;319539;319540;319541;319542;319543;319544;319545;319546;319547;319548;319549;319550;319551;319552;319553;319554;319555;319556;319557;319558;319559;319560;319561;319562;319563;319564;319565;319566;319567;319568;319569;319570;319571;319572;319573;319574;319575;319576;319577;319578;319579;319580;319581;319582;319583;319584;319585;319586;319587;319588;319589;319590;319591;319592;319593;319594;319595;319596	274861;274862;274863;274864;274865;274866;274867;274868;274869;274870;274871;274872;274873;274874;274875;274876;274877;274878;274879;274880;274881;274882;274883;274884;274885;274886;274887;274888;274889;274890;274891;274892;274893;274894;274895;274896;274897;274898;274899;274900;274901;274902;274903;274904;274905;274906;274907;274908;274909;274910;274911;274912	274889			51	53058000	46060000	2204100	55595000	185920000	48303000	39331000	30702000	40443000	59204000	35020000	83974000	13725000	62931000	45078000	12915000
LEIDTIATGHGPLLK	PNARSVLAALKRIDKLEIDTIATGHGPLLK	LEIDTIATGHGPLLKHHIPQWINDYEKWSK	K	L	E	L	K	H	1	0	0	1	0	0	1	2	1	2	3	1	0	0	1	0	2	0	0	0	0	0	15	0	1576.88	B1WP02	B1WP02	231	245	yes	yes	3	0.00022064	40.941	1	0	3													1	1				0	0	0	0	0	0	0	0	0	0	0	1672200	1465900	0	0	0	11716	120	12128	319597;319598;319599	274913	274913			1	0	0	0	0	0	0	0	0	0	0	0	1589500	725420	0	0	0
LEIGEVAITK	NVESGDLIAVRGKGRLEIGEVAITKKQRYR	RGKGRLEIGEVAITKKQRYRIQLTRLQ___	R	L	E	T	K	K	1	0	0	0	0	0	2	1	0	2	1	1	0	0	0	0	1	0	0	1	0	0	10	0	1071.62	B1WVU9	B1WVU9	238	247	yes	yes	2	0.0018806	60.398	1.67	0.471	8	16		1	2	1			1	1				1	2	2	2	2	0	11232000	24325000	19464000	0	0	8513400	10776000	0	0	0	16159000	30761000	25043000	36234000	39995000	11717	1217	12129	319600;319601;319602;319603;319604;319605;319606;319607;319608;319609;319610;319611;319612;319613;319614;319615;319616;319617;319618;319619;319620;319621;319622;319623	274914;274915;274916;274917;274918;274919;274920;274921;274922;274923;274924;274925;274926;274927;274928;274929;274930;274931;274932;274933;274934;274935	274930			21	0	9626500	15363000	13536000	0	0	4577200	4834400	0	0	0	8840100	11400000	10738000	12378000	11804000
LEIHAATPEPIR	EQELRKRHIGKSAVRLEIHAATPEPIRNQL	AVRLEIHAATPEPIRNQLIKDLELEEIDVY	R	L	E	I	R	N	2	1	0	0	0	0	2	0	1	2	1	0	0	0	2	0	1	0	0	0	0	0	12	0	1345.74	B1WNU1	B1WNU1	281	292	yes	yes	2;3	4.9231e-15	84.605	1.71	0.454	9	22	1	4	1	1					1	1	1	2	1	1	2	2	5558900	58085000	7394500	27858000	0	0	0	0	12145000	25079000	22515000	40873000	8356700	4797000	29805000	50023000	11718	103	12130	319624;319625;319626;319627;319628;319629;319630;319631;319632;319633;319634;319635;319636;319637;319638;319639;319640;319641;319642;319643;319644;319645;319646;319647;319648;319649;319650;319651;319652;319653;319654	274936;274937;274938;274939;274940;274941;274942;274943;274944;274945;274946;274947;274948;274949;274950;274951;274952;274953;274954;274955	274940			20	5558900	50266000	4340500	19374000	0	0	0	0	11110000	10684000	22051000	30423000	2626600	1963700	12237000	16750000
LEIPLEANDPWPEEYRPLEVGK	NHDWFSHGDNKPEDKLEIPLEANDPWPEEY	NDPWPEEYRPLEVGKTLPDTSRPEGAKPPT	K	L	E	G	K	T	1	1	1	1	0	0	5	1	0	1	3	1	0	0	4	0	0	1	1	1	0	0	22	1	2593.31	B1WSS6	B1WSS6	172	193	yes	yes	2;3;4	3.8498e-97	120.75	1.55	0.497	33	41	3	1	2	2	4	2	4	3	1	4		2	3	3	3	3	654920000	89382000	671960000	576190000	473540000	999640000	1614000000	942650000	19247000	707010000	0	99997000	440590000	390570000	322410000	459490000	11719	735	12131	319655;319656;319657;319658;319659;319660;319661;319662;319663;319664;319665;319666;319667;319668;319669;319670;319671;319672;319673;319674;319675;319676;319677;319678;319679;319680;319681;319682;319683;319684;319685;319686;319687;319688;319689;319690;319691;319692;319693;319694;319695;319696;319697;319698;319699;319700;319701;319702;319703;319704;319705;319706;319707;319708;319709;319710;319711;319712;319713;319714;319715;319716;319717;319718;319719;319720;319721;319722;319723;319724;319725;319726;319727;319728	274956;274957;274958;274959;274960;274961;274962;274963;274964;274965;274966;274967;274968;274969;274970;274971;274972;274973;274974;274975;274976;274977;274978;274979;274980;274981;274982;274983;274984;274985;274986;274987;274988;274989;274990;274991;274992;274993;274994;274995;274996;274997;274998;274999;275000;275001;275002;275003;275004;275005;275006;275007;275008;275009;275010;275011;275012;275013;275014;275015;275016;275017;275018;275019;275020;275021;275022;275023;275024;275025;275026;275027;275028;275029;275030;275031;275032;275033;275034;275035	274982			80	573000000	76608000	511260000	463480000	270160000	673120000	907540000	441200000	17606000	404670000	0	54706000	163960000	175400000	112890000	140790000
LEIQAISDDITSK	KQVTDSKVYQWFNDRLEIQAISDDITSKYV	DRLEIQAISDDITSKYVPPHVNIFYCLGGI	R	L	E	S	K	Y	1	0	0	2	0	1	1	0	0	3	1	1	0	0	0	2	1	0	0	0	0	0	13	0	1431.75	B1WWK9	B1WWK9	19	31	yes	yes	2;3	1.4095e-79	149.96	1.33	0.471	46	23	3	3	2	3	2	3	3	1	2	2	1	2	2	2	1	1	891360000	441450000	4182700	722660000	264120000	515060000	559690000	273410000	52060000	302810000	32825000	231800000	454730000	450110000	427670000	796340000	11720	1350	12132	319729;319730;319731;319732;319733;319734;319735;319736;319737;319738;319739;319740;319741;319742;319743;319744;319745;319746;319747;319748;319749;319750;319751;319752;319753;319754;319755;319756;319757;319758;319759;319760;319761;319762;319763;319764;319765;319766;319767;319768;319769;319770;319771;319772;319773;319774;319775;319776;319777;319778;319779;319780;319781;319782;319783;319784;319785;319786;319787;319788;319789;319790;319791;319792;319793;319794;319795;319796;319797	275036;275037;275038;275039;275040;275041;275042;275043;275044;275045;275046;275047;275048;275049;275050;275051;275052;275053;275054;275055;275056;275057;275058;275059;275060;275061;275062;275063;275064;275065;275066;275067;275068;275069;275070;275071;275072;275073;275074;275075;275076;275077;275078;275079;275080;275081;275082;275083;275084;275085;275086;275087;275088;275089;275090;275091	275040			51	842760000	394970000	3569900	590270000	197100000	370590000	358110000	133000000	93837000	215580000	50791000	210100000	220030000	209000000	197070000	280550000
LEKEIETYHNLLEGGQEDFESSGAGK	CQNQEYSLLLSIKMRLEKEIETYHNLLEGG	LEGGQEDFESSGAGKIGLGGRGGSGGSYGR	R	L	E	G	K	I	1	0	1	1	0	1	6	4	1	1	3	2	0	1	0	2	1	0	1	0	0	0	26	1	2879.35	CON__P35527	CON__P35527	447	472	yes	yes	4	7.6883e-05	29.198	1.33	0.471	8	4							1	2		1			1				0	0	0	0	0	0	42326000	37441000	0	15648000	0	0	22000000	0	0	0	11721	2307	12133	319798;319799;319800;319801;319802;319803;319804;319805;319806;319807;319808;319809	275092;275093;275094;275095;275096;275097;275098;275099;275100	275095			9	0	0	0	0	0	0	27364000	17223000	0	11403000	0	0	10887000	0	0	0
LELAQFAELEAFSQFASDLDAATQAQLAR	AAQTKAMKQVAGKLKLELAQFAELEAFSQF	FASDLDAATQAQLARGQRLRQILKQPENSP	K	L	E	A	R	G	8	1	0	2	0	4	3	0	0	0	5	0	0	3	0	2	1	0	0	0	0	0	29	0	3153.56	B1WUI2	B1WUI2	385	413	yes	yes	3;4	4.2632e-179	137.35	1.46	0.498	27	23	1				2	3	3	1	2	2			3	2	2		2048800	0	0	0	173420000	220010000	234460000	92377000	4590700	39370000	0	0	145010000	23908000	55370000	0	11722	1008	12134	319810;319811;319812;319813;319814;319815;319816;319817;319818;319819;319820;319821;319822;319823;319824;319825;319826;319827;319828;319829;319830;319831;319832;319833;319834;319835;319836;319837;319838;319839;319840;319841;319842;319843;319844;319845;319846;319847;319848;319849;319850;319851;319852;319853;319854;319855;319856;319857;319858;319859	275101;275102;275103;275104;275105;275106;275107;275108;275109;275110;275111;275112;275113;275114;275115;275116;275117;275118;275119;275120;275121;275122;275123;275124;275125;275126;275127;275128;275129;275130;275131;275132;275133;275134;275135;275136;275137;275138;275139;275140;275141;275142;275143	275110			43	2048800	0	0	0	111920000	150950000	138610000	41443000	7504800	25676000	0	0	61518000	9786900	17981000	0
LELCAEIK	GKPYNVGLEDANLSKLELCAEIKKYLPKFV	EDANLSKLELCAEIKKYLPKFVYLEAPIGE	K	L	E	I	K	K	1	0	0	0	1	0	2	0	0	1	2	1	0	0	0	0	0	0	0	0	0	0	8	0	974.511	B1WVJ7	B1WVJ7	241	248	yes	yes	2	0.018612	53.166	1.71	0.452	2	5														1		1	0	0	0	0	0	0	0	0	0	0	0	0	0	5944400	0	14694000	11723	1167	12135	319860;319861;319862;319863;319864;319865;319866	275144;275145;275146;275147	275147			3	0	0	0	0	0	0	0	0	0	0	0	0	0	2433400	0	3931600
LELCAEIKK	GKPYNVGLEDANLSKLELCAEIKKYLPKFV	DANLSKLELCAEIKKYLPKFVYLEAPIGED	K	L	E	K	K	Y	1	0	0	0	1	0	2	0	0	1	2	2	0	0	0	0	0	0	0	0	0	0	9	1	1102.61	B1WVJ7	B1WVJ7	241	249	yes	yes	3	0.019259	32.415	2	0		3																	0	0	0	0	0	0	0	0	0	0	0	0	0	0	0	0	11724	1167	12136	319867;319868;319869	275148	275148			1	0	0	0	0	0	0	0	0	0	0	0	0	0	0	0	0
LELDQTFTAR	MVNLVLTQIRSEIGKLELDQTFTARTEINE	SEIGKLELDQTFTARTEINEILLRELDIAT	K	L	E	A	R	T	1	1	0	1	0	1	1	0	0	0	2	0	0	1	0	0	2	0	0	0	0	0	10	0	1192.61	B1X0R5	B1X0R5	124	133	yes	yes	2	0.0022297	65.305	1.75	0.433	2	6	1			1													7629700	0	0	12993000	0	0	0	0	0	0	0	0	0	0	0	0	11725	2008	12137	319870;319871;319872;319873;319874;319875;319876;319877	275149;275150;275151;275152;275153;275154;275155;275156;275157	275149			9	4914200	0	0	9035700	0	0	0	0	0	0	0	0	0	0	0	0
LELFYENGISK	TLNLIKDLFKIPKERLELFYENGISKNFFH	PKERLELFYENGISKNFFHQKKTNTNNSVI	R	L	E	S	K	N	0	0	1	0	0	0	2	1	0	1	2	1	0	1	0	1	0	0	1	0	0	0	11	0	1311.67	B1WQ46	B1WQ46	216	226	yes	yes	2	0.00049856	66.435	1	0	22		1	1	1	1		1	1	1			1	1	1	1	1		6235000	3447800	5641800	6682900	0	4072100	5200400	8454100	0	0	4029100	4030000	10391000	15453000	16193000	0	11726	275	12138	319878;319879;319880;319881;319882;319883;319884;319885;319886;319887;319888;319889;319890;319891;319892;319893;319894;319895;319896;319897;319898;319899	275158;275159;275160;275161;275162;275163;275164;275165;275166;275167;275168;275169;275170	275159			12	6235000	3084700	4815200	5514200	0	2941700	3362000	4112600	0	0	6234300	3830600	5142300	7175200	7461600	0
LELGEIETILLTHPQVK	YLGRTDYQLKLRGFRLELGEIETILLTHPQ	LGEIETILLTHPQVKEAVVIVKEESLIAYI	R	L	E	V	K	E	0	0	0	0	0	1	3	1	1	2	4	1	0	0	1	0	2	0	0	1	0	0	17	0	1932.09	B1WWT4;B1WWU9;B1WWV4	B1WWU9	906	922	no	no	3	3.0146e-14	74.12	1.25	0.433	9	3													1	1	2	2	0	0	0	0	0	0	0	0	0	0	0	0	8211100	11433000	61534000	75672000	11727	1390;1385;1394	12139	319900;319901;319902;319903;319904;319905;319906;319907;319908;319909;319910;319911	275171;275172;275173;275174;275175;275176;275177;275178;275179	275178			9	0	0	0	0	0	0	0	0	0	0	0	0	4063500	5308600	24793000	25540000
LELGSNEAIK	VQNLFDKHNISVHVRLELGSNEAIKQAIAG	SVHVRLELGSNEAIKQAIAGGLGISVLSQH	R	L	E	I	K	Q	1	0	1	0	0	0	2	1	0	1	2	1	0	0	0	1	0	0	0	0	0	0	10	0	1072.58	B1X1P9	B1X1P9	221	230	yes	yes	2	0.0022297	59.245	1.55	0.498	5	6										1		1					0	0	0	0	0	0	0	0	0	13687000	0	35771000	0	0	0	0	11728	2182	12140	319912;319913;319914;319915;319916;319917;319918;319919;319920;319921;319922	275180;275181;275182;275183;275184;275185;275186;275187	275185			7	0	0	0	0	0	0	0	0	0	5830700	0	34001000	0	0	0	0
LELHFLGENYK	EELNSFSPITDYTGKLELHFLGENYKLKEP	YTGKLELHFLGENYKLKEPKYDVDEAKRRD	K	L	E	Y	K	L	0	0	1	0	0	0	2	1	1	0	3	1	0	1	0	0	0	0	1	0	0	0	11	0	1361.7	B1WZT7	B1WZT7	48	58	yes	yes	2;3	1.5509e-06	93.178	1.62	0.486	16	26	1	3	3	1	1		1	1	1	2	2	2	2	3	2	2	9750900	37853000	79371000	13998000	14419000	0	13467000	30395000	13523000	41651000	25334000	38595000	108530000	87893000	21225000	70121000	11729	1863	12141	319923;319924;319925;319926;319927;319928;319929;319930;319931;319932;319933;319934;319935;319936;319937;319938;319939;319940;319941;319942;319943;319944;319945;319946;319947;319948;319949;319950;319951;319952;319953;319954;319955;319956;319957;319958;319959;319960;319961;319962;319963;319964	275188;275189;275190;275191;275192;275193;275194;275195;275196;275197;275198;275199;275200;275201;275202;275203;275204;275205;275206;275207;275208;275209;275210;275211;275212;275213;275214;275215;275216;275217;275218;275219	275203			31	9750900	33350000	50816000	11550000	7959000	0	7240600	13636000	12370000	23577000	35437000	29020000	34112000	36432000	5925000	21874000
LELNTTFDGNDLLYTR	SEEINKVTNFGYRGRLELNTTFDGNDLLYT	ELNTTFDGNDLLYTRLATGTVPAYSDITGT	R	L	E	T	R	L	0	1	2	2	0	0	1	1	0	0	4	0	0	1	0	0	3	0	1	0	0	0	16	0	1883.93	B1WT59;B1X210	B1X210	249	264	no	no	2;3	6.7981e-166	189.33	1.05	0.226	70	4	3	2	4	5	4	2	3	3		2	2	2	1	1	1	2	135140000	14462000	147670000	103560000	66437000	59621000	112680000	61002000	0	47813000	31779000	45740000	85744000	60228000	111540000	105640000	11730	2211;808	12142	319965;319966;319967;319968;319969;319970;319971;319972;319973;319974;319975;319976;319977;319978;319979;319980;319981;319982;319983;319984;319985;319986;319987;319988;319989;319990;319991;319992;319993;319994;319995;319996;319997;319998;319999;320000;320001;320002;320003;320004;320005;320006;320007;320008;320009;320010;320011;320012;320013;320014;320015;320016;320017;320018;320019;320020;320021;320022;320023;320024;320025;320026;320027;320028;320029;320030;320031;320032;320033;320034;320035;320036;320037;320038	275220;275221;275222;275223;275224;275225;275226;275227;275228;275229;275230;275231;275232;275233;275234;275235;275236;275237;275238;275239;275240;275241;275242;275243;275244;275245;275246;275247;275248;275249;275250;275251;275252;275253;275254;275255;275256;275257;275258;275259;275260;275261;275262;275263;275264;275265;275266;275267;275268;275269;275270;275271;275272;275273;275274;275275;275276;275277;275278;275279;275280;275281;275282;275283;275284;275285;275286;275287	275252			66	135140000	12940000	126030000	85446000	49722000	43070000	72846000	29675000	0	34841000	49174000	43477000	42433000	27966000	51395000	37216000
LELRPIPEPDDKQLLLK	MMRAMVLEAAKEKLRLELRPIPEPDDKQLL	LRPIPEPDDKQLLLKIQACGVCRTDLHIVD	R	L	E	L	K	I	0	1	0	2	0	1	2	0	0	1	5	2	0	0	3	0	0	0	0	0	0	0	17	2	2016.16	B1WYC4	B1WYC4	23	39	yes	yes	4	0.061656	14.922	2	0		1								1									0	0	0	0	0	0	0	9569600	0	0	0	0	0	0	0	0	11731	1638	12143	320039	275288	275288			1	0	0	0	0	0	0	0	4293200	0	0	0	0	0	0	0	0
LELTEVVDFLK	TQVTFGDVAGIEQAKLELTEVVDFLKNADR	EQAKLELTEVVDFLKNADRFTAIGAKIPKG	K	L	E	L	K	N	0	0	0	1	0	0	2	0	0	0	3	1	0	1	0	0	1	0	0	2	0	0	11	0	1304.72	B1X0N8	B1X0N8	172	182	yes	yes	2	2.1301e-25	138.11	1.47	0.499	18	16	1	1	1	1	2	2	2	2	2		1		1	1	2		143570000	70143000	12574000	119590000	119450000	125840000	185390000	104290000	27997000	0	16368000	0	23688000	13361000	332000000	0	11732	1995	12144	320040;320041;320042;320043;320044;320045;320046;320047;320048;320049;320050;320051;320052;320053;320054;320055;320056;320057;320058;320059;320060;320061;320062;320063;320064;320065;320066;320067;320068;320069;320070;320071;320072;320073	275289;275290;275291;275292;275293;275294;275295;275296;275297;275298;275299;275300;275301;275302;275303;275304;275305;275306;275307;275308;275309;275310;275311;275312;275313;275314;275315;275316	275309			24	143570000	62757000	7380700	98675000	87514000	89936000	117660000	50432000	49803000	0	25327000	0	7445200	5469400	149860000	0
LELVQVSCGDHSAPTATVTLR	AIVNDEIQQAPELFRLELVQVSCGDHSAPT	SCGDHSAPTATVTLRTPEGKELTDAAIGTG	R	L	E	L	R	T	2	1	0	1	1	1	1	1	1	0	3	0	0	0	1	2	3	0	0	3	0	0	21	0	2253.14	B1WQQ4	B1WQQ4	409	429	yes	yes	3	8.0446e-22	70.414	1.67	0.471	2	4										1						1	0	0	0	0	0	0	0	0	0	8393800	0	0	0	0	0	19923000	11733	372	12145	320074;320075;320076;320077;320078;320079	275317;275318;275319;275320;275321;275322	275322			6	0	0	0	0	0	0	0	0	0	3575800	0	0	0	0	0	7018800
LEMAGFHYVGIGR	NPVIIDGRNFLDRSKLEMAGFHYVGIGR__	SKLEMAGFHYVGIGR_______________	K	L	E	G	R	-	1	1	0	0	0	0	1	3	1	1	1	0	1	1	0	0	0	0	1	1	0	0	13	0	1448.72	B1WZ07	B1WZ07	437	449	yes	yes	3	1.1125e-05	65.395	1.17	0.373	5	1										1	1		2			1	0	0	0	0	0	0	0	0	0	5041300	4075200	0	14908000	0	0	0	11734	1747	12146	320080;320081;320082;320083;320084;320085	275323;275324;275325;275326;275327	275327			5	0	0	0	0	0	0	0	0	0	3673600	6305700	0	5732700	0	0	0
LEMAPQRPK	IHQRIVDSLIGQRAKLEMAPQRPKALRFMV	IGQRAKLEMAPQRPKALRFMVGDDSHIELV	K	L	E	P	K	A	1	1	0	0	0	1	1	0	0	0	1	1	1	0	2	0	0	0	0	0	0	0	9	1	1068.58	B1WSB1	B1WSB1	334	342	yes	yes	2;3	0.030939	56.011	1.5	0.5	7	7	1						2	1									7102800	0	0	0	0	0	10838000	3864900	0	0	0	0	0	0	0	0	11735	655	12147	320086;320087;320088;320089;320090;320091;320092;320093;320094;320095;320096;320097;320098;320099	275328;275329;275330;275331;275332;275333;275334	275330			6	7102800	0	0	0	0	0	6677200	1733900	0	0	0	0	0	0	0	0
LEMELEGEKRQQTATIER	ELQGELSTNQATLARLEMELEGEKRQQTAT	ELEGEKRQQTATIERLKAELKDAQREYQRY	R	L	E	E	R	L	1	2	0	0	0	2	5	1	0	1	2	1	1	0	0	0	2	0	0	0	0	0	18	2	2160.08	B1WRM2	B1WRM2	174	191	yes	yes	3	0.050381	13.655	2	0		1																	0	0	0	0	0	0	0	0	0	0	0	0	0	0	0	0	11736	535	12148	320100	275335	275335			1	0	0	0	0	0	0	0	0	0	0	0	0	0	0	0	0
LEMPYLGLK	DERSLSFSSGKQEVRLEMPYLGLKLGAYVL	GKQEVRLEMPYLGLKLGAYVLDVYAKRDGL	R	L	E	L	K	L	0	0	0	0	0	0	1	1	0	0	3	1	1	0	1	0	0	0	1	0	0	0	9	0	1062.58	B1WNL2	B1WNL2	367	375	yes	yes	2	0.0086573	54.549	1	0	11											1	1	1	1	1	1	1	0	0	0	0	0	0	0	0	0	3568300	4301300	3272300	5876700	7708000	13878000	11919000	11737	72	12149	320101;320102;320103;320104;320105;320106;320107;320108;320109;320110;320111	275336;275337;275338;275339;275340;275341	275339			6	0	0	0	0	0	0	0	0	0	2600200	6655600	3110400	2908200	3579000	6394900	4199100
LEMTPLGNDHASDHSIINHAIYLYAGLK	TYEKAKFYYYNQRARLEMTPLGNDHASDHS	HSIINHAIYLYAGLKNIPLNGKDACSYRKV	R	L	E	L	K	N	3	0	2	2	0	0	1	2	3	3	4	1	1	0	1	2	1	0	2	0	0	0	28	0	3092.54	B1WRG8	B1WRG8	44	71	yes	yes	4	0.064462	11.003	2	0		1																1	0	0	0	0	0	0	0	0	0	0	0	0	0	0	0	17849000	11738	516	12150	320112	275342	275342			1	0	0	0	0	0	0	0	0	0	0	0	0	0	0	0	4775900
LEMYRPDGLLELR	DGWTAERRCNEISRRLEMYRPDGLLELRNG	RRLEMYRPDGLLELRNGRENNYDTICVTTE	R	L	E	L	R	N	0	2	0	1	0	0	2	1	0	0	4	0	1	0	1	0	0	0	1	0	0	0	13	1	1603.84	B1WYI8	B1WYI8	138	150	yes	yes	3	0.0020919	43.382	1.25	0.433	3	1													1			1	0	0	0	0	0	0	0	0	0	0	0	0	8515900	0	0	10050000	11739	1665	12151	320113;320114;320115;320116	275343;275344;275345	275345			1	0	0	0	0	0	0	0	0	0	0	0	0	4214300	0	0	3540700
LENEIQTYR	CQNTEYQQLLDIKIRLENEIQTYRSLLEGE	LDIKIRLENEIQTYRSLLEGEGSSGGGGRG	R	L	E	Y	R	S	0	1	1	0	0	1	2	0	0	1	1	0	0	0	0	0	1	0	1	0	0	0	9	0	1164.58	CON__P13645	CON__P13645	442	450	no	no	2	8.8438e-160	212.58	1.47	0.499	28	25	1	2	2	2	3	1	2	2	2	2	2	2	1	1	2	2	114650000	247080000	400030000	590040000	242430000	215930000	778490000	419460000	118410000	312990000	66614000	233000000	1383700000	164280000	310120000	278050000	11740	2302	12152	320117;320118;320119;320120;320121;320122;320123;320124;320125;320126;320127;320128;320129;320130;320131;320132;320133;320134;320135;320136;320137;320138;320139;320140;320141;320142;320143;320144;320145;320146;320147;320148;320149;320150;320151;320152;320153;320154;320155;320156;320157;320158;320159;320160;320161;320162;320163;320164;320165;320166;320167;320168;320169	275346;275347;275348;275349;275350;275351;275352;275353;275354;275355;275356;275357;275358;275359;275360;275361;275362;275363;275364;275365;275366;275367;275368;275369;275370;275371;275372;275373;275374;275375;275376;275377;275378;275379;275380;275381;275382;275383;275384;275385;275386	275366			40	114650000	218110000	341420000	431400000	165050000	137890000	492990000	192190000	148820000	176550000	91649000	167390000	434910000	76279000	102240000	91519000
LENFQDYDYIESLFTK	RFRQDYPHIKNYQVRLENFQDYDYIESLFT	ENFQDYDYIESLFTKLTITPTKATQEIYCQ	R	L	E	T	K	L	0	0	1	2	0	1	2	0	0	1	2	1	0	2	0	1	1	0	2	0	0	0	16	0	2023.94	B1WU20	B1WU20	217	232	yes	yes	2;3	1.8839e-26	89.959	1.15	0.357	17	3	1		1	1	1			1					2	2	1	2	9370800	0	10382000	12382000	30674000	0	0	25734000	0	0	0	0	31380000	30108000	10342000	54521000	11741	943	12153	320170;320171;320172;320173;320174;320175;320176;320177;320178;320179;320180;320181;320182;320183;320184;320185;320186;320187;320188;320189	275387;275388;275389;275390;275391;275392;275393;275394;275395;275396;275397	275394			11	9370800	0	8860700	10216000	22957000	0	0	12519000	0	0	0	0	15529000	13980000	4765700	17882000
LENGDITLR	RDVYEGQRLKVAEIKLENGDITLREFIKAL	KVAEIKLENGDITLREFIKALAKSEVFLKT	K	L	E	L	R	E	0	1	1	1	0	0	1	1	0	1	2	0	0	0	0	0	1	0	0	0	0	0	9	0	1029.55	B1WSU1	B1WSU1	569	577	yes	yes	2	2.8816e-29	160.75	1.46	0.499	51	44	2	2	2	2	3	2	4	3	3	5	5	4	3	2	4	2	780620000	563620000	927900000	702000000	877870000	971960000	1306500000	1266300000	631540000	1494800000	542960000	1313400000	1434400000	1142000000	1033600000	1165400000	11742	740	12154	320190;320191;320192;320193;320194;320195;320196;320197;320198;320199;320200;320201;320202;320203;320204;320205;320206;320207;320208;320209;320210;320211;320212;320213;320214;320215;320216;320217;320218;320219;320220;320221;320222;320223;320224;320225;320226;320227;320228;320229;320230;320231;320232;320233;320234;320235;320236;320237;320238;320239;320240;320241;320242;320243;320244;320245;320246;320247;320248;320249;320250;320251;320252;320253;320254;320255;320256;320257;320258;320259;320260;320261;320262;320263;320264;320265;320266;320267;320268;320269;320270;320271;320272;320273;320274;320275;320276;320277;320278;320279;320280;320281;320282;320283;320284	275398;275399;275400;275401;275402;275403;275404;275405;275406;275407;275408;275409;275410;275411;275412;275413;275414;275415;275416;275417;275418;275419;275420;275421;275422;275423;275424;275425;275426;275427;275428;275429;275430;275431;275432;275433;275434;275435;275436;275437;275438;275439;275440;275441;275442;275443;275444;275445;275446;275447;275448;275449;275450;275451;275452;275453;275454;275455;275456;275457;275458;275459;275460;275461;275462;275463;275464;275465;275466;275467;275468;275469;275470;275471;275472;275473;275474;275475;275476;275477;275478;275479;275480;275481;275482;275483;275484;275485;275486;275487;275488;275489	275432			76	645660000	500950000	709090000	557500000	601840000	686210000	776670000	603600000	1056700000	889490000	698590000	1078500000	609060000	509640000	407970000	378010000
LENGDITLREFIK	RDVYEGQRLKVAEIKLENGDITLREFIKAL	IKLENGDITLREFIKALAKSEVFLKTYWTP	K	L	E	I	K	A	0	1	1	1	0	0	2	1	0	2	2	1	0	1	0	0	1	0	0	0	0	0	13	1	1546.84	B1WSU1	B1WSU1	569	581	yes	yes	2;3	1.4591e-19	111.79	1.41	0.492	20	14						1	1	4	2	1	2	1		1	1	2	0	0	0	0	0	0	5911400	283210000	54320000	22421000	148890000	37455000	0	35143000	36528000	47132000	11743	740	12155	320285;320286;320287;320288;320289;320290;320291;320292;320293;320294;320295;320296;320297;320298;320299;320300;320301;320302;320303;320304;320305;320306;320307;320308;320309;320310;320311;320312;320313;320314;320315;320316;320317;320318	275490;275491;275492;275493;275494;275495;275496;275497;275498;275499;275500;275501;275502;275503;275504;275505;275506;275507;275508;275509;275510;275511;275512;275513;275514	275511			24	0	0	0	0	0	0	3821700	134860000	53618000	9551300	210460000	20490000	0	16318000	16832000	16605000
LENGQALLK	TIQPSRHPLAEYIHRLENGQALLKDSPQNV	AEYIHRLENGQALLKDSPQNVIEVVGILKS	R	L	E	L	K	D	1	0	1	0	0	1	1	1	0	0	3	1	0	0	0	0	0	0	0	0	0	0	9	0	984.56	B1WPN6	B1WPN6	20	28	yes	yes	2	0.01076	52.403	1	0	1																		0	0	0	0	0	0	0	0	0	0	0	0	0	0	0	0	11744	211	12156	320319	275515	275515			1	0	0	0	0	0	0	0	0	0	0	0	0	0	0	0	0
LENLSDNYR	IKGSSFQNDNWSIKKLENLSDNYRNLKFEK	NWSIKKLENLSDNYRNLKFEKTKNSHRKQI	K	L	E	Y	R	N	0	1	2	1	0	0	1	0	0	0	2	0	0	0	0	1	0	0	1	0	0	0	9	0	1122.53	B1WR20	B1WR20	398	406	yes	yes	2	0.022228	42.109	2	0		1												1					0	0	0	0	0	0	0	0	0	0	0	5695100	0	0	0	0	11745	438	12157	320320	275516	275516			1	0	0	0	0	0	0	0	0	0	0	0	3115600	0	0	0	0
LENLTPGDFQR	EFAQFSPVNQEIKTKLENLTPGDFQRSLSY	IKTKLENLTPGDFQRSLSYTSRIAQQISLP	K	L	E	Q	R	S	0	1	1	1	0	1	1	1	0	0	2	0	0	1	1	0	1	0	0	0	0	0	11	0	1288.64	B1X208	B1X208	404	414	yes	yes	2	1.6058e-13	107.79	1.47	0.499	19	17	2	1		2	1		1	1			1		2		2	2	54786000	36281000	0	62125000	24956000	0	15671000	48507000	0	0	12408000	0	44080000	0	378400000	504460000	11746	2210	12158	320321;320322;320323;320324;320325;320326;320327;320328;320329;320330;320331;320332;320333;320334;320335;320336;320337;320338;320339;320340;320341;320342;320343;320344;320345;320346;320347;320348;320349;320350;320351;320352;320353;320354;320355;320356	275517;275518;275519;275520;275521;275522;275523;275524;275525;275526;275527;275528;275529;275530;275531;275532;275533;275534;275535;275536;275537;275538;275539;275540;275541;275542;275543;275544;275545;275546;275547;275548;275549	275548			28	47791000	32460000	0	47967000	13775000	0	8425400	23597000	0	0	19199000	0	17889000	0	144990000	164450000
LENNDIDLIINNPK	QQGLKIIDYGKAPWRLENNDIDLIINNPKL	RLENNDIDLIINNPKLTQAIILDSNGLAKQ	R	L	E	P	K	L	0	0	4	2	0	0	1	0	0	3	2	1	0	0	1	0	0	0	0	0	0	0	14	0	1623.85	B1WS94	B1WS94	703	716	yes	yes	2;3	2.5476e-14	85.958	1.09	0.282	21	2	2		1	1			1			1			1	1	1	1	23095000	0	26009000	25778000	0	0	0	0	0	11054000	0	0	13183000	14705000	15345000	19769000	11747	645	12159	320357;320358;320359;320360;320361;320362;320363;320364;320365;320366;320367;320368;320369;320370;320371;320372;320373;320374;320375;320376;320377;320378;320379	275550;275551;275552;275553;275554;275555;275556;275557;275558;275559;275560;275561;275562;275563;275564;275565;275566	275565			16	23095000	0	22198000	21270000	0	0	0	0	0	8055300	0	0	6524000	6828100	7070800	6964700
LENQTTQPLNNVR	YEGTNLVFTLRHPPKLENQTTQPLNNVRIL	PKLENQTTQPLNNVRILLDPGHGGNEWGAK	K	L	E	V	R	I	0	1	3	0	0	2	1	0	0	0	2	0	0	0	1	0	2	0	0	1	0	0	13	0	1525.78	B1X0G4	B1X0G4	398	410	yes	yes	2	1.9995e-14	103.22	1	0	17		1	1	1	1								1	1	1	1		30632000	19942000	41041000	33093000	0	0	0	0	0	0	0	7462300	17690000	16599000	8488900	0	11748	1964	12160	320380;320381;320382;320383;320384;320385;320386;320387;320388;320389;320390;320391;320392;320393;320394;320395;320396	275567;275568;275569;275570;275571;275572;275573;275574;275575;275576;275577;275578;275579;275580;275581;275582;275583;275584	275570			18	30632000	17842000	35028000	27306000	0	0	0	0	0	0	0	7093100	8754300	7707300	3911600	0
LENTKIEMLGSAR	TLTGGTVVSEDAGLKLENTKIEMLGSARRM	LKLENTKIEMLGSARRMILTKDNTTIVAEG	K	L	E	A	R	R	1	1	1	0	0	0	2	1	0	1	2	1	1	0	0	1	1	0	0	0	0	0	13	1	1460.77	B1WWH0	B1WWH0	308	320	yes	yes	3	5.6658e-05	51.875	1.43	0.496	13	10	1							2	1	1		2		1	2		1355800	0	0	0	0	0	0	8973000	6017800	13962000	0	26562000	0	11413000	36371000	0	11749	1326	12161	320397;320398;320399;320400;320401;320402;320403;320404;320405;320406;320407;320408;320409;320410;320411;320412;320413;320414;320415;320416;320417;320418;320419	275585;275586;275587;275588;275589;275590;275591;275592;275593;275594;275595;275596;275597;275598;275599;275600	275591			16	1355800	0	0	0	0	0	0	4365100	5504700	5947800	0	18134000	0	5299600	13382000	0
LENVVNSVMGVK	______________________________	TNRLENVVNSVMGVKNPSHSNDSNINIQEF	R	L	E	V	K	N	0	0	2	0	0	0	1	1	0	0	1	1	1	0	0	1	0	0	0	4	0	0	12	0	1287.69	B1WX54	B1WX54	10	21	yes	yes	2	5.556e-24	98.249	1	0	3																		0	0	0	0	0	0	0	0	0	0	0	0	0	0	0	0	11750	1437	12162	320420;320421;320422	275601;275602;275603	275603			2	0	0	0	0	0	0	0	0	0	0	0	0	0	0	0	0
LENYALHYVK	VNQNIVHNFNISLDKLENYALHYVKKVTED	ISLDKLENYALHYVKKVTEDSKYPLTIWPY	K	L	E	V	K	K	1	0	1	0	0	0	1	0	1	0	2	1	0	0	0	0	0	0	2	1	0	0	10	0	1248.65	B1WTT7	B1WTT7	159	168	yes	yes	3	0.02735	22.641	1.8	0.4	1	4	1	1							1								1725100	12137000	0	0	0	0	0	0	6172800	0	0	0	0	0	0	0	11751	909	12163	320423;320424;320425;320426;320427	275604	275604			1	1725100	10402000	0	0	0	0	0	0	5646500	0	0	0	0	0	0	0
LENYSQEGNSDSNDQVTSVSELR	EGVELAQAQDELLQKLENYSQEGNSDSNDQ	NSDSNDQVTSVSELRDVSPTDWAYEALRSL	K	L	E	L	R	D	0	1	3	2	0	2	3	1	0	0	2	0	0	0	0	5	1	0	1	2	0	0	23	0	2570.14	B1WRN6	B1WRN6	58	80	yes	yes	3	3.4506e-45	84.573	1	0	18		1		1	1									1	1	1	1	19621000	0	23114000	25125000	0	0	0	0	0	0	0	0	77516000	59316000	59858000	72525000	11752	547	12164	320428;320429;320430;320431;320432;320433;320434;320435;320436;320437;320438;320439;320440;320441;320442;320443;320444;320445	275605;275606;275607;275608;275609;275610;275611;275612;275613;275614;275615;275616;275617;275618;275619	275619			15	19621000	0	19727000	20731000	0	0	0	0	0	0	0	0	38361000	27542000	27582000	25551000
LEPGIYNIPK	NQALACEYLVKNKGKLEPGIYNIPKELDQE	KNKGKLEPGIYNIPKELDQEIASLKLKAMG	K	L	E	P	K	E	0	0	1	0	0	0	1	1	0	2	1	1	0	0	2	0	0	0	1	0	0	0	10	0	1142.63	B1WRZ2	B1WRZ2	380	389	yes	yes	2	0.00071593	73.26	1.59	0.492	16	23	2		1		1	1	2	2		1	2		2	2	2	1	54395000	0	67294000	0	70437000	50274000	92863000	126870000	0	20770000	88187000	0	476210000	323060000	422870000	366220000	11753	598	12165	320446;320447;320448;320449;320450;320451;320452;320453;320454;320455;320456;320457;320458;320459;320460;320461;320462;320463;320464;320465;320466;320467;320468;320469;320470;320471;320472;320473;320474;320475;320476;320477;320478;320479;320480;320481;320482;320483;320484	275620;275621;275622;275623;275624;275625;275626;275627;275628;275629;275630;275631;275632;275633;275634;275635;275636;275637;275638;275639;275640;275641;275642;275643;275644;275645;275646;275647;275648;275649;275650;275651;275652;275653;275654;275655;275656;275657	275634			37	46412000	0	39501000	0	38880000	32105000	54840000	58793000	0	15135000	94727000	0	168630000	135420000	125970000	97989000
LEPIEEVGLAETTGSLMR	LPLVKGNALIKTGSRLEPIEEVGLAETTGS	IEEVGLAETTGSLMRLGGTQQHSANEVNEL	R	L	E	M	R	L	1	1	0	0	0	0	4	2	0	1	3	0	1	0	1	1	2	0	0	1	0	0	18	0	1943.99	B1WPS1	B1WPS1	88	105	yes	yes	2	1.4035e-30	81.494	1	0	2							1											0	0	0	0	0	20083000	0	0	0	0	0	0	0	0	0	0	11754	224	12166	320485;320486	275658;275659	275658			1	0	0	0	0	0	14508000	0	0	0	0	0	0	0	0	0	0
LEPIEGSEQGGTRPVIIVSR	RGTILMQRGQIYDARLEPIEGSEQGGTRPV	GSEQGGTRPVIIVSRDGINAYSPVVLAVPC	R	L	E	S	R	D	0	2	0	0	0	1	3	3	0	3	1	0	0	0	2	2	1	0	0	2	0	0	20	1	2136.15	B1WV11	B1WV11	19	38	yes	yes	3	1.4409e-36	70.942	1.6	0.49	16	24	2	1	1	3			1	1	1	2	2	1	1	1	2	1	45796000	27310000	27653000	71192000	0	0	24951000	29664000	42591000	100240000	57551000	60466000	42702000	0	72291000	44668000	11755	1081	12167	320487;320488;320489;320490;320491;320492;320493;320494;320495;320496;320497;320498;320499;320500;320501;320502;320503;320504;320505;320506;320507;320508;320509;320510;320511;320512;320513;320514;320515;320516;320517;320518;320519;320520;320521;320522;320523;320524;320525;320526	275660;275661;275662;275663;275664;275665;275666;275667;275668;275669;275670;275671;275672;275673;275674;275675;275676;275677;275678;275679;275680;275681;275682;275683;275684;275685;275686;275687;275688;275689;275690;275691	275688			32	34980000	24434000	16232000	53535000	0	0	16131000	14431000	38959000	53458000	66062000	33079000	13422000	0	28123000	11952000
LEPYEEEEPTYR	RVSKTRVYTEAELDRLEPYEEEEPTYRNNP	LDRLEPYEEEEPTYRNNPRLQGYADPRSSR	R	L	E	Y	R	N	0	1	0	0	0	0	5	0	0	0	1	0	0	0	2	0	1	0	2	0	0	0	12	0	1553.69	B1WR30	B1WR30	119	130	yes	yes	2	0.018656	35.414	1	0	2																		0	0	0	0	0	0	0	0	0	0	0	0	0	0	0	0	11756	444	12168	320527;320528	275692;275693	275692			2	0	0	0	0	0	0	0	0	0	0	0	0	0	0	0	0
LEQAGWEYIYR	FDLKPKGTMIDRCRRLEQAGWEYIYRDDFK	RCRRLEQAGWEYIYRDDFKEMNKLSSVEKG	R	L	E	Y	R	D	1	1	0	0	0	1	2	1	0	1	1	0	0	0	0	0	0	1	2	0	0	0	11	0	1426.69	B1WVF9	B1WVF9	325	335	yes	yes	2	0.04834	36.693	1	0	1															1			0	0	0	0	0	0	0	0	0	0	0	0	0	0	0	0	11757	1145	12169	320529	275694	275694			1	0	0	0	0	0	0	0	0	0	0	0	0	0	0	0	0
LEQEIATYR	QQSQEYQILLDVKTRLEQEIATYRRLLEGE	LDVKTRLEQEIATYRRLLEGEDAHLSSQQA	R	L	E	Y	R	R	1	1	0	0	0	1	2	0	0	1	1	0	0	0	0	0	1	0	1	0	0	0	9	0	1121.57	CON__A2A4G1;CON__P02533;CON__P08779;CON__Q9Z2K1;CON__Q3ZAW8;CON__P08727;CON__P19001;CON__P08730-1;CON__Q04695;CON__ENSEMBL:ENSP00000377550;CON__P13646-1	CON__P08779	410	418	no	no	2	7.5438e-80	187	1.59	0.492	9	13		2		1	1	1	1	1	2		1	1					0	32277000	0	52055000	25150000	0	51621000	66970000	14472000	0	10197000	23736000	0	0	0	0	11758	2300;2289;2313;2297;2303;2285;2283;2299	12170	320530;320531;320532;320533;320534;320535;320536;320537;320538;320539;320540;320541;320542;320543;320544;320545;320546;320547;320548;320549;320550;320551	275695;275696;275697;275698;275699;275700;275701;275702;275703;275704;275705;275706;275707;275708;275709;275710;275711;275712;275713;275714;275715	275701			17	0	28657000	0	36201000	18823000	0	33373000	30045000	22717000	0	15778000	12985000	0	0	0	0
LEQELGEMLGVVR	IQDGADEYADAVLTRLEQELGEMLGVVRNG	TRLEQELGEMLGVVRNGRQQLYNHSAQRQT	R	L	E	V	R	N	0	1	0	0	0	1	3	2	0	0	3	0	1	0	0	0	0	0	0	2	0	0	13	0	1471.77	A1KYI6	A1KYI6	185	197	yes	yes	2;3	4.1473e-47	129.7	1	0	16											1	1	1	2	1	2	1	0	0	0	0	0	0	0	0	0	5690000	2839300	3093700	4879400	7481500	43110000	8977200	11759	10	12171	320552;320553;320554;320555;320556;320557;320558;320559;320560;320561;320562;320563;320564;320565;320566;320567	275716;275717;275718;275719;275720;275721;275722;275723;275724	275719			9	0	0	0	0	0	0	0	0	0	4146300	4393300	2940600	2414700	3473900	19865000	3162700
LEQEYVR	SLLALGGKAGLQQSRLEQEYVRVGEFPFSS	KAGLQQSRLEQEYVRVGEFPFSSERKRMSI	R	L	E	V	R	V	0	1	0	0	0	1	2	0	0	0	1	0	0	0	0	0	0	0	1	1	0	0	7	0	935.471	B1WPU9	B1WPU9	456	462	yes	yes	2	0.0041742	83.614	1	0	4				1														0	0	5505500	0	0	0	0	0	0	0	0	0	0	0	0	0	11760	234	12172	320568;320569;320570;320571	275725;275726;275727;275728	275727			4	0	0	4698800	0	0	0	0	0	0	0	0	0	0	0	0	0
LEQFYSDR	EGTVTQPLSLITKGRLEQFYSDRTRARLLG	SLITKGRLEQFYSDRTRARLLGNKSTGNGF	R	L	E	D	R	T	0	1	0	1	0	1	1	0	0	0	1	0	0	1	0	1	0	0	1	0	0	0	8	0	1056.49	B1WV42	B1WV42	292	299	yes	yes	2	0.030018	65.038	1.93	0.258	1	13	1	1	1		1	1	1									1	3806700	4087400	7370800	0	0	5390100	5592800	0	0	0	0	0	0	0	0	6553200	11761	1091	12173	320572;320573;320574;320575;320576;320577;320578;320579;320580;320581;320582;320583;320584;320585	275729;275730;275731;275732;275733;275734	275732			4	3806700	3503200	4326600	0	0	3442100	3007000	0	0	0	0	0	0	0	0	1753400
LEQITEDHTWVAR	AHVGDSRLYRIRDGKLEQITEDHTWVARAL	GKLEQITEDHTWVARALKMGDIDPEQAKTH	K	L	E	A	R	A	1	1	0	1	0	1	2	0	1	1	1	0	0	0	0	0	2	1	0	1	0	0	13	0	1596.79	B1X126	B1X126	129	141	yes	yes	2;3	4.6329e-54	156.12	1.67	0.47	37	75	2	4	2	4	3	4	5	3	3	3	3	5	3	3	4	4	445450000	476360000	1089200000	435770000	288280000	252390000	360240000	229550000	296770000	508150000	219260000	522720000	971990000	804670000	731770000	623120000	11762	2068	12174	320586;320587;320588;320589;320590;320591;320592;320593;320594;320595;320596;320597;320598;320599;320600;320601;320602;320603;320604;320605;320606;320607;320608;320609;320610;320611;320612;320613;320614;320615;320616;320617;320618;320619;320620;320621;320622;320623;320624;320625;320626;320627;320628;320629;320630;320631;320632;320633;320634;320635;320636;320637;320638;320639;320640;320641;320642;320643;320644;320645;320646;320647;320648;320649;320650;320651;320652;320653;320654;320655;320656;320657;320658;320659;320660;320661;320662;320663;320664;320665;320666;320667;320668;320669;320670;320671;320672;320673;320674;320675;320676;320677;320678;320679;320680;320681;320682;320683;320684;320685;320686;320687;320688;320689;320690;320691;320692;320693;320694;320695;320696;320697	275735;275736;275737;275738;275739;275740;275741;275742;275743;275744;275745;275746;275747;275748;275749;275750;275751;275752;275753;275754;275755;275756;275757;275758;275759;275760;275761;275762;275763;275764;275765;275766;275767;275768;275769;275770;275771;275772;275773;275774;275775;275776;275777;275778;275779;275780;275781;275782;275783;275784;275785;275786;275787;275788;275789;275790;275791;275792;275793;275794;275795;275796;275797;275798;275799;275800;275801;275802;275803;275804;275805;275806;275807;275808;275809;275810;275811;275812;275813;275814;275815;275816;275817;275818;275819;275820;275821;275822;275823;275824;275825;275826;275827;275828;275829;275830	275788			96	291110000	409190000	639340000	305040000	159130000	161170000	195290000	104180000	285360000	221980000	217880000	303910000	316880000	333310000	232960000	178130000
LEQLEEIEK	QSQELTRREAEMEARLEQLEEIEKELSQIE	AEMEARLEQLEEIEKELSQIERRRQEADSA	R	L	E	E	K	E	0	0	0	0	0	1	4	0	0	1	2	1	0	0	0	0	0	0	0	0	0	0	9	0	1129.59	B1WNF8	B1WNF8	127	135	yes	yes	2	0.005662	68.224	2	0		1																	0	0	0	0	0	0	0	0	0	0	0	0	0	0	0	0	11763	46	12175	320698	275831	275831			1	0	0	0	0	0	0	0	0	0	0	0	0	0	0	0	0
LEQLEEIEKELSQIER	QSQELTRREAEMEARLEQLEEIEKELSQIE	EQLEEIEKELSQIERRRQEADSAWNRVEQT	R	L	E	E	R	R	0	1	0	0	0	2	6	0	0	2	3	1	0	0	0	1	0	0	0	0	0	0	16	1	1985.03	B1WNF8	B1WNF8	127	142	yes	yes	3	2.8232e-29	83.106	1.63	0.483	10	17	2				2	2	1	1					2	2	1	1	18574000	0	0	0	55173000	38236000	23236000	20520000	0	0	0	0	23510000	27878000	27331000	10330000	11764	46	12176	320699;320700;320701;320702;320703;320704;320705;320706;320707;320708;320709;320710;320711;320712;320713;320714;320715;320716;320717;320718;320719;320720;320721;320722;320723;320724;320725	275832;275833;275834;275835;275836;275837;275838;275839;275840;275841;275842;275843;275844;275845;275846;275847;275848;275849;275850;275851	275848			20	16178000	0	0	0	32445000	25139000	12493000	9205700	0	0	0	0	8660700	11928000	7629600	3639300
LEQLEER	MREMAAMEVSELEEKLEQLEERLKILLLPR	EVSELEEKLEQLEERLKILLLPRDPNDDKN	K	L	E	E	R	L	0	1	0	0	0	1	3	0	0	0	2	0	0	0	0	0	0	0	0	0	0	0	7	0	915.466	B1WQU1	B1WQU1	100	106	yes	yes	2	0.00073495	94.262	2	0		1																	0	0	0	0	0	0	0	0	0	0	0	0	0	0	0	0	11765	404	12177	320726	275852	275852			1	0	0	0	0	0	0	0	0	0	0	0	0	0	0	0	0
LEQLEQSFTR	LLGDGLPLWFQRESKLEQLEQSFTRELNLL	QRESKLEQLEQSFTRELNLLQRQQDSLEAQ	K	L	E	T	R	E	0	1	0	0	0	2	2	0	0	0	2	0	0	1	0	1	1	0	0	0	0	0	10	0	1249.63	B1WRS2	B1WRS2	186	195	yes	yes	2	0.043901	29.81	1	0	1					1													0	0	0	5367100	0	0	0	0	0	0	0	0	0	0	0	0	11766	565	12178	320727	275853	275853			1	0	0	0	4428500	0	0	0	0	0	0	0	0	0	0	0	0
LEQLGGKPELR	PVEVIPKAVVPVMRKLEQLGGKPELRMGVK	VMRKLEQLGGKPELRMGVKKAGPVVTDQGN	K	L	E	L	R	M	0	1	0	0	0	1	2	2	0	0	3	1	0	0	1	0	0	0	0	0	0	0	11	1	1238.7	B1WZ89	B1WZ89	154	164	yes	yes	2;3	1.3897e-10	113.62	1.27	0.445	51	19	2	1	1		1	3	1	2	2	2	1	2	3	3	4	4	34353000	49548000	23902000	0	45761000	66924000	39812000	77131000	35850000	102000000	14122000	130840000	169670000	186900000	216630000	86077000	11767	1779	12179	320728;320729;320730;320731;320732;320733;320734;320735;320736;320737;320738;320739;320740;320741;320742;320743;320744;320745;320746;320747;320748;320749;320750;320751;320752;320753;320754;320755;320756;320757;320758;320759;320760;320761;320762;320763;320764;320765;320766;320767;320768;320769;320770;320771;320772;320773;320774;320775;320776;320777;320778;320779;320780;320781;320782;320783;320784;320785;320786;320787;320788;320789;320790;320791;320792;320793;320794;320795;320796;320797	275854;275855;275856;275857;275858;275859;275860;275861;275862;275863;275864;275865;275866;275867;275868;275869;275870;275871;275872;275873;275874;275875;275876;275877;275878;275879;275880;275881;275882;275883;275884;275885;275886;275887;275888;275889;275890;275891;275892;275893;275894;275895;275896;275897;275898;275899;275900;275901;275902;275903;275904;275905;275906;275907;275908;275909;275910;275911	275905			54	34353000	44331000	20400000	0	34248000	48159000	25738000	37521000	56447000	74330000	21852000	124370000	81961000	86478000	88474000	27104000
LEQLQEELEQK	NISQQEKEQQETKAKLEQLQEELEQKIKQA	TKAKLEQLQEELEQKIKQAKEEGKGIGTYQ	K	L	E	Q	K	I	0	0	0	0	0	3	4	0	0	0	3	1	0	0	0	0	0	0	0	0	0	0	11	0	1385.7	B1WS63	B1WS63	254	264	yes	yes	2	0.011614	37.476	2	0		1												1					0	0	0	0	0	0	0	0	0	0	0	5959100	0	0	0	0	11768	631	12180	320798	275912	275912			1	0	0	0	0	0	0	0	0	0	0	0	3260100	0	0	0	0
LEQSGVHVVYGLVGLK	KARFDEENNIIWARRLEQSGVHVVYGLVGL	EQSGVHVVYGLVGLKTHTKIILIVRQEAKQ	R	L	E	L	K	T	0	0	0	0	0	1	1	3	1	0	3	1	0	0	0	1	0	0	1	4	0	0	16	0	1696.95	B1WNU1	B1WNU1	451	466	yes	yes	3	0.00058712	36.392	1.67	0.471	2	4													1	1	2	1	0	0	0	0	0	0	0	0	0	0	0	0	10330000	4547300	18376000	17808000	11769	103	12181	320799;320800;320801;320802;320803;320804	275913;275914;275915	275913			3	0	0	0	0	0	0	0	0	0	0	0	0	3246900	2111500	6403700	4764800
LEQSLVGDR	KLSDYEIQWLGTPNRLEQSLVGDRYPFHTI	LGTPNRLEQSLVGDRYPFHTISVEGFQTRS	R	L	E	D	R	Y	0	1	0	1	0	1	1	1	0	0	2	0	0	0	0	1	0	0	0	1	0	0	9	0	1015.53	B1WVP7	B1WVP7	39	47	yes	yes	2	3.411e-07	92.439	1	0	11										1	1	1	1	1		1		0	0	0	0	0	0	0	0	2573600	10877000	4030800	12914000	30354000	0	13012000	0	11770	1194	12182	320805;320806;320807;320808;320809;320810;320811;320812;320813;320814;320815	275916;275917;275918;275919;275920;275921;275922;275923;275924;275925	275925			9	0	0	0	0	0	0	0	0	5834100	7926000	6237000	12275000	15022000	0	5996000	0
LEQSLVGDRYPFHTISVEGFQTR	KLSDYEIQWLGTPNRLEQSLVGDRYPFHTI	RYPFHTISVEGFQTRSPIKKLKILLGLLSS	R	L	E	T	R	S	0	2	0	1	0	2	2	2	1	1	2	0	0	2	1	2	2	0	1	2	0	0	23	1	2678.35	B1WVP7	B1WVP7	39	61	yes	yes	3;4	3.3953e-10	51.029	1.33	0.471	24	12	1		1		1		2	2		1	1		1	3		3	19893000	0	22334000	0	51419000	0	77401000	60245000	0	24738000	14941000	0	13170000	76129000	0	167790000	11771	1194	12183	320816;320817;320818;320819;320820;320821;320822;320823;320824;320825;320826;320827;320828;320829;320830;320831;320832;320833;320834;320835;320836;320837;320838;320839;320840;320841;320842;320843;320844;320845;320846;320847;320848;320849;320850;320851	275926;275927;275928;275929;275930;275931;275932;275933;275934;275935;275936;275937;275938;275939;275940;275941;275942;275943;275944;275945;275946;275947;275948;275949;275950;275951;275952;275953;275954	275953			29	19893000	0	19062000	0	38483000	0	47539000	28645000	0	18026000	23119000	0	4139600	34663000	0	57296000
LEQVSTDIEK	EAEIKNPDKQFIRTKLEQVSTDIEKASKTF	FIRTKLEQVSTDIEKASKTFDSVSNLWRKV	K	L	E	E	K	A	0	0	0	1	0	1	2	0	0	1	1	1	0	0	0	1	1	0	0	1	0	0	10	0	1160.59	B1X0K0	B1X0K0	100	109	yes	yes	3	0.047065	18.672	2	0		1																	0	0	0	0	0	0	0	0	0	0	0	0	0	0	0	0	11772	1974	12184	320852	275955	275955			1	0	0	0	0	0	0	0	0	0	0	0	0	0	0	0	0
LEREYDLDLITTAPSVIYR	CGFLGLLHMEIVQERLEREYDLDLITTAPS	YDLDLITTAPSVIYRVTTIDGEVIQVDNPS	R	L	E	Y	R	V	1	2	0	2	0	0	2	0	0	2	3	0	0	0	1	1	2	0	2	1	0	0	19	1	2266.18	B1WWD8	B1WWD8	360	378	yes	yes	3	0.00024146	30.152	1	0	7													1		1		1	0	0	0	0	0	0	0	0	0	0	0	1841800	0	5212000	0	7205200	11773	1307	12185	320853;320854;320855;320856;320857;320858;320859	275956;275957;275958;275959	275957			4	0	0	0	0	0	0	0	0	0	0	0	1750700	0	2420100	0	2538400
LESEIGIPIVTAR	TTEIIKMDLEGLAPKLESEIGIPIVTARAN	PKLESEIGIPIVTARANGLDYAFTQGEDTV	K	L	E	A	R	A	1	1	0	0	0	0	2	1	0	3	1	0	0	0	1	1	1	0	0	1	0	0	13	0	1396.79	B1WV92	B1WV92	124	136	yes	yes	2	7.8788e-05	77.379	1.45	0.498	6	5								1		2		2			1	2	0	0	0	0	0	0	0	9580500	0	8202200	0	7967600	0	0	22909000	51201000	11774	1110	12186	320860;320861;320862;320863;320864;320865;320866;320867;320868;320869;320870	275960;275961;275962;275963;275964;275965;275966;275967	275966			8	0	0	0	0	0	0	0	4660600	0	4805400	0	5999700	0	0	10556000	16249000
LESEVDQVIYHHK	DDCSTDGTRELLQAKLESEVDQVIYHHKNK	AKLESEVDQVIYHHKNKGKGAALRTGFAAV	K	L	E	H	K	N	0	0	0	1	0	1	2	0	2	1	1	1	0	0	0	1	0	0	1	2	0	0	13	0	1595.79	B1WY67	B1WY67	52	64	yes	yes	3	0.0050435	26.532	1	0	2														1				0	0	0	0	0	0	0	0	0	0	0	0	9733100	0	0	0	11775	1618	12187	320871;320872	275968	275968			1	0	0	0	0	0	0	0	0	0	0	0	0	4816700	0	0	0
LESFDNNEYSQYLR	LLYRSDLTLQQALEKLESFDNNEYSQYLRH	KLESFDNNEYSQYLRHFLQLSTTGEKRRGP	K	L	E	L	R	H	0	1	2	1	0	1	2	0	0	0	2	0	0	1	0	2	0	0	2	0	0	0	14	0	1776.8	B1WZM6	B1WZM6	242	255	yes	yes	2	9.7134e-20	103.34	1.85	0.355	4	23	1		1		1	1	1	1	1	1	1	1	2	1	1	1	24348000	0	45747000	0	27430000	20259000	42786000	13737000	14204000	21413000	8665800	20877000	72731000	51354000	25535000	76014000	11776	1839	12188	320873;320874;320875;320876;320877;320878;320879;320880;320881;320882;320883;320884;320885;320886;320887;320888;320889;320890;320891;320892;320893;320894;320895;320896;320897;320898;320899	275969;275970;275971;275972;275973;275974;275975;275976;275977;275978;275979;275980;275981;275982;275983;275984;275985;275986;275987;275988;275989;275990	275974			20	15682000	0	26853000	0	15141000	12937000	23004000	6163000	12993000	9122100	8487200	11421000	24970000	21022000	11766000	20339000
LESFLDKLEELK	AKALLNDELITDEEKLESFLDKLEELKNIE	EEKLESFLDKLEELKNIESDIDLVKEIGIN	K	L	E	L	K	N	0	0	0	1	0	0	3	0	0	0	4	2	0	1	0	1	0	0	0	0	0	0	12	1	1462.79	B1WVM0	B1WVM0	448	459	yes	yes	3	0.0033068	42.809	1.25	0.433	3	1													1				0	0	0	0	0	0	0	0	0	0	0	0	17248000	0	0	0	11777	1182	12189	320900;320901;320902;320903	275991;275992;275993	275992			3	0	0	0	0	0	0	0	0	0	0	0	0	8535500	0	0	0
LESLLPGPNLLK	IIMALGCGAKLCLAKLESLLPGPNLLKLLK	LAKLESLLPGPNLLKLLKDEKITHITITPS	K	L	E	L	K	L	0	0	1	0	0	0	1	1	0	0	5	1	0	0	2	1	0	0	0	0	0	0	12	0	1292.77	B1WWS1	B1WWS1	752	763	yes	yes	2	4.4353e-07	76.827	1.6	0.49	4	6													1		2	2	0	0	0	0	0	0	0	0	0	0	0	0	1885400	0	43215000	61961000	11778	1376	12190	320904;320905;320906;320907;320908;320909;320910;320911;320912;320913	275994;275995;275996;275997;275998;275999	275994			4	0	0	0	0	0	0	0	0	0	0	0	0	933040	0	15164000	19624000
LESLNLDLDETTIKTLAEQFIEQAK	SNAPLNLLQVLVKRRLESLNLDLDETTIKT	TTIKTLAEQFIEQAKDISGDIILRAAKSGK	R	L	E	A	K	D	2	0	1	2	0	2	4	0	0	2	5	2	0	1	0	1	3	0	0	0	0	0	25	1	2861.49	B1X370	B1X370	1053	1077	yes	yes	3	0.049995	12.196	1	0	3		2																26153000	0	0	0	0	0	0	0	0	0	0	0	0	0	0	0	11779	2263	12191	320914;320915;320916	276000	276000			1	26153000	0	0	0	0	0	0	0	0	0	0	0	0	0	0	0
LESMGLITLVGDEAQPSCQLYHR	KSDTGVQLEPSVAYKLESMGLITLVGDEAQ	LVGDEAQPSCQLYHRYFADNL_________	K	L	E	H	R	Y	1	1	0	1	1	2	2	2	1	1	4	0	1	0	1	2	1	0	1	1	0	0	23	0	2616.27	B1WZ35	B1WZ35	428	450	yes	yes	3	0.03277	12.929	1	0	1																		0	0	0	0	0	0	0	0	0	0	0	0	0	0	0	0	11780	1761	12192	320917	276001	276001			1	0	0	0	0	0	0	0	0	0	0	0	0	0	0	0	0
LESPDATYQDLINEAHAR	YHGYHGYDWTKIDPRLESPDATYQDLINEA	PDATYQDLINEAHARGIKIIQDVVVNHSCQ	R	L	E	A	R	G	3	1	1	2	0	1	2	0	1	1	2	0	0	0	1	1	1	0	1	0	0	0	18	0	2041.97	B1WV27	B1WV27	479	496	yes	yes	2;3	6.3321e-61	87.287	1.76	0.426	10	32	1		2	1	3		2	1	1			1	1	3	3	2	55953000	0	55176000	40756000	69609000	0	86580000	82288000	0	0	0	21587000	37951000	53009000	57793000	48241000	11781	1083	12193	320918;320919;320920;320921;320922;320923;320924;320925;320926;320927;320928;320929;320930;320931;320932;320933;320934;320935;320936;320937;320938;320939;320940;320941;320942;320943;320944;320945;320946;320947;320948;320949;320950;320951;320952;320953;320954;320955;320956;320957;320958;320959	276002;276003;276004;276005;276006;276007;276008;276009;276010;276011;276012;276013;276014;276015;276016;276017;276018;276019;276020;276021;276022;276023;276024;276025;276026;276027;276028;276029;276030;276031	276021			29	36038000	0	34574000	28344000	38423000	0	46550000	36917000	0	0	0	11810000	11928000	22204000	17875000	14259000
LESQGFLLR	FKVDGNTNHKEMVQKLESQGFLLRTIRDPD	KEMVQKLESQGFLLRTIRDPDCIRACVHYF	K	L	E	L	R	T	0	1	0	0	0	1	1	1	0	0	3	0	0	1	0	1	0	0	0	0	0	0	9	0	1061.59	B1WSG9	B1WSG9	357	365	yes	yes	2	3.3618e-11	136.11	1.5	0.5	20	20	1	2	2	1				1		1		1	2	3	2	3	10462000	22181000	24517000	18389000	0	0	0	21526000	0	18497000	0	10970000	41284000	81289000	16256000	116140000	11782	683	12194	320960;320961;320962;320963;320964;320965;320966;320967;320968;320969;320970;320971;320972;320973;320974;320975;320976;320977;320978;320979;320980;320981;320982;320983;320984;320985;320986;320987;320988;320989;320990;320991;320992;320993;320994;320995;320996;320997;320998;320999	276032;276033;276034;276035;276036;276037;276038;276039;276040;276041;276042;276043;276044;276045;276046;276047;276048;276049;276050;276051;276052;276053;276054;276055;276056;276057;276058;276059;276060;276061;276062;276063;276064;276065;276066;276067	276058			32	10462000	19251000	17255000	12788000	0	0	0	10472000	0	7879800	0	10427000	17176000	36943000	4537900	38855000
LESSPTLDK	SIEERLVNVEKRLERLESSPTLDKSSNVIQ	EKRLERLESSPTLDKSSNVIQTKEKEKKSQ	R	L	E	D	K	S	0	0	0	1	0	0	1	0	0	0	2	1	0	0	1	2	1	0	0	0	0	0	9	0	988.508	B1WNE8	B1WNE8	67	75	yes	yes	2	3.0657e-32	120.87	1.77	0.419	5	17	1					1	3	1	2	1	1	1		3	1		8303600	0	0	0	0	5283000	22445000	4855800	990090	59290000	15081000	0	0	24564000	5998500	0	11783	40	12195	321000;321001;321002;321003;321004;321005;321006;321007;321008;321009;321010;321011;321012;321013;321014;321015;321016;321017;321018;321019;321020;321021	276068;276069;276070;276071;276072;276073;276074;276075;276076;276077;276078;276079;276080;276081;276082;276083;276084	276071			15	5348200	0	0	0	0	3816400	12968000	2178500	2244500	25258000	14770000	0	0	10972000	1674500	0
LETAEIVAEK	LFAQAGAAVVVSDLKLETAEIVAEKIKSQG	VSDLKLETAEIVAEKIKSQGGKAIAVSCDV	K	L	E	E	K	I	2	0	0	0	0	0	3	0	0	1	1	1	0	0	0	0	1	0	0	1	0	0	10	0	1101.59	B1WSF5	B1WSF5	45	54	yes	yes	2	3.6008e-05	93.111	1.5	0.5	6	6	1					1		1				2					5281700	0	0	0	0	7601700	0	4136600	0	0	0	34632000	0	0	0	0	11784	676	12196	321022;321023;321024;321025;321026;321027;321028;321029;321030;321031;321032;321033	276085;276086;276087;276088;276089;276090	276087			6	5281700	0	0	0	0	5491400	0	2012300	0	0	0	20972000	0	0	0	0
LETAEIVAEKIKSQGGK	LFAQAGAAVVVSDLKLETAEIVAEKIKSQG	TAEIVAEKIKSQGGKAIAVSCDVTTNEALE	K	L	E	G	K	A	2	0	0	0	0	1	3	2	0	2	1	3	0	0	0	1	1	0	0	1	0	0	17	2	1800	B1WSF5	B1WSF5	45	61	yes	yes	4	0.057102	8.0851	1	0	1											1							0	0	0	0	0	0	0	0	0	11565000	0	0	0	0	0	0	11785	676	12197	321034	276091	276091			1	0	0	0	0	0	0	0	0	0	8427300	0	0	0	0	0	0
LETAFPNFPVIR	YPLILSILAGTPLNRLETAFPNFPVIRVMP	LNRLETAFPNFPVIRVMPNTPATVGEGMTA	R	L	E	I	R	V	1	1	1	0	0	0	1	0	0	1	1	0	0	2	2	0	1	0	0	1	0	0	12	0	1402.76	B1WT41	B1WT41	106	117	yes	yes	2;3	2.7029e-19	138.1	1.46	0.499	14	12		1							2	3	3	2				1	0	27273000	0	0	0	0	0	0	54293000	118780000	72045000	107030000	0	0	0	71058000	11786	795	12198	321035;321036;321037;321038;321039;321040;321041;321042;321043;321044;321045;321046;321047;321048;321049;321050;321051;321052;321053;321054;321055;321056;321057;321058;321059;321060	276092;276093;276094;276095;276096;276097;276098;276099;276100;276101;276102;276103;276104;276105;276106;276107;276108;276109;276110;276111;276112;276113;276114;276115;276116	276112			24	0	24401000	0	0	0	0	0	0	71812000	60512000	99573000	74937000	0	0	0	25034000
LETAIPGFDFLSEGGLPK	______________________________	AIPGFDFLSEGGLPKGRATLVAGTAGSSKT	K	L	E	P	K	G	1	0	0	1	0	0	2	3	0	1	3	1	0	2	2	1	1	0	0	0	0	0	18	0	1889.98	B1WWD6	B1WWD6	13	30	yes	yes	2	2.8717e-08	59.57	1.38	0.487	8	5			2	1		2							1	1		2	0	0	33154000	14772000	0	20977000	0	0	0	0	0	0	24538000	28699000	0	32514000	11787	1305	12199	321061;321062;321063;321064;321065;321066;321067;321068;321069;321070;321071;321072;321073	276117;276118;276119;276120;276121;276122	276117			6	0	0	24944000	12189000	0	15154000	0	0	0	0	0	0	7712500	13326000	0	10599000
LETATTEDQVLQIIHEEFIK	NTDEYDPEVGTILPRLETATTEDQVLQIIH	TEDQVLQIIHEEFIKWFDADLVGSKEKYQA	R	L	E	I	K	W	1	0	0	1	0	2	4	0	1	3	2	1	0	1	0	0	3	0	0	1	0	0	20	0	2356.22	B1WQG8	B1WQG8	53	72	yes	yes	3	1.7952e-12	59.512	2	0		3				1								1			1		0	0	0	2338000	0	0	0	0	0	0	0	6910800	0	0	31734000	0	11788	328	12200	321074;321075;321076	276123	276123			1	0	0	0	1625900	0	0	0	0	0	0	0	3780700	0	0	8858600	0
LETEASNQHAAGVTGLAFAK	NREPLEWLAHHLASRLETEASNQHAAGVTG	SNQHAAGVTGLAFAKRLNLLSSPKIALEEQ	R	L	E	A	K	R	5	0	1	0	0	1	2	2	1	0	2	1	0	1	0	1	2	0	0	1	0	0	20	0	2014.01	B1WYB7	B1WYB7	148	167	yes	yes	3	9.8935e-09	51.819	1.14	0.35	6	1	1											1	1			1	26189000	0	0	0	0	0	0	0	0	0	0	11817000	45757000	0	0	71439000	11789	1636	12201	321077;321078;321079;321080;321081;321082;321083	276124;276125;276126	276124			3	26189000	0	0	0	0	0	0	0	0	0	0	11233000	22644000	0	0	25168000
LETEIEANFPGMLK	RPALTEICHGLWEGKLETEIEANFPGMLKQ	KLETEIEANFPGMLKQWKDAPETVQMPEGE	K	L	E	L	K	Q	1	0	1	0	0	0	3	1	0	1	2	1	1	1	1	0	1	0	0	0	0	0	14	0	1590.8	B1WRF3	B1WRF3	320	333	yes	yes	2	9.8373e-80	121.83	2	0		11				1				1				1	1	1		1	0	0	0	7153300	0	0	0	8922700	0	0	0	8104900	0	20325000	0	41498000	11790	510	12202	321084;321085;321086;321087;321088;321089;321090;321091;321092;321093;321094	276127;276128;276129;276130;276131;276132	276128			6	0	0	0	4974700	0	0	0	4003000	0	0	0	4433900	0	8320200	0	11103000
LETEILSLAEEIQSWHQR	EALKLIIEKEGQKKRLETEILSLAEEIQSW	EILSLAEEIQSWHQRVAKAQAAGRLDLAQR	R	L	E	Q	R	V	1	1	0	0	0	2	4	0	1	2	3	0	0	0	0	2	1	1	0	0	0	0	18	0	2181.11	B1WRT6	B1WRT6	55	72	yes	yes	3	9.0728e-06	34.274	1	0	1											1							0	0	0	0	0	0	0	0	0	19653000	0	0	0	0	0	0	11791	574	12203	321095	276133	276133			1	0	0	0	0	0	0	0	0	0	14321000	0	0	0	0	0	0
LETEPLR	LPLANMEVRAKLLQRLETEPLREVAGQSVT	VRAKLLQRLETEPLREVAGQSVTSCDTKDG	R	L	E	L	R	E	0	1	0	0	0	0	2	0	0	0	2	0	0	0	1	0	1	0	0	0	0	0	7	0	856.465	B1WR63	B1WR63	419	425	yes	yes	2	0.0017456	86.086	1.52	0.5	11	12	1		1			1				1		1			1	1	33321000	0	0	0	0	21853000	0	0	0	15697000	0	6710000	0	0	0	29374000	11792	458	12204	321096;321097;321098;321099;321100;321101;321102;321103;321104;321105;321106;321107;321108;321109;321110;321111;321112;321113;321114;321115;321116;321117;321118	276134;276135;276136;276137;276138;276139;276140;276141;276142;276143;276144;276145;276146;276147;276148;276149;276150;276151;276152;276153;276154	276137			20	21461000	0	0	0	0	15787000	0	0	0	11439000	0	3670900	0	0	0	7859600
LETEPLREVAGQSVTSCDTK	LPLANMEVRAKLLQRLETEPLREVAGQSVT	LREVAGQSVTSCDTKDGYKYRLTDGSWLLI	R	L	E	T	K	D	1	1	0	1	1	1	3	1	0	0	2	1	0	0	1	2	3	0	0	2	0	0	20	1	2219.07	B1WR63	B1WR63	419	438	yes	yes	2;3	7.3362e-119	153.11	1.89	0.309	3	25	1				1	1	1		1	1	1	1		1	2	2	25217000	0	0	0	101850000	62289000	19673000	0	8058600	96664000	12021000	47955000	0	49020000	131820000	171960000	11793	458	12205	321119;321120;321121;321122;321123;321124;321125;321126;321127;321128;321129;321130;321131;321132;321133;321134;321135;321136;321137;321138;321139;321140;321141;321142;321143;321144;321145;321146	276155;276156;276157;276158;276159;276160;276161;276162;276163;276164;276165;276166;276167;276168;276169;276170;276171;276172;276173;276174;276175;276176	276162			21	16242000	0	0	0	56220000	39777000	10577000	0	7371500	41179000	11774000	26235000	0	20067000	36798000	50231000
LETGEIETLLQQHPQIK	LLGRLDNQLKIRGFRLETGEIETLLQQHPQ	TGEIETLLQQHPQIKATVVIGREEVSGDKR	R	L	E	I	K	A	0	0	0	0	0	3	3	1	1	2	3	1	0	0	1	0	2	0	0	0	0	0	17	0	1976.06	B1WWS1	B1WWS1	946	962	yes	yes	3	4.1269e-27	89.541	1.4	0.49	6	4												1		1	1	2	0	0	0	0	0	0	0	0	0	0	0	15947000	0	6335400	0	122760000	11794	1376	12206	321147;321148;321149;321150;321151;321152;321153;321154;321155;321156	276177;276178;276179;276180;276181;276182;276183	276182			7	0	0	0	0	0	0	0	0	0	0	0	8724000	0	2941700	0	36177000
LETIITQHPR	AFSFWEMTRTSPTAKLETIITQHPRLFEQF	SPTAKLETIITQHPRLFEQFKRTGRNIKIT	K	L	E	P	R	L	0	1	0	0	0	1	1	0	1	2	1	0	0	0	1	0	2	0	0	0	0	0	10	0	1206.67	B1WVM3	B1WVM3	66	75	yes	yes	2;3	0.00015828	90.657	1.06	0.235	16	1			1				1	1	1	1				1		1	0	0	4006000	0	0	0	11244000	10649000	5710300	4142200	0	0	0	11022000	0	15494000	11795	1184	12207	321157;321158;321159;321160;321161;321162;321163;321164;321165;321166;321167;321168;321169;321170;321171;321172;321173	276184;276185;276186;276187;276188;276189;276190;276191;276192;276193;276194;276195;276196;276197;276198	276192			15	0	0	3419100	0	0	0	7269300	5180500	12945000	3018400	0	0	0	5117600	0	5458600
LETIPGLVDIK	NLESLETTAKQLKDRLETIPGLVDIKLSAS	LKDRLETIPGLVDIKLSASVESSFIEHFQQ	R	L	E	I	K	L	0	0	0	1	0	0	1	1	0	2	2	1	0	0	1	0	1	0	0	1	0	0	11	0	1196.7	B1WSF1	B1WSF1	634	644	yes	yes	2	0.0017264	56.729	1	0	8															1	1	1	0	0	0	0	0	0	0	0	0	0	0	0	0	9567200	11671000	13111000	11796	674	12208	321174;321175;321176;321177;321178;321179;321180;321181	276199;276200;276201;276202;276203	276200			4	0	0	0	0	0	0	0	0	0	0	0	0	0	4442300	5377900	4619100
LETIQAFIK	KIPWLPERMMKGSMKLETIQAFIKKGNPWL	MKGSMKLETIQAFIKKGNPWLQRIEALTRP	K	L	E	I	K	K	1	0	0	0	0	1	1	0	0	2	1	1	0	1	0	0	1	0	0	0	0	0	9	0	1061.61	B1WRZ1	B1WRZ1	102	110	yes	yes	2	0.0013445	85.212	1.1	0.3	9	1	1									1	1				1		668540	0	0	0	0	0	0	0	0	7977400	8180200	0	0	0	0	0	11797	597	12209	321182;321183;321184;321185;321186;321187;321188;321189;321190;321191	276204;276205;276206;276207;276208;276209;276210	276210			7	668540	0	0	0	0	0	0	0	0	5813100	12658000	0	0	0	0	0
LETITLEDALGNYR	WWSDPKTQKLMANGKLETITLEDALGNYRH	KLETITLEDALGNYRHAVEAGLLKILSKMG	K	L	E	Y	R	H	1	1	1	1	0	0	2	1	0	1	3	0	0	0	0	0	2	0	1	0	0	0	14	0	1606.82	B1WTI6	B1WTI6	729	742	yes	yes	2;3	7.2894e-103	177.57	1.63	0.483	33	56	4	2	4	3	3	4	5	2	3	2	2	2	3	3	3	4	44337000	47973000	143090000	104510000	159760000	124200000	162400000	117160000	39674000	64927000	21703000	52833000	332900000	154710000	258030000	359430000	11798	869	12210	321192;321193;321194;321195;321196;321197;321198;321199;321200;321201;321202;321203;321204;321205;321206;321207;321208;321209;321210;321211;321212;321213;321214;321215;321216;321217;321218;321219;321220;321221;321222;321223;321224;321225;321226;321227;321228;321229;321230;321231;321232;321233;321234;321235;321236;321237;321238;321239;321240;321241;321242;321243;321244;321245;321246;321247;321248;321249;321250;321251;321252;321253;321254;321255;321256;321257;321258;321259;321260;321261;321262;321263;321264;321265;321266;321267;321268;321269;321270;321271;321272;321273;321274;321275;321276;321277;321278;321279;321280	276211;276212;276213;276214;276215;276216;276217;276218;276219;276220;276221;276222;276223;276224;276225;276226;276227;276228;276229;276230;276231;276232;276233;276234;276235;276236;276237;276238;276239;276240;276241;276242;276243;276244;276245;276246;276247;276248;276249;276250;276251;276252;276253;276254;276255;276256;276257;276258;276259;276260;276261;276262;276263;276264;276265;276266;276267;276268;276269;276270;276271;276272;276273;276274;276275;276276;276277;276278;276279;276280;276281;276282	276243			70	32908000	41304000	87317000	74071000	89182000	81199000	90146000	53951000	39065000	34977000	24931000	36644000	112540000	64050000	74307000	102810000
LETNYELFQEK	SQNPYSFGSYCVWQKLETNYELFQEKIDEL	VWQKLETNYELFQEKIDELLGELVDDPQKA	K	L	E	E	K	I	0	0	1	0	0	1	3	0	0	0	2	1	0	1	0	0	1	0	1	0	0	0	11	0	1412.68	B1WRK8	B1WRK8	320	330	yes	yes	2	7.2492e-05	78.934	1.9	0.305	3	26	1	1	1	1	1	1	1	1	1	1	1	2	1	1		1	12792000	20429000	26733000	19248000	25544000	0	19502000	11796000	8923700	15028000	5722200	13510000	26234000	18002000	0	4938700	11799	534	12211	321281;321282;321283;321284;321285;321286;321287;321288;321289;321290;321291;321292;321293;321294;321295;321296;321297;321298;321299;321300;321301;321302;321303;321304;321305;321306;321307;321308;321309	276283;276284;276285;276286;276287;276288;276289;276290;276291;276292;276293;276294;276295;276296;276297;276298;276299;276300;276301	276286			19	8239100	17509000	15692000	13386000	14100000	0	10485000	5292100	8162800	6401900	5604300	8497400	8245600	7369500	0	1739900
LETSQGTSIMLR	LIAKNCDRVDYLAIRLETSQGTSIMLRGDK	AIRLETSQGTSIMLRGDKIDTLSEGISTGG	R	L	E	L	R	G	0	1	0	0	0	1	1	1	0	1	2	0	1	0	0	2	2	0	0	0	0	0	12	0	1334.69	B1WSV6	B1WSV6	29	40	yes	yes	2	0.0013748	54.608	1.5	0.5	3	3																	0	0	0	0	0	0	0	0	0	0	0	0	0	0	0	0	11800	746	12212	321310;321311;321312;321313;321314;321315	276302;276303	276302			2	0	0	0	0	0	0	0	0	0	0	0	0	0	0	0	0
LETTGIR	TSSLVSFLQSRQIDRLETTGIRLQPNYQYD	LQSRQIDRLETTGIRLQPNYQYDNNQRRLV	R	L	E	I	R	L	0	1	0	0	0	0	1	1	0	1	1	0	0	0	0	0	2	0	0	0	0	0	7	0	788.439	B1WS12	B1WS12	93	99	yes	yes	2	0.013267	62.714	1.11	0.314	8	1									1	1	2	1					0	0	0	0	0	0	0	0	7927600	6994000	7374100	3601000	0	0	0	0	11801	605	12213	321316;321317;321318;321319;321320;321321;321322;321323;321324	276304;276305;276306;276307;276308;276309;276310;276311	276305			7	0	0	0	0	0	0	0	0	17971000	5096600	11410000	3422800	0	0	0	0
LETWKPAVDK	KLIEVDKQLVMVDTRLETWKPAVDKIPDLA	MVDTRLETWKPAVDKIPDLAEKVGELKNWR	R	L	E	D	K	I	1	0	0	1	0	0	1	0	0	0	1	2	0	0	1	0	1	1	0	1	0	0	10	1	1185.64	B1WYF9	B1WYF9	125	134	yes	yes	2;3	0.0082177	62.546	1.06	0.229	17	1	1			1					1	1	1	1		1		1	13536000	0	0	14567000	0	0	0	0	7269600	14262000	5889600	14638000	0	10724000	0	12664000	11802	1652	12214	321325;321326;321327;321328;321329;321330;321331;321332;321333;321334;321335;321336;321337;321338;321339;321340;321341;321342	276312;276313;276314;276315;276316;276317;276318;276319;276320;276321;276322;276323	276323			12	13536000	0	0	12020000	0	0	0	0	16480000	10393000	9113300	13913000	0	4979600	0	4461500
LETWKPAVDKIPDLAEK	KLIEVDKQLVMVDTRLETWKPAVDKIPDLA	TWKPAVDKIPDLAEKVGELKNWRQFVIISI	R	L	E	E	K	V	2	0	0	2	0	0	2	0	0	1	2	3	0	0	2	0	1	1	0	1	0	0	17	2	1952.06	B1WYF9	B1WYF9	125	141	yes	yes	3;4	1.8868e-05	43.297	1.07	0.249	28	2				1						1		1		2	1	2	0	0	0	14550000	0	0	0	0	0	12333000	0	4287200	0	52076000	2511700	54056000	11803	1652	12215	321343;321344;321345;321346;321347;321348;321349;321350;321351;321352;321353;321354;321355;321356;321357;321358;321359;321360;321361;321362;321363;321364;321365;321366;321367;321368;321369;321370;321371;321372	276324;276325;276326;276327;276328;276329;276330;276331;276332;276333;276334;276335;276336;276337;276338;276339;276340;276341;276342;276343;276344	276336			20	0	0	0	12006000	0	0	0	0	0	8987200	0	4075100	0	24180000	1157400	19044000
LETYNQGTQGVWGCTR	QRMVADSRDTEVEARLETYNQGTQGVWGCT	ETYNQGTQGVWGCTRCYYCNAVCPMEVAPM	R	L	E	T	R	C	0	1	1	0	1	2	1	3	0	0	1	0	0	0	0	0	3	1	1	1	0	0	16	0	1868.85	B1WXQ1	B1WXQ1	203	218	yes	yes	2	4.7119e-34	99.215	1.82	0.386	2	9															1	2	0	0	0	0	0	0	0	0	0	0	0	0	0	0	25118000	51342000	11804	1527	12216	321373;321374;321375;321376;321377;321378;321379;321380;321381;321382;321383	276345;276346;276347;276348;276349;276350;276351;276352;276353	276346			9	0	0	0	0	0	0	0	0	0	0	0	0	0	0	7011900	15279000
LEVASRPPDAPLR	DTIKQYNQRSRYPLKLEVASRPPDAPLRLS	LKLEVASRPPDAPLRLSDSQLRKLRKSLLL	K	L	E	L	R	L	2	2	0	1	0	0	1	0	0	0	2	0	0	0	3	1	0	0	0	1	0	0	13	1	1419.78	B1WVG9	B1WVG9	143	155	yes	yes	3	1.7427e-08	84.289	1.51	0.5	26	27	2		2	1	2	2	2	1	2	2	1	2		2	2	2	42028000	0	56393000	1194100	52318000	75492000	69669000	47045000	73813000	135110000	17509000	136690000	0	48957000	58123000	60196000	11805	1149	12217	321384;321385;321386;321387;321388;321389;321390;321391;321392;321393;321394;321395;321396;321397;321398;321399;321400;321401;321402;321403;321404;321405;321406;321407;321408;321409;321410;321411;321412;321413;321414;321415;321416;321417;321418;321419;321420;321421;321422;321423;321424;321425;321426;321427;321428;321429;321430;321431;321432;321433;321434;321435;321436	276354;276355;276356;276357;276358;276359;276360;276361;276362;276363;276364;276365;276366;276367;276368;276369;276370;276371;276372;276373;276374;276375;276376;276377;276378;276379;276380;276381;276382;276383;276384;276385;276386;276387;276388;276389;276390;276391;276392;276393;276394;276395;276396;276397;276398;276399;276400;276401;276402;276403;276404	276361			50	32104000	0	36349000	985240	31359000	50709000	39260000	21106000	71836000	62341000	17148000	80523000	0	20921000	18346000	16597000
LEVAYGK	DGVQINIQRNRVLGRLEVAYGKQHNWLVNN	QRNRVLGRLEVAYGKQHNWLVNNQCLAPTY	R	L	E	G	K	Q	1	0	0	0	0	0	1	1	0	0	1	1	0	0	0	0	0	0	1	1	0	0	7	0	778.423	B1WTB2	B1WTB2	169	175	yes	yes	2	0.0066588	69.39	1.38	0.484	15	9		1		1		1		1	3		2	2					0	19780000	0	18446000	0	14932000	0	4989300	16313000	0	11915000	17971000	0	0	0	0	11806	839	12218	321437;321438;321439;321440;321441;321442;321443;321444;321445;321446;321447;321448;321449;321450;321451;321452;321453;321454;321455;321456;321457;321458;321459;321460	276405;276406;276407;276408;276409;276410;276411;276412;276413;276414	276411			10	0	17697000	0	15220000	0	10787000	0	2238400	27055000	0	11670000	9831300	0	0	0	0
LEVAYNSPNHPHISWHGVQLGEPDWSDYSR	VHFTQGLELFNQEERLEVAYNSPNHPHISW	HGVQLGEPDWSDYSRALAFSLRHPQKNEYL	R	L	E	S	R	A	1	1	2	2	0	1	2	2	3	1	2	0	0	0	3	4	0	2	2	2	0	0	30	0	3489.61	B1WZ49	B1WZ49	591	620	yes	yes	5	0.00011469	20.261	1	0	2														1				0	0	0	0	0	0	0	0	0	0	0	0	7340900	0	0	0	11807	1766	12219	321461;321462	276415	276415			1	0	0	0	0	0	0	0	0	0	0	0	0	3632900	0	0	0
LEVDPNPESR	NKIADSYGDSLKVVKLEVDPNPESRTKCKV	LKVVKLEVDPNPESRTKCKVEGVPALRLFK	K	L	E	S	R	T	0	1	1	1	0	0	2	0	0	0	1	0	0	0	2	1	0	0	0	1	0	0	10	0	1154.56	B1WTR5	B1WTR5	58	67	yes	yes	2	2.4649e-59	176.79	1.53	0.499	24	27	1	2	2	2	2	2	1	2	1			2	2	1	2	2	29680000	134330000	166080000	134100000	146210000	106840000	60957000	104720000	59493000	0	0	200710000	73686000	69009000	263100000	288560000	11808	901	12220	321463;321464;321465;321466;321467;321468;321469;321470;321471;321472;321473;321474;321475;321476;321477;321478;321479;321480;321481;321482;321483;321484;321485;321486;321487;321488;321489;321490;321491;321492;321493;321494;321495;321496;321497;321498;321499;321500;321501;321502;321503;321504;321505;321506;321507;321508;321509;321510;321511;321512;321513	276416;276417;276418;276419;276420;276421;276422;276423;276424;276425;276426;276427;276428;276429;276430;276431;276432;276433;276434;276435;276436;276437;276438;276439;276440;276441;276442;276443;276444;276445;276446;276447;276448;276449;276450;276451;276452;276453;276454;276455;276456;276457;276458;276459;276460;276461;276462	276455			35	29680000	116410000	105250000	96543000	89703000	71474000	32773000	48426000	54420000	0	0	137200000	36466000	32043000	88249000	84548000
LEVDQIYHLACPASPIHYQFNPVK	PYFELIRHDITEPIRLEVDQIYHLACPASP	ACPASPIHYQFNPVKTIKVNVLGTLYMLGL	R	L	E	V	K	T	2	0	1	1	1	2	1	0	2	2	2	1	0	1	3	1	0	0	2	2	0	0	24	0	2838.42	B1WZ06	B1WZ06	63	86	yes	yes	3;4	2.2915e-08	43.799	1.91	0.287	1	10						1	1							1	1		0	0	0	0	0	8492000	4440800	0	0	0	0	0	0	38958000	48195000	0	11809	1746	12221	321514;321515;321516;321517;321518;321519;321520;321521;321522;321523;321524	276463;276464;276465;276466;276467;276468	276463			6	0	0	0	0	0	5422900	2387600	0	0	0	0	0	0	15948000	13454000	0
LEVGELLG	AKRPQSGWDLVNGTRLEVGELLG_______	DLVNGTRLEVGELLG_______________	R	L	E	L	G	-	0	0	0	0	0	0	2	2	0	0	3	0	0	0	0	0	0	0	0	1	0	0	8	0	828.459	B1WSX0	B1WSX0	331	338	yes	yes	1	0.047534	67.035	2	0		2																	0	0	0	0	0	0	0	0	0	0	0	0	0	0	0	0	11810	755	12222	321525;321526	276469;276470	276470			2	0	0	0	0	0	0	0	0	0	0	0	0	0	0	0	0
LEVHLLR	______________________________	AKRHITPKLEVHLLREGIVESTHYIEATVC	K	L	E	L	R	E	0	1	0	0	0	0	1	0	1	0	3	0	0	0	0	0	0	0	0	1	0	0	7	0	878.534	B1WTU2	B1WTU2	13	19	yes	yes	2	0.0041509	75.311	1.35	0.477	13	7										1	1	2	1	2	2	2	0	0	0	0	0	0	0	0	0	6182300	2776900	7829600	11843000	19654000	39202000	43548000	11811	912	12223	321527;321528;321529;321530;321531;321532;321533;321534;321535;321536;321537;321538;321539;321540;321541;321542;321543;321544;321545;321546	276471;276472;276473;276474;276475;276476;276477;276478;276479;276480;276481;276482;276483;276484;276485;276486;276487;276488;276489;276490	276480			20	0	0	0	0	0	0	0	0	0	4505000	4296900	7442200	3722400	8750400	13057000	13862000
LEVIPQR	ISTNARFVQSTLRKRLEVIPQRYQIPMMET	VQSTLRKRLEVIPQRYQIPMMETVIYDRDD	R	L	E	Q	R	Y	0	1	0	0	0	1	1	0	0	1	1	0	0	0	1	0	0	0	0	1	0	0	7	0	853.502	B1WXR3	B1WXR3	379	385	yes	yes	2	0.0041509	75.311	1.64	0.481	4	7	1						1			2	1	2			1		13393000	0	0	0	0	0	1223200	0	0	10659000	5722600	31924000	0	0	1869400	0	11812	1534	12224	321547;321548;321549;321550;321551;321552;321553;321554;321555;321556;321557	276491;276492;276493;276494;276495;276496	276492			6	13393000	0	0	0	0	0	657670	0	0	4540700	5604700	25041000	0	0	521860	0
LEVNSIK	YDGALNPKFSPGLFRLEVNSIKAYGGKVNT	KFSPGLFRLEVNSIKAYGGKVNTPQFILIS	R	L	E	I	K	A	0	0	1	0	0	0	1	0	0	1	1	1	0	0	0	1	0	0	0	1	0	0	7	0	801.46	B1WZW4	B1WZW4	353	359	yes	yes	2	0.0068541	68.915	1.67	0.471	1	2								1	1		1						0	0	0	0	0	0	0	16732000	6619400	0	6472200	0	0	0	0	0	11813	1879	12225	321558;321559;321560	276497;276498	276497			2	0	0	0	0	0	0	0	8139500	6055000	0	6338800	0	0	0	0	0
LEVPDKYLQLQEGQAHVDFSQLDAGIIDTVQK	PATPFIFEQAVSFPRLEVPDKYLQLQEGQA	DFSQLDAGIIDTVQKTTKLTLPSPQLLDSY	R	L	E	Q	K	T	2	0	0	4	0	5	2	2	1	2	4	2	0	1	1	1	1	0	1	3	0	0	32	1	3596.84	B1WRA6	B1WRA6	447	478	yes	yes	3;4	1.8216e-28	51.066	1	0	13		1									1	1		1	1	1	1	29318000	0	0	0	0	0	0	0	0	59790000	14925000	0	58124000	83997000	81677000	80728000	11814	485	12226	321561;321562;321563;321564;321565;321566;321567;321568;321569;321570;321571;321572;321573	276499;276500;276501;276502;276503;276504;276505;276506;276507;276508;276509;276510;276511	276508			13	29318000	0	0	0	0	0	0	0	0	43569000	23094000	0	28764000	39002000	37636000	28441000
LEVPIIIMHIR	SGGSFDEKMFSMVAKLEVPIIIMHIRGTPK	MVAKLEVPIIIMHIRGTPKTMQQKTDYKDI	K	L	E	I	R	G	0	1	0	0	0	0	1	0	1	4	1	0	1	0	1	0	0	0	0	1	0	0	11	0	1332.8	B1WSS4	B1WSS4	138	148	yes	yes	3	0.0051815	39.918	2	0		1					1												0	0	0	0	9568100	0	0	0	0	0	0	0	0	0	0	0	11815	733	12227	321574	276512	276512			1	0	0	0	0	5281500	0	0	0	0	0	0	0	0	0	0	0
LEVQAGNTILECLNR	WRQKPHQSPQLQTYKLEVQAGNTILECLNR	LEVQAGNTILECLNRIKWEQDGSLAFRKNC	K	L	E	N	R	I	1	1	2	0	1	1	2	1	0	1	3	0	0	0	0	0	1	0	0	1	0	0	15	0	1728.88	B1WXQ1	B1WXQ1	28	42	yes	yes	2;3	1.9072e-26	104.32	1.9	0.303	4	35		1	1	1	1	1	1	2		1	1	2	1	2	2	2	0	2516800	8769300	2391200	7805900	9471100	8561800	18484000	0	14768000	12989000	40893000	19222000	29544000	50381000	15105000	11816	1527	12228	321575;321576;321577;321578;321579;321580;321581;321582;321583;321584;321585;321586;321587;321588;321589;321590;321591;321592;321593;321594;321595;321596;321597;321598;321599;321600;321601;321602;321603;321604;321605;321606;321607;321608;321609;321610;321611;321612;321613	276513;276514;276515;276516;276517;276518;276519;276520;276521;276522;276523;276524;276525;276526;276527;276528;276529;276530;276531;276532;276533;276534;276535;276536;276537;276538;276539;276540	276518			28	0	2157100	5147500	1662900	4308700	6048200	4603300	8292700	0	6291300	12721000	22372000	6041600	12094000	14064000	5321400
LEVVPER	QYITYILSDESALSRLEVVPERGGMITRWS	SDESALSRLEVVPERGGMITRWSIEGQDIF	R	L	E	E	R	G	0	1	0	0	0	0	2	0	0	0	1	0	0	0	1	0	0	0	0	2	0	0	7	0	840.471	B1X1I3	B1X1I3	26	32	yes	yes	2	0.0012469	97.068	1.57	0.495	18	24	1	1	1		2	1	2	2	2	1	2	1	1	1	2	2	87613000	88382000	113960000	0	134830000	91039000	141020000	106610000	81079000	20109000	51668000	45253000	186830000	118390000	238120000	246290000	11817	2147	12229	321614;321615;321616;321617;321618;321619;321620;321621;321622;321623;321624;321625;321626;321627;321628;321629;321630;321631;321632;321633;321634;321635;321636;321637;321638;321639;321640;321641;321642;321643;321644;321645;321646;321647;321648;321649;321650;321651;321652;321653;321654;321655	276541;276542;276543;276544;276545;276546;276547;276548;276549;276550;276551;276552;276553;276554;276555;276556;276557;276558;276559;276560;276561;276562;276563;276564;276565;276566;276567;276568;276569;276570;276571;276572;276573;276574;276575;276576;276577	276557			37	56430000	75750000	66893000	0	81208000	58137000	77582000	48727000	84741000	14653000	54408000	43014000	58723000	48464000	75449000	70215000
LEVYQLENEEYK	LYYVIYNPLRKRKPRLEVYQLENEEYKLLE	KPRLEVYQLENEEYKLLEGEPVWLAELNLG	R	L	E	Y	K	L	0	0	1	0	0	1	4	0	0	0	2	1	0	0	0	0	0	0	2	1	0	0	12	0	1555.74	B1WZ31	B1WZ31	144	155	yes	yes	2	1.0641e-05	76.465	1.55	0.497	9	11	2					3	1					1	2	1	1	1	16427000	0	0	0	0	26578000	8507000	0	0	0	0	1763500	42956000	19504000	18596000	19298000	11818	1758	12230	321656;321657;321658;321659;321660;321661;321662;321663;321664;321665;321666;321667;321668;321669;321670;321671;321672;321673;321674;321675	276578;276579;276580;276581;276582;276583;276584;276585;276586	276580			8	11768000	0	0	0	0	18088000	5499800	0	0	0	0	1676300	15563000	7983900	5191300	5163600
LEWFGDELEK	DIVDIFPVSSEVPIRLEWFGDELEKIREFD	EVPIRLEWFGDELEKIREFDPATQRSLDSI	R	L	E	E	K	I	0	0	0	1	0	0	3	1	0	0	2	1	0	1	0	0	0	1	0	0	0	0	10	0	1264.6	B1X1M8	B1X1M8	198	207	yes	yes	2	0.010795	45.161	1	0	9		1												1	1	1		3590100	0	0	0	0	0	0	0	0	0	0	0	15145000	12804000	12122000	0	11819	2171	12231	321676;321677;321678;321679;321680;321681;321682;321683;321684	276587;276588;276589;276590	276590			3	3590100	0	0	0	0	0	0	0	0	0	0	0	7494700	5945200	5585900	0
LEWFQNVESMMNHHLAGLLGLGSLGWAGHQIHVSLPVNK	MLFAGWFHYHKRAPKLEWFQNVESMMNHHL	GWAGHQIHVSLPVNKLLDAGVAPGDIPLPH	K	L	E	N	K	L	2	0	3	0	0	2	2	5	4	1	7	1	2	1	1	3	0	2	0	3	0	0	39	0	4319.19	B1WT10	B1WT10	184	222	yes	yes	5;6	1.3093e-37	50.706	1	0	3																		0	0	0	0	0	0	0	0	0	0	0	0	0	0	0	0	11820	773	12232;12233	321685;321686;321687	276591;276592;276593	276591	301;302		3	0	0	0	0	0	0	0	0	0	0	0	0	0	0	0	0
LEWTINYK	IRVVDLMNPDELQEKLEWTINYKNVILEKL	PDELQEKLEWTINYKNVILEKLYNLDPLDP	K	L	E	Y	K	N	0	0	1	0	0	0	1	0	0	1	1	1	0	0	0	0	1	1	1	0	0	0	8	0	1065.55	B1WSJ0	B1WSJ0	160	167	yes	yes	2	0.0019515	89.55	1.87	0.337	3	20		1	2	1						2	2	2	1	1	1	1	0	9607800	22386000	13951000	0	0	0	0	0	19859000	20956000	4595600	51913000	25803000	41964000	46689000	11821	696	12234	321688;321689;321690;321691;321692;321693;321694;321695;321696;321697;321698;321699;321700;321701;321702;321703;321704;321705;321706;321707;321708;321709;321710	276594;276595;276596;276597;276598;276599;276600;276601;276602;276603;276604;276605;276606;276607	276598			13	0	8234700	13140000	9702000	0	0	0	0	0	9608400	22945000	4368200	16317000	10563000	11715000	12492000
LEYEDAITAMAPLIEGLR	AVRLWAASSLAQIAKLEYEDAITAMAPLIE	EDAITAMAPLIEGLRRDSVAAVRGNCAWAI	K	L	E	L	R	R	3	1	0	1	0	0	3	1	0	2	3	0	1	0	1	0	1	0	1	0	0	0	18	0	2004.02	B1WQ87	B1WQ87	157	174	yes	yes	2	2.9663e-16	72.937	2	0		18	1	1	1			1	1	1					1	1	1	1	4318300	3284500	6134800	0	0	10640000	21713000	9072500	0	0	0	0	16069000	11497000	8777300	17901000	11822	295	12235	321711;321712;321713;321714;321715;321716;321717;321718;321719;321720;321721;321722;321723;321724;321725;321726;321727;321728	276608;276609;276610;276611;276612;276613;276614;276615;276616;276617;276618;276619	276611			11	2781300	2815100	3601100	0	0	6794600	11674000	4070200	0	0	0	0	5050500	4706200	2450200	4789900
LFAAGMPVAALMEK	SIVVTAEQMANIEERLFAAGMPVAALMEKA	RLFAAGMPVAALMEKAALMMSQRIQQLYPL	R	L	F	E	K	A	4	0	0	0	0	0	1	1	0	0	2	1	2	1	1	0	0	0	0	1	0	0	14	0	1447.76	B1X0L0	B1X0L0	41	54	yes	yes	2	1.2684e-08	66.595	1.56	0.497	4	5									1		1	2			1	2	0	0	0	0	0	0	0	0	0	0	5763500	3513700	0	0	5607000	15856000	11823	1980	12236	321729;321730;321731;321732;321733;321734;321735;321736;321737	276620;276621;276622;276623;276624;276625	276620			5	0	0	0	0	0	0	0	0	0	0	5644700	3339800	0	0	2583700	5043500
LFAEAACEEAADDALIWVHDYNLWLAPQFIR	TSESSNWDNFVKINRLFAEAACEEAADDAL	WVHDYNLWLAPQFIREKKPDARIAFFHHTP	R	L	F	I	R	E	7	1	1	3	1	1	3	0	1	2	4	0	0	2	1	0	0	2	1	1	0	0	31	0	3646.76	B1WQM9	B1WQM9	128	158	yes	yes	3;4	1.7246e-28	51.22	2	0		5					2	1	1	1									0	0	0	0	46906000	14202000	16951000	51874000	0	0	0	0	0	0	0	0	11824	360	12237	321738;321739;321740;321741;321742	276626;276627;276628;276629	276629			4	0	0	0	0	25892000	9069500	9113800	23272000	0	0	0	0	0	0	0	0
LFAEDGALQPPFR	YMNNLNANDFDALIKLFAEDGALQPPFRRP	IKLFAEDGALQPPFRRPIIGKENVLRFFRE	K	L	F	F	R	R	2	1	0	1	0	1	1	1	0	0	2	0	0	2	2	0	0	0	0	0	0	0	13	0	1459.75	B1WY12	B1WY12	218	230	yes	yes	2;3	8.4438e-191	202.36	1.45	0.498	87	72	5	6	5	4	7	7	4	5	5	5	7	4	7	6	6	4	1610300000	966730000	2154100000	1986400000	3458200000	3301500000	1859500000	3636400000	1508500000	2282800000	1362000000	878080000	3398500000	3183000000	4600400000	4600400000	11825	1593	12238	321743;321744;321745;321746;321747;321748;321749;321750;321751;321752;321753;321754;321755;321756;321757;321758;321759;321760;321761;321762;321763;321764;321765;321766;321767;321768;321769;321770;321771;321772;321773;321774;321775;321776;321777;321778;321779;321780;321781;321782;321783;321784;321785;321786;321787;321788;321789;321790;321791;321792;321793;321794;321795;321796;321797;321798;321799;321800;321801;321802;321803;321804;321805;321806;321807;321808;321809;321810;321811;321812;321813;321814;321815;321816;321817;321818;321819;321820;321821;321822;321823;321824;321825;321826;321827;321828;321829;321830;321831;321832;321833;321834;321835;321836;321837;321838;321839;321840;321841;321842;321843;321844;321845;321846;321847;321848;321849;321850;321851;321852;321853;321854;321855;321856;321857;321858;321859;321860;321861;321862;321863;321864;321865;321866;321867;321868;321869;321870;321871;321872;321873;321874;321875;321876;321877;321878;321879;321880;321881;321882;321883;321884;321885;321886;321887;321888;321889;321890;321891;321892;321893;321894;321895;321896;321897;321898;321899;321900;321901	276630;276631;276632;276633;276634;276635;276636;276637;276638;276639;276640;276641;276642;276643;276644;276645;276646;276647;276648;276649;276650;276651;276652;276653;276654;276655;276656;276657;276658;276659;276660;276661;276662;276663;276664;276665;276666;276667;276668;276669;276670;276671;276672;276673;276674;276675;276676;276677;276678;276679;276680;276681;276682;276683;276684;276685;276686;276687;276688;276689;276690;276691;276692;276693;276694;276695;276696;276697;276698;276699;276700;276701;276702;276703;276704;276705;276706;276707;276708;276709;276710;276711;276712;276713;276714;276715;276716;276717;276718;276719;276720;276721;276722;276723;276724;276725;276726;276727;276728;276729;276730;276731;276732;276733;276734;276735;276736;276737;276738;276739;276740;276741;276742;276743;276744;276745;276746;276747;276748;276749;276750;276751;276752;276753;276754;276755;276756;276757;276758;276759;276760;276761;276762;276763;276764;276765;276766;276767;276768;276769;276770;276771;276772;276773;276774;276775;276776;276777;276778;276779;276780;276781;276782;276783;276784;276785;276786;276787;276788;276789;276790;276791;276792;276793;276794;276795;276796;276797;276798;276799;276800;276801;276802;276803;276804;276805;276806;276807;276808;276809;276810;276811;276812;276813;276814;276815;276816;276817;276818;276819;276820;276821;276822;276823;276824;276825;276826;276827;276828;276829;276830;276831	276736			197	1273900000	832310000	1487100000	1493800000	2233500000	2257300000	1187900000	1703000000	1667300000	1011500000	1630300000	747360000	1328400000	1395400000	1688700000	1441100000
LFAEDGALQPPFRRPIIGK	YMNNLNANDFDALIKLFAEDGALQPPFRRP	DGALQPPFRRPIIGKENVLRFFREECQNLQ	K	L	F	G	K	E	2	2	0	1	0	1	1	2	0	2	2	1	0	2	3	0	0	0	0	0	0	0	19	2	2124.18	B1WY12	B1WY12	218	236	yes	yes	4	0.039804	15.766	1.67	0.471	1	2						2		1									0	0	0	0	0	5295800	0	19567000	0	0	0	0	0	0	0	0	11826	1593	12239	321902;321903;321904	276832;276833	276832			2	0	0	0	0	0	3701200	0	8778500	0	0	0	0	0	0	0	0
LFAGGPIGSGR	LGKGGALARMIPPFKLFAGGPIGSGRQWFS	PPFKLFAGGPIGSGRQWFSWIHIDDLVELI	K	L	F	G	R	Q	1	1	0	0	0	0	0	4	0	1	1	0	0	1	1	1	0	0	0	0	0	0	11	0	1030.56	B1WYZ0	B1WYZ0	190	200	yes	yes	2	1.091e-17	123.86	1.45	0.498	30	25	2		1	2	2	1	2	2	2	2	2	1	2	1	2	2	190690000	0	114270000	178700000	0	46276000	149450000	221150000	92506000	410810000	75492000	192350000	169010000	158890000	261720000	291740000	11827	1738	12240	321905;321906;321907;321908;321909;321910;321911;321912;321913;321914;321915;321916;321917;321918;321919;321920;321921;321922;321923;321924;321925;321926;321927;321928;321929;321930;321931;321932;321933;321934;321935;321936;321937;321938;321939;321940;321941;321942;321943;321944;321945;321946;321947;321948;321949;321950;321951;321952;321953;321954;321955;321956;321957;321958;321959	276834;276835;276836;276837;276838;276839;276840;276841;276842;276843;276844;276845;276846;276847;276848;276849;276850;276851;276852;276853;276854;276855;276856;276857;276858;276859;276860;276861;276862;276863;276864;276865;276866;276867;276868;276869;276870;276871;276872;276873;276874;276875;276876;276877;276878;276879;276880;276881;276882;276883;276884;276885;276886;276887	276851			46	152050000	0	97525000	137120000	0	29552000	88465000	105150000	122950000	211870000	94831000	105230000	80639000	73779000	100650000	92655000
LFAITENKDPDYR	KLSAHRPITEKLKDKLFAITENKDPDYRDW	DKLFAITENKDPDYRDWVYTVAVE______	K	L	F	Y	R	D	1	1	1	2	0	0	1	0	0	1	1	1	0	1	1	0	1	0	1	0	0	0	13	1	1580.78	B1WXX7	B1WXX7	283	295	yes	yes	2;3	1.9549e-22	117.98	1.61	0.489	26	40	2	2	2	3	3	1	3	1	2	1	1	1	2	1	1	2	3010700	308410000	166010000	441000000	71084000	45221000	148730000	55431000	100070000	49313000	17997000	45973000	221460000	132710000	110420000	125560000	11828	1575	12241	321960;321961;321962;321963;321964;321965;321966;321967;321968;321969;321970;321971;321972;321973;321974;321975;321976;321977;321978;321979;321980;321981;321982;321983;321984;321985;321986;321987;321988;321989;321990;321991;321992;321993;321994;321995;321996;321997;321998;321999;322000;322001;322002;322003;322004;322005;322006;322007;322008;322009;322010;322011;322012;322013;322014;322015;322016;322017;322018;322019;322020;322021;322022;322023;322024;322025	276888;276889;276890;276891;276892;276893;276894;276895;276896;276897;276898;276899;276900;276901;276902;276903;276904;276905;276906;276907;276908;276909;276910;276911;276912;276913;276914;276915;276916;276917;276918;276919;276920;276921;276922;276923;276924;276925;276926;276927;276928;276929;276930;276931;276932;276933;276934;276935;276936;276937;276938;276939	276935			48	3010700	268530000	121460000	321570000	42461000	28878000	79964000	24868000	121820000	35934000	17626000	43699000	85056000	54327000	30825000	44236000
LFAITENKDPDYRDWVYTVAVE	KLSAHRPITEKLKDKLFAITENKDPDYRDW	KDPDYRDWVYTVAVE_______________	K	L	F	V	E	-	2	1	1	3	0	0	2	0	0	1	1	1	0	1	1	0	2	1	2	3	0	0	22	2	2643.29	B1WXX7	B1WXX7	283	304	yes	yes	3	3.8423e-44	85.974	1.4	0.49	15	10	1				1	1	2	2					2	2	1	2	33712000	0	0	0	87946000	234740000	282800000	226060000	0	0	0	0	130040000	170410000	168300000	317380000	11829	1575	12242	322026;322027;322028;322029;322030;322031;322032;322033;322034;322035;322036;322037;322038;322039;322040;322041;322042;322043;322044;322045;322046;322047;322048;322049;322050	276940;276941;276942;276943;276944;276945;276946;276947;276948;276949;276950;276951;276952;276953;276954;276955;276956;276957;276958	276942			18	33712000	0	0	0	65819000	149900000	160200000	103330000	0	0	0	0	51176000	75273000	77550000	91119000
LFAIYQEVYGVPELTR	______________________________	FAIYQEVYGVPELTRKFTPETTVNDVLVGI	K	L	F	T	R	K	1	1	0	0	0	1	2	1	0	1	2	0	0	1	1	0	1	0	2	2	0	0	16	0	1897	B1X1M4	B1X1M4	14	29	yes	yes	2	2.0884e-18	78.096	1.75	0.433	1	3										1							0	0	0	0	0	0	0	0	0	11070000	0	0	0	0	0	0	11830	2167	12243	322051;322052;322053;322054	276959;276960;276961;276962	276959			4	0	0	0	0	0	0	0	0	0	4716000	0	0	0	0	0	0
LFALYEQEAK	CTYNFEASDADLLFKLFALYEQEAKQLIDR	DLLFKLFALYEQEAKQLIDRGLVFPGLDYV	K	L	F	A	K	Q	2	0	0	0	0	1	2	0	0	0	2	1	0	1	0	0	0	0	1	0	0	0	10	0	1210.62	B1WQ23	B1WQ23	214	223	yes	yes	2	1.0307e-07	118.26	1.61	0.488	16	25			1	1	1	1	1		2	1	2	2	2	3	2	2	0	0	58353000	51260000	66831000	35851000	38976000	0	58267000	71189000	62039000	75332000	141680000	141750000	178670000	144690000	11831	268	12244	322055;322056;322057;322058;322059;322060;322061;322062;322063;322064;322065;322066;322067;322068;322069;322070;322071;322072;322073;322074;322075;322076;322077;322078;322079;322080;322081;322082;322083;322084;322085;322086;322087;322088;322089;322090;322091;322092;322093;322094;322095	276963;276964;276965;276966;276967;276968;276969;276970;276971;276972;276973;276974;276975;276976;276977;276978;276979;276980;276981;276982;276983;276984;276985;276986;276987;276988;276989;276990;276991;276992;276993;276994;276995;276996;276997	276966			34	0	0	34253000	35648000	36890000	22894000	20956000	0	63322000	30327000	65644000	48319000	49564000	60729000	55725000	38915000
LFAQEMALK	FTNKAAREMKDRLERLFAQEMALKHHGQPF	KDRLERLFAQEMALKHHGQPFNSLSEYDQK	R	L	F	L	K	H	2	0	0	0	0	1	1	0	0	0	2	1	1	1	0	0	0	0	0	0	0	0	9	0	1049.56	B1WQ20	B1WQ20	78	86	yes	yes	2	0.00045242	84.568	1.45	0.498	12	10	1									1	1	1		1	3	3	4277100	0	0	0	0	0	0	0	0	17651000	19410000	12422000	0	13383000	51647000	49498000	11832	266	12245	322096;322097;322098;322099;322100;322101;322102;322103;322104;322105;322106;322107;322108;322109;322110;322111;322112;322113;322114;322115;322116;322117	276998;276999;277000;277001;277002;277003;277004;277005;277006;277007;277008;277009;277010;277011;277012;277013;277014;277015;277016	277001			19	4277100	0	0	0	0	0	0	0	0	7519200	19010000	6795800	0	6214000	20882000	17438000
LFASTESSEAR	WIAEWKDDFQRKMGRLFASTESSEARRGTI	KMGRLFASTESSEARRGTIGVVALDSQGKI	R	L	F	A	R	R	2	1	0	0	0	0	2	0	0	0	1	0	0	1	0	3	1	0	0	0	0	0	11	0	1196.57	B1X002	B1X002	162	172	yes	yes	2	1.2608e-152	155.07	1.55	0.497	18	22		1	1	1	2	2	1	1	1	1	1	2	1	2	2	2	0	0	3719000	3260700	34641000	29343000	17457000	30524000	15129000	14811000	29596000	89479000	115620000	123390000	177810000	171090000	11833	1891	12246	322118;322119;322120;322121;322122;322123;322124;322125;322126;322127;322128;322129;322130;322131;322132;322133;322134;322135;322136;322137;322138;322139;322140;322141;322142;322143;322144;322145;322146;322147;322148;322149;322150;322151;322152;322153;322154;322155;322156;322157	277017;277018;277019;277020;277021;277022;277023;277024;277025;277026;277027;277028;277029;277030;277031;277032;277033;277034;277035;277036;277037;277038;277039;277040;277041;277042;277043;277044;277045;277046;277047;277048;277049;277050	277050			34	0	0	3174100	2690400	19648000	18738000	9386000	13694000	13839000	10793000	28986000	58507000	36340000	51881000	54801000	49230000
LFCNQVFVNDHCEEIIPEFLMPLR	PKLRPDVDVSQGHIKLFCNQVFVNDHCEEI	DHCEEIIPEFLMPLRGVIDSPDIPLNVSRS	K	L	F	L	R	G	0	1	2	1	2	1	3	0	1	2	3	0	1	3	2	0	0	0	0	2	0	0	24	0	3019.44	B1WV76	B1WV76	279	302	yes	yes	3	0.00060674	26.84	1.33	0.471	2	1																2	0	0	0	0	0	0	0	0	0	0	0	0	0	0	0	59426000	11834	1103	12247	322158;322159;322160	277051;277052;277053	277051			2	0	0	0	0	0	0	0	0	0	0	0	0	0	0	0	18479000
LFCQLLQEK	PIESRMWIVYPNQSKLFCQLLQEKYNNVKN	YPNQSKLFCQLLQEKYNNVKNYKKFGQCSV	K	L	F	E	K	Y	0	0	0	0	1	2	1	0	0	0	3	1	0	1	0	0	0	0	0	0	0	0	9	0	1177.62	B1X0T2	B1X0T2	405	413	yes	yes	2	2.7438e-29	161.02	1	0	2												1						0	0	0	0	0	0	0	0	0	0	21178000	0	0	0	0	0	11835	2015	12248	322161;322162	277054;277055	277055			2	0	0	0	0	0	0	0	0	0	0	32770000	0	0	0	0	0
LFDCDPLTIDQAALTGESLPVTR	VIRIKIGDVLPADLKLFDCDPLTIDQAALT	IDQAALTGESLPVTRETGDLVYSGSILKKG	K	L	F	T	R	E	2	1	0	3	1	1	1	1	0	1	4	0	0	1	2	1	3	0	0	1	0	0	23	0	2531.26	B1WS03	B1WS03	155	177	yes	yes	2;3	5.6098e-45	109.83	1.08	0.266	12	1	2													2	1	1	31755000	0	0	0	0	0	0	0	0	0	0	0	0	23962000	14494000	31110000	11836	602	12249	322163;322164;322165;322166;322167;322168;322169;322170;322171;322172;322173;322174;322175	277056;277057;277058;277059;277060;277061;277062	277062			7	31755000	0	0	0	0	0	0	0	0	0	0	0	0	11126000	6678800	10960000
LFDDLFVVR	VFRGPEGIGAGAEYKLFDDLFVVRGLYLSD	AGAEYKLFDDLFVVRGLYLSDNGNSPDLGE	K	L	F	V	R	G	0	1	0	2	0	0	0	0	0	0	2	0	0	2	0	0	0	0	0	2	0	0	9	0	1122.61	B1WZW6	B1WZW6	368	376	yes	yes	2;3	8.6718e-97	192.31	1.07	0.258	78	6	4	2	2	2	4	3	2	2	2	3	3	3	3	4	3	4	998620000	821780000	879940000	972410000	994440000	861270000	1231000000	907530000	497330000	916570000	451720000	675750000	980810000	1292800000	1225300000	1212200000	11837	1881	12250	322176;322177;322178;322179;322180;322181;322182;322183;322184;322185;322186;322187;322188;322189;322190;322191;322192;322193;322194;322195;322196;322197;322198;322199;322200;322201;322202;322203;322204;322205;322206;322207;322208;322209;322210;322211;322212;322213;322214;322215;322216;322217;322218;322219;322220;322221;322222;322223;322224;322225;322226;322227;322228;322229;322230;322231;322232;322233;322234;322235;322236;322237;322238;322239;322240;322241;322242;322243;322244;322245;322246;322247;322248;322249;322250;322251;322252;322253;322254;322255;322256;322257;322258;322259	277063;277064;277065;277066;277067;277068;277069;277070;277071;277072;277073;277074;277075;277076;277077;277078;277079;277080;277081;277082;277083;277084;277085;277086;277087;277088;277089;277090;277091;277092;277093;277094;277095;277096;277097;277098;277099;277100;277101;277102;277103;277104;277105;277106;277107;277108;277109;277110;277111;277112;277113;277114;277115;277116;277117;277118;277119;277120;277121;277122;277123;277124;277125;277126;277127;277128;277129;277130;277131;277132;277133;277134;277135;277136;277137;277138;277139;277140;277141;277142;277143;277144;277145;277146;277147;277148;277149;277150;277151;277152;277153;277154;277155;277156;277157;277158;277159;277160;277161;277162;277163;277164;277165;277166;277167;277168;277169;277170;277171;277172;277173;277174;277175;277176;277177;277178;277179;277180;277181;277182;277183;277184;277185;277186	277161			117	998620000	735250000	751020000	802360000	744250000	622180000	795850000	441480000	1115100000	667900000	698960000	642320000	483980000	600090000	564630000	427050000
LFDLVTPIR	AWSVMALGISPYLERLFDLVTPIRLVELAN	SPYLERLFDLVTPIRLVELANPNCALLKRL	R	L	F	I	R	L	0	1	0	1	0	0	0	0	0	1	2	0	0	1	1	0	1	0	0	1	0	0	9	0	1072.63	B1WYH7	B1WYH7	598	606	yes	yes	2;3	9.2327e-05	105.57	1.29	0.455	17	7		2		1			1		1				1	1	1	1	0	129460000	0	111680000	0	0	49196000	0	3655300	0	0	0	9375100	11356000	12137000	10832000	11838	1659	12251	322260;322261;322262;322263;322264;322265;322266;322267;322268;322269;322270;322271;322272;322273;322274;322275;322276;322277;322278;322279;322280;322281;322282;322283	277187;277188;277189;277190;277191;277192;277193;277194;277195;277196;277197;277198;277199;277200;277201;277202;277203;277204	277202			15	0	111170000	0	77669000	0	0	26450000	0	8286300	0	0	0	4639500	5272800	5592500	3816000
LFDNKPLYLDPESSLYALK	RRGLFALDTKIVLDRLFDNKPLYLDPESSL	KPLYLDPESSLYALKIGEAAYQSARLGKIV	R	L	F	L	K	I	1	0	1	2	0	0	1	0	0	0	5	2	0	1	2	2	0	0	2	0	0	0	19	1	2225.16	B1WXX1	B1WXX1	304	322	yes	yes	3	0.00027601	38.017	1.8	0.4	1	4											1					1	0	0	0	0	0	0	0	0	0	0	4073300	0	0	0	0	24343000	11839	1569	12252	322284;322285;322286;322287;322288	277205;277206;277207;277208;277209	277208			5	0	0	0	0	0	0	0	0	0	0	6302800	0	0	0	0	6513400
LFDNYDQVWHW	LLAGIEKISFKELPKLFDNYDQVWHW____	ELPKLFDNYDQVWHW_______________	K	L	F	H	W	-	0	0	1	2	0	1	0	0	1	0	1	0	0	1	0	0	0	2	1	1	0	0	11	0	1521.67	B1WX67	B1WX67	116	126	yes	yes	2	9.0002e-15	137	1.57	0.496	23	30	2		2	1	2	1	2	2	1	2	2	2	2	4	3	2	93320000	0	92989000	51569000	191470000	135920000	264180000	184960000	52046000	127200000	22505000	82219000	59803000	59964000	57038000	42747000	11840	1444	12253	322289;322290;322291;322292;322293;322294;322295;322296;322297;322298;322299;322300;322301;322302;322303;322304;322305;322306;322307;322308;322309;322310;322311;322312;322313;322314;322315;322316;322317;322318;322319;322320;322321;322322;322323;322324;322325;322326;322327;322328;322329;322330;322331;322332;322333;322334;322335;322336;322337;322338;322339;322340;322341	277210;277211;277212;277213;277214;277215;277216;277217;277218;277219;277220;277221;277222;277223;277224;277225;277226;277227;277228;277229;277230;277231;277232;277233;277234;277235;277236;277237;277238;277239;277240;277241;277242;277243;277244;277245;277246;277247;277248;277249;277250;277251	277243			41	66979000	0	58422000	35863000	110050000	86801000	147880000	84472000	47608000	59823000	27205000	53273000	24677000	25991000	22663000	12894000
LFDPHRIDEAVK	LDTVRRIRQDIEERKLFDPHRIDEAVKYIQ	ERKLFDPHRIDEAVKYIQKEVEKDWDSIVK	K	L	F	V	K	Y	1	1	0	2	0	0	1	0	1	1	1	1	0	1	1	0	0	0	0	1	0	0	12	1	1438.76	B1WPX2	B1WPX2	85	96	yes	yes	2;3;4	2.045e-06	84.479	1.73	0.445	6	16										1			2			1	0	0	0	0	0	0	0	0	0	110680000	0	0	75315000	0	0	19542000	11841	245	12254	322342;322343;322344;322345;322346;322347;322348;322349;322350;322351;322352;322353;322354;322355;322356;322357;322358;322359;322360;322361;322362;322363	277252;277253;277254;277255;277256;277257;277258;277259;277260;277261;277262;277263;277264;277265;277266	277260			15	0	0	0	0	0	0	0	0	0	47150000	0	0	29462000	0	0	6884700
LFDQASEQR	LFISQTAHITMPYHRLFDQASEQRRGEKKI	TMPYHRLFDQASEQRRGEKKIGTTGRGIGP	R	L	F	Q	R	R	1	1	0	1	0	2	1	0	0	0	1	0	0	1	0	1	0	0	0	0	0	0	9	0	1092.52	B1WSJ0	B1WSJ0	111	119	yes	yes	2	2.8816e-29	160.75	1.68	0.466	15	32	2	1	1		1	1	1		3	2	3	2		2	3	2	40199000	24672000	32303000	0	43905000	29254000	33571000	0	20490000	37608000	18255000	30666000	0	38434000	95035000	61888000	11842	696	12255	322364;322365;322366;322367;322368;322369;322370;322371;322372;322373;322374;322375;322376;322377;322378;322379;322380;322381;322382;322383;322384;322385;322386;322387;322388;322389;322390;322391;322392;322393;322394;322395;322396;322397;322398;322399;322400;322401;322402;322403;322404;322405;322406;322407;322408;322409;322410	277267;277268;277269;277270;277271;277272;277273;277274;277275;277276;277277;277278;277279;277280;277281;277282;277283;277284;277285;277286;277287;277288;277289;277290;277291;277292;277293;277294;277295;277296;277297;277298;277299;277300;277301;277302;277303;277304;277305;277306;277307;277308;277309	277309			39	28390000	21146000	18962000	0	24235000	18681000	18050000	0	21724000	16021000	19323000	20705000	0	17846000	32019000	17056000
LFDQASEQRR	LFISQTAHITMPYHRLFDQASEQRRGEKKI	MPYHRLFDQASEQRRGEKKIGTTGRGIGPT	R	L	F	R	R	G	1	2	0	1	0	2	1	0	0	0	1	0	0	1	0	1	0	0	0	0	0	0	10	1	1248.62	B1WSJ0	B1WSJ0	111	120	yes	yes	3	0.010825	43.512	2	0		2																	0	0	0	0	0	0	0	0	0	0	0	0	0	0	0	0	11843	696	12256	322411;322412	277310	277310			1	0	0	0	0	0	0	0	0	0	0	0	0	0	0	0	0
LFDQILMMAADEDDDAFDR	ALQELKNQVGEQLPRLFDQILMMAADEDDD	ILMMAADEDDDAFDRQEKLFDLPRITRRTS	R	L	F	D	R	Q	3	1	0	6	0	1	1	0	0	1	2	0	2	2	0	0	0	0	0	0	0	0	19	0	2229.96	B1WT43	B1WT43	218	236	yes	yes	2;3	7.1593e-09	71.241	2	0		24					1	1	2	1					2	2	2	2	0	0	0	0	6632400	7250400	37120000	3926900	0	0	0	0	22297000	14811000	14442000	25370000	11844	797	12257	322413;322414;322415;322416;322417;322418;322419;322420;322421;322422;322423;322424;322425;322426;322427;322428;322429;322430;322431;322432;322433;322434;322435;322436	277311;277312;277313;277314;277315;277316;277317;277318;277319;277320;277321;277322;277323	277312			13	0	0	0	0	3661000	4630000	19958000	1761700	0	0	0	0	7008300	6062900	4031700	6788100
LFDQILMMAADEDDDAFDRQEK	ALQELKNQVGEQLPRLFDQILMMAADEDDD	MAADEDDDAFDRQEKLFDLPRITRRTSVYF	R	L	F	E	K	L	3	1	0	6	0	2	2	0	0	1	2	1	2	2	0	0	0	0	0	0	0	0	22	1	2615.15	B1WT43	B1WT43	218	239	yes	yes	3	8.1379e-110	132.45	1.62	0.484	9	15	1				1	1		1					1	1	2	2	13741000	0	0	0	44446000	64705000	0	61554000	0	0	0	0	12208000	24622000	82972000	72054000	11845	797	12258	322437;322438;322439;322440;322441;322442;322443;322444;322445;322446;322447;322448;322449;322450;322451;322452;322453;322454;322455;322456;322457;322458;322459;322460	277324;277325;277326;277327;277328;277329;277330;277331;277332;277333;277334;277335;277336;277337;277338;277339;277340;277341;277342;277343;277344;277345	277337			22	8850600	0	0	0	24534000	41320000	0	27615000	0	0	0	0	6041400	11433000	26344000	20932000
LFDSFYR	VADTGMGIEQSDLPKLFDSFYRGRNTLNRD	IEQSDLPKLFDSFYRGRNTLNRDIEGVGLG	K	L	F	Y	R	G	0	1	0	1	0	0	0	0	0	0	1	0	0	2	0	1	0	0	1	0	0	0	7	0	946.455	B1WZP6	B1WZP6	407	413	yes	yes	2	9.7747e-06	146.21	1.42	0.494	37	27	1	2	2	1	2	6	3	2	1	1	1	2	2	2	1	2	37115000	31465000	48451000	39120000	11276000	50173000	42224000	72218000	12821000	26528000	12512000	13902000	83353000	67948000	48139000	90421000	11846	1849	12259	322461;322462;322463;322464;322465;322466;322467;322468;322469;322470;322471;322472;322473;322474;322475;322476;322477;322478;322479;322480;322481;322482;322483;322484;322485;322486;322487;322488;322489;322490;322491;322492;322493;322494;322495;322496;322497;322498;322499;322500;322501;322502;322503;322504;322505;322506;322507;322508;322509;322510;322511;322512;322513;322514;322515;322516;322517;322518;322519;322520;322521;322522;322523;322524	277346;277347;277348;277349;277350;277351;277352;277353;277354;277355;277356;277357;277358;277359;277360;277361;277362;277363;277364;277365;277366;277367;277368;277369;277370;277371;277372;277373;277374;277375;277376;277377;277378;277379;277380;277381;277382;277383;277384;277385;277386;277387;277388;277389;277390;277391;277392;277393;277394;277395;277396;277397;277398;277399;277400;277401;277402;277403;277404	277371			59	37115000	27800000	36770000	32278000	6224400	35417000	26463000	35132000	11728000	19331000	12255000	8510100	36311000	30514000	22182000	30157000
LFEDKCAEMYYR	QEEGLMLYEDMTLGRLFEDKCAEMYYRGRM	LGRLFEDKCAEMYYRGRMFGFVHLYNGQEA	R	L	F	Y	R	G	1	1	0	1	1	0	2	0	0	0	1	1	1	1	0	0	0	0	2	0	0	0	12	1	1623.71	B1X102	B1X102	34	45	yes	yes	3	0.0011749	49.448	1.8	0.4	2	8										1		1			1		0	0	0	0	0	0	0	0	0	16720000	0	0	0	0	14285000	0	11847	2051	12260	322525;322526;322527;322528;322529;322530;322531;322532;322533;322534	277405;277406;277407;277408;277409;277410;277411;277412	277410			8	0	0	0	0	0	0	0	0	0	7122900	0	0	0	0	3987700	0
LFEDSGLEL	VMIREEQLMEEKLVKLFEDSGLEL______	EEKLVKLFEDSGLEL_______________	K	L	F	E	L	-	0	0	0	1	0	0	2	1	0	0	3	0	0	1	0	1	0	0	0	0	0	0	9	0	1021.5	B1X1F5	B1X1F5	227	235	yes	yes	1	0.0021979	83.614	1.5	0.5	4	4	1																11154000	0	0	0	0	0	0	0	0	0	0	0	0	0	0	0	11848	2133	12261	322535;322536;322537;322538;322539;322540;322541;322542	277413;277414	277413			2	11154000	0	0	0	0	0	0	0	0	0	0	0	0	0	0	0
LFEDYQSLIK	MGFFDSDVVQEEAKKLFEDYQSLIKLGGEY	EEAKKLFEDYQSLIKLGGEYGKFDREGKKI	K	L	F	I	K	L	0	0	0	1	0	1	1	0	0	1	2	1	0	1	0	1	0	0	1	0	0	0	10	0	1254.65	B1WYU6	B1WYU6	16	25	yes	yes	2	0.0013395	71.223	1.77	0.421	3	10		1				1					1	2	1	1	2		0	8197800	0	0	0	5212900	0	0	0	0	10429000	27058000	20244000	13792000	37266000	0	11849	1713	12262	322543;322544;322545;322546;322547;322548;322549;322550;322551;322552;322553;322554;322555	277415;277416;277417;277418;277419	277417			4	0	7026200	0	0	0	3328900	0	0	0	0	10214000	17274000	6362900	5645900	13411000	0
LFEEIDYVNEGR	LGHDLTLIIDEFGVKLFEEIDYVNEGRNAE	GVKLFEEIDYVNEGRNAEKFAANFRNDDDV	K	L	F	G	R	N	0	1	1	1	0	0	3	1	0	1	1	0	0	1	0	0	0	0	1	1	0	0	12	0	1482.7	B1X177	B1X177	216	227	yes	yes	2	2.9066e-06	85.377	1	0	11		1							1					1	1	1	1	6545400	0	0	0	0	0	0	11175000	0	0	0	0	16108000	15420000	16646000	0	11850	2095	12263	322556;322557;322558;322559;322560;322561;322562;322563;322564;322565;322566	277420;277421;277422;277423;277424;277425;277426;277427;277428	277423			9	6545400	0	0	0	0	0	0	5436200	0	0	0	0	7971400	7160100	7670100	0
LFEETPLFDIYQIN	KSLSKNFQNFNHQYKLFEETPLFDIYQIN_	KLFEETPLFDIYQIN_______________	K	L	F	I	N	-	0	0	1	1	0	1	2	0	0	2	2	0	0	2	1	0	1	0	1	0	0	0	14	0	1740.86	B1WWB6	B1WWB6	507	520	yes	yes	2	0.00093786	44.203	1	0	14		1					1		1				1		1	1	1	21804000	0	0	0	0	26884000	0	27534000	0	0	0	2900900	0	18230000	12887000	24861000	11851	1299	12264	322567;322568;322569;322570;322571;322572;322573;322574;322575;322576;322577;322578;322579;322580	277429;277430;277431;277432;277433;277434;277435;277436	277430			8	21804000	0	0	0	0	19421000	0	13394000	0	0	0	2757300	0	8464700	5938300	8758600
LFEFFLK	VVGWDDTKYMSEVVKLFEFFLKENLNISYN	KYMSEVVKLFEFFLKENLNISYNDLKGFFP	K	L	F	L	K	E	0	0	0	0	0	0	1	0	0	0	2	1	0	3	0	0	0	0	0	0	0	0	7	0	942.521	B1WX72	B1WX72	835	841	yes	yes	2	0.014805	59.205	1	0	6											1		1				1	0	0	0	0	0	0	0	0	0	7273200	0	3752700	0	0	0	3052900	11852	1448	12265	322581;322582;322583;322584;322585;322586	277437;277438;277439	277439			3	0	0	0	0	0	0	0	0	0	5300000	0	3567000	0	0	0	1075600
LFEGLGYATFR	PVTLPERNLFKDEAKLFEGLGYATFRYDKR	DEAKLFEGLGYATFRYDKRGCGESEGNCDT	K	L	F	F	R	Y	1	1	0	0	0	0	1	2	0	0	2	0	0	2	0	0	1	0	1	0	0	0	11	0	1272.65	B1WZC8	B1WZC8	69	79	yes	yes	2	0.033259	39.022	2	0		9		1		1	1	1							1				0	3075900	0	2322600	3689400	3885500	0	0	0	0	0	0	10957000	0	0	0	11853	1798	12266	322587;322588;322589;322590;322591;322592;322593;322594;322595	277440;277441;277442;277443	277442			4	0	2636300	0	1615200	2036500	2481200	0	0	0	0	0	0	3443800	0	0	0
LFEGTPAQMVESIGK	DLFCGDTIFAGGCGRLFEGTPAQMVESIGK	LFEGTPAQMVESIGKLRNLPDHTRIWCAHE	R	L	F	G	K	L	1	0	0	0	0	1	2	2	0	1	1	1	1	1	1	1	1	0	0	1	0	0	15	0	1605.81	B1WUT9	B1WUT9	147	161	yes	yes	2	2.2842e-05	56.094	2	0		9						1	1		1	1			1	1	1		0	0	0	0	0	9391200	5186300	0	0	0	0	0	19283000	17101000	21045000	0	11854	1058	12267	322596;322597;322598;322599;322600;322601;322602;322603;322604	277444;277445;277446;277447;277448	277447			5	0	0	0	0	0	5997200	2788400	0	0	0	0	0	6060700	7000300	5874800	0
LFEKIDELGEDPSQPSMEK	KMILEKLKSKDKLTKLFEKIDELGEDPSQP	IDELGEDPSQPSMEKITSMVKEVRHSLTQK	K	L	F	E	K	I	0	0	0	2	0	1	4	1	0	1	2	2	1	1	2	2	0	0	0	0	0	0	19	1	2191.04	B1X2Q1	B1X2Q1	40	58	yes	yes	3	0.051413	8.6494	1	0	1																		0	0	0	0	0	0	0	0	0	0	0	0	0	0	0	0	11855	2233	12268	322605	277449	277449			1	0	0	0	0	0	0	0	0	0	0	0	0	0	0	0	0
LFELLPENNR	ETKGDYKDGVFVGRKLFELLPENNRIVKRE	FVGRKLFELLPENNRIVKREKERWSLENHR	K	L	F	N	R	I	0	1	2	0	0	0	2	0	0	0	3	0	0	1	1	0	0	0	0	0	0	0	10	0	1243.66	B1WT07	B1WT07	201	210	yes	yes	2	0.00068165	72.547	1.19	0.39	13	3										1			2	1	1	2	0	0	0	0	0	0	0	0	0	0	0	0	15682000	12325000	14049000	18203000	11856	770	12269	322606;322607;322608;322609;322610;322611;322612;322613;322614;322615;322616;322617;322618;322619;322620;322621	277450;277451;277452;277453	277453			2	0	0	0	0	0	0	0	0	0	0	0	0	7760600	5722700	6473800	6412900
LFELMFDPEK				L	F	E	K		0	0	0	1	0	0	2	0	0	0	2	1	1	2	1	0	0	0	0	0	0	0	10	0	1267.62		REV__B1WQB4			yes	yes	2	0.048946	29.149	1.25	0.433	3	1		1	1			1											0	5561000	6145500	0	0	37410000	0	0	0	0	0	0	0	0	0	0	11857	2335	12270	322622;322623;322624;322625	277454	277454			1	0	4975500	5245100	0	0	27025000	0	0	0	0	0	0	0	0	0	0
LFETTMLK	NQTTMLKSETEQIGKLFETTMLKKYGPTEL	ETEQIGKLFETTMLKKYGPTELNEHFMSFN	K	L	F	L	K	K	0	0	0	0	0	0	1	0	0	0	2	1	1	1	0	0	2	0	0	0	0	0	8	0	981.52	B1WTZ2	B1WTZ2	263	270	yes	yes	2	0.011172	65.252	1.91	0.287	1	10			1									1	1	1	1	1	0	0	8884700	0	0	0	0	0	0	0	0	15515000	17599000	12069000	18698000	11936000	11858	930	12271	322626;322627;322628;322629;322630;322631;322632;322633;322634;322635;322636	277455;277456;277457;277458;277459;277460;277461;277462;277463;277464	277455			10	0	0	5215300	0	0	0	0	0	0	0	0	8487700	5531500	4940700	5219500	3193600
LFETTMLKK	NQTTMLKSETEQIGKLFETTMLKKYGPTEL	TEQIGKLFETTMLKKYGPTELNEHFMSFNT	K	L	F	K	K	Y	0	0	0	0	0	0	1	0	0	0	2	2	1	1	0	0	2	0	0	0	0	0	9	1	1109.62	B1WTZ2	B1WTZ2	263	271	yes	yes	3	0.0026563	54.982	2	0		5									1	1		1					0	0	0	0	0	0	0	0	8449200	27208000	0	17191000	0	0	0	0	11859	930	12272	322637;322638;322639;322640;322641	277465;277466;277467;277468;277469	277466			5	0	0	0	0	0	0	0	0	7728800	11591000	0	9404600	0	0	0	0
LFFGTSEVER	ETLYQLEQGGVNWKKLFFGTSEVERRRALK	VNWKKLFFGTSEVERRRALKDLSLRIPFRP	K	L	F	E	R	R	0	1	0	0	0	0	2	1	0	0	1	0	0	2	0	1	1	0	0	1	0	0	10	0	1183.59	B1WRU3	B1WRU3	203	212	yes	yes	2	1.5636e-07	99.802	1.11	0.314	24	3	1				1							1	3	2	1	1	9662200	0	0	0	0	0	0	0	0	0	0	20532000	48301000	36575000	28444000	14626000	11860	577	12273	322642;322643;322644;322645;322646;322647;322648;322649;322650;322651;322652;322653;322654;322655;322656;322657;322658;322659;322660;322661;322662;322663;322664;322665;322666;322667;322668	277470;277471;277472;277473;277474;277475;277476;277477;277478;277479;277480;277481;277482;277483	277479			12	9662200	0	0	0	0	0	0	0	0	0	0	19516000	23903000	16983000	13107000	5152900
LFFPNFPNLPH	VAIGVIVALTSGAIKLFFPNFPNLPH____	GAIKLFFPNFPNLPH_______________	K	L	F	P	H	-	0	0	2	0	0	0	0	0	1	0	2	0	0	3	3	0	0	0	0	0	0	0	11	0	1341.69	B1WPT5	B1WPT5	86	96	yes	yes	2	0.0014606	54.549	1	0	26		1	1				1	1	1	1	1	1		2	1	2	1	11061000	9634100	0	0	0	14487000	19928000	23310000	3556700	6121900	3234700	0	28006000	24270000	20376000	19638000	11861	230	12274	322669;322670;322671;322672;322673;322674;322675;322676;322677;322678;322679;322680;322681;322682;322683;322684;322685;322686;322687;322688;322689;322690;322691;322692;322693;322694	277484;277485;277486;277487;277488;277489;277490;277491;277492;277493;277494;277495;277496;277497;277498;277499;277500;277501;277502	277493			19	11061000	8619700	0	0	0	10465000	12884000	11340000	8062800	4461000	5005200	0	13860000	11269000	9388900	6918400
LFFSPVNEATVR	KKRYRVGMVLGCVQRLFFSPVNEATVRVLT	VQRLFFSPVNEATVRVLTANGCEVVIPKTQ	R	L	F	V	R	V	1	1	1	0	0	0	1	0	0	0	1	0	0	2	1	1	1	0	0	2	0	0	12	0	1378.72	B1X1M6	B1X1M6	218	229	yes	yes	2	1.3673e-14	111.06	1.2	0.4	24	6	1	1	1	1					1	2	2	2	1	1	1	1	30670000	25746000	34684000	40847000	0	0	0	0	0	43078000	35005000	28050000	23517000	57839000	22605000	84244000	11862	2169	12275	322695;322696;322697;322698;322699;322700;322701;322702;322703;322704;322705;322706;322707;322708;322709;322710;322711;322712;322713;322714;322715;322716;322717;322718;322719;322720;322721;322722;322723;322724	277503;277504;277505;277506;277507;277508;277509;277510;277511;277512;277513;277514;277515;277516;277517;277518;277519;277520;277521;277522;277523;277524;277525;277526	277505			23	30670000	23035000	29603000	33704000	0	0	0	0	0	31391000	54164000	26662000	11638000	26857000	10416000	29679000
LFGGLVGESESR	SHHWHLPLLRLDVGRLFGGLVGESESRTRQ	VGRLFGGLVGESESRTRQMVNLAEALAPCV	R	L	F	S	R	T	0	1	0	0	0	0	2	3	0	0	2	0	0	1	0	2	0	0	0	1	0	0	12	0	1249.63	B1WZ21	B1WZ21	296	307	yes	yes	2	0.00026336	64.297	1.67	0.471	6	12	1	1	2				1		2	1	1	2	1				5262700	12323000	11019000	0	0	0	7999300	0	17680000	11815000	3821700	16121000	3133600	0	0	0	11863	1753	12276	322725;322726;322727;322728;322729;322730;322731;322732;322733;322734;322735;322736;322737;322738;322739;322740;322741;322742	277527;277528;277529;277530;277531;277532;277533;277534;277535;277536;277537;277538	277535			12	5262700	10561000	8006000	0	0	0	5171600	0	16172000	5033100	5913500	11436000	984900	0	0	0
LFGHQESDIR	IDNINGPTNSQAILRLFGHQESDIRVTLYR	QAILRLFGHQESDIRVTLYRDNHAWCPYCQ	R	L	F	I	R	V	0	1	0	1	0	1	1	1	1	1	1	0	0	1	0	1	0	0	0	0	0	0	10	0	1200.59	B1X111	B1X111	34	43	yes	yes	2;3	0.0030616	52.278	1.6	0.49	6	9									1		2	1		1		2	0	0	0	0	0	0	0	0	7800700	0	14416000	20981000	0	18761000	0	39299000	11864	2058	12277	322743;322744;322745;322746;322747;322748;322749;322750;322751;322752;322753;322754;322755;322756;322757	277539;277540;277541;277542;277543;277544;277545;277546;277547	277546			9	0	0	0	0	0	0	0	0	7135600	0	15971000	11478000	0	8711400	0	13845000
LFGIETDGSIPLLMR	GIFYHSWYTHVLEDRLFGIETDGSIPLLMR	LFGIETDGSIPLLMRDINAFERQLVDDGVA	R	L	F	M	R	D	0	1	0	1	0	0	1	2	0	2	3	0	1	1	1	1	1	0	0	0	0	0	15	0	1660.89	B1WVY6	B1WVY6	138	152	yes	yes	2	1.9162e-120	177.57	1.39	0.487	52	33	2		3	1	4	2	3	4	1	3	1	2	4	5	2	4	48508000	0	61553000	0	181560000	133420000	229890000	226690000	14692000	104080000	11201000	39855000	192730000	209430000	187140000	126950000	11865	1235	12278;12279	322758;322759;322760;322761;322762;322763;322764;322765;322766;322767;322768;322769;322770;322771;322772;322773;322774;322775;322776;322777;322778;322779;322780;322781;322782;322783;322784;322785;322786;322787;322788;322789;322790;322791;322792;322793;322794;322795;322796;322797;322798;322799;322800;322801;322802;322803;322804;322805;322806;322807;322808;322809;322810;322811;322812;322813;322814;322815;322816;322817;322818;322819;322820;322821;322822;322823;322824;322825;322826;322827;322828;322829;322830;322831;322832;322833;322834;322835;322836;322837;322838;322839;322840;322841;322842	277548;277549;277550;277551;277552;277553;277554;277555;277556;277557;277558;277559;277560;277561;277562;277563;277564;277565;277566;277567;277568;277569;277570;277571;277572;277573;277574;277575;277576;277577;277578;277579;277580;277581;277582;277583;277584;277585;277586;277587;277588;277589;277590;277591;277592;277593;277594;277595;277596;277597;277598;277599;277600;277601;277602;277603;277604;277605;277606;277607;277608;277609;277610;277611;277612;277613;277614;277615;277616;277617;277618;277619;277620;277621;277622;277623	277570	509		73	41844000	0	48925000	0	114570000	89459000	128480000	106330000	33305000	63586000	17332000	37883000	82910000	94137000	69506000	36085000
LFGLHLCHDAVFDDDWK	LCTYDSQTRILYTDKLFGLHLCHDAVFDDD	GLHLCHDAVFDDDWKALDEDRRYYFDCLHG	K	L	F	W	K	A	1	0	0	4	1	0	0	1	2	0	3	1	0	2	0	0	0	1	0	1	0	0	17	0	2086.96	B1WP04	B1WP04	180	196	yes	yes	3	0.030749	17.281	1	0	2																	1	0	0	0	0	0	0	0	0	0	0	0	0	0	0	0	3954600	11866	122	12280	322843;322844	277624	277624			1	0	0	0	0	0	0	0	0	0	0	0	0	0	0	0	1393200
LFGLISPNLK	QKKYQTKKRNWSPKRLFGLISPNLKEPIFI	WSPKRLFGLISPNLKEPIFIVGSGRSGTTF	R	L	F	L	K	E	0	0	1	0	0	0	0	1	0	1	3	1	0	1	1	1	0	0	0	0	0	0	10	0	1100.66	B1WVB0	B1WVB0	49	58	yes	yes	2	0.0014068	61.962	1	0	18		1	1	1				1	1		1	1	1		1			6895500	8134500	7109600	0	0	0	6660500	8962700	0	7610700	5642700	5958500	0	11654000	0	0	11867	1119	12281	322845;322846;322847;322848;322849;322850;322851;322852;322853;322854;322855;322856;322857;322858;322859;322860;322861;322862	277625;277626;277627;277628;277629;277630;277631;277632;277633;277634;277635;277636;277637;277638;277639	277632			15	6895500	7278000	6067900	0	0	0	4306000	4360100	0	5545900	8731200	5663700	0	5411300	0	0
LFGLISPNLKEPIFIVGSGR	QKKYQTKKRNWSPKRLFGLISPNLKEPIFI	SPNLKEPIFIVGSGRSGTTFLGSCIGEIPE	R	L	F	G	R	S	0	1	1	0	0	0	1	3	0	3	3	1	0	2	2	2	0	0	0	1	0	0	20	1	2156.24	B1WVB0	B1WVB0	49	68	yes	yes	3	3.0786e-16	67.274	1	0	15			1	1			1	1	1						1	1		0	5465600	4306000	0	0	6244500	10523000	13556000	0	0	0	0	0	10336000	20734000	0	11868	1119	12282	322863;322864;322865;322866;322867;322868;322869;322870;322871;322872;322873;322874;322875;322876;322877	277640;277641;277642;277643;277644;277645;277646;277647;277648;277649;277650;277651	277649			12	0	4890100	3675100	0	0	4511000	6803000	6594600	0	0	0	0	0	4799100	9554300	0
LFGVQFHPEVVHSVDGIALIR	TENTLCAAIADHDKKLFGVQFHPEVVHSVD	HPEVVHSVDGIALIRNFVYHICECEPTWTT	K	L	F	I	R	N	1	1	0	1	0	1	1	2	2	2	2	0	0	2	1	1	0	0	0	4	0	0	21	0	2332.27	B1WY30	B1WY30	186	206	yes	yes	3;4	8.3712e-05	35.748	1.29	0.452	15	6					1		1						2	1	2	3	0	0	0	0	5988300	0	3174900	0	0	0	0	0	19016000	15883000	45036000	60579000	11869	1599	12283	322878;322879;322880;322881;322882;322883;322884;322885;322886;322887;322888;322889;322890;322891;322892;322893;322894;322895;322896;322897;322898	277652;277653;277654;277655;277656;277657;277658;277659;277660;277661;277662;277663;277664;277665	277663			13	0	0	0	0	3305500	0	2052600	0	0	0	0	0	9410400	7375000	15104000	18814000
LFHVKPPTDDHQQLFNWVIK	KYQQRYGFSNRDVLRLFHVKPPTDDHQQLF	PPTDDHQQLFNWVIKGWDELPNDIPSEALT	R	L	F	I	K	G	0	0	1	2	0	2	0	0	2	1	2	2	0	2	2	0	1	1	0	2	0	0	20	1	2461.29	B1WTX7	B1WTX7	188	207	yes	yes	3;5	0.046185	15.09	2	0		5					1	1	1	2									0	0	0	0	7376800	3193300	3015600	30314000	0	0	0	0	0	0	0	0	11870	925	12284	322899;322900;322901;322902;322903	277666;277667	277667			2	0	0	0	0	4071900	2039200	1621300	13600000	0	0	0	0	0	0	0	0
LFIAGYR	EEGNFFIRLGGKRYKLFIAGYRYQAWLKQM	RLGGKRYKLFIAGYRYQAWLKQMAANPDQS	K	L	F	Y	R	Y	1	1	0	0	0	0	0	1	0	1	1	0	0	1	0	0	0	0	1	0	0	0	7	0	838.47	B1WUB1	B1WUB1	104	110	yes	yes	2	2.5608e-05	143.22	1.5	0.5	29	29	2	1	2	2	2		1	1	2	1	2	1	3	2	2	2	21716000	9608000	78777000	53695000	18844000	0	21632000	15045000	97045000	16090000	112740000	22175000	111660000	65830000	105150000	116280000	11871	978	12285	322904;322905;322906;322907;322908;322909;322910;322911;322912;322913;322914;322915;322916;322917;322918;322919;322920;322921;322922;322923;322924;322925;322926;322927;322928;322929;322930;322931;322932;322933;322934;322935;322936;322937;322938;322939;322940;322941;322942;322943;322944;322945;322946;322947;322948;322949;322950;322951;322952;322953;322954;322955;322956;322957;322958;322959;322960;322961	277668;277669;277670;277671;277672;277673;277674;277675;277676;277677;277678;277679;277680;277681;277682;277683;277684;277685;277686;277687;277688;277689;277690;277691;277692;277693;277694;277695;277696;277697;277698;277699;277700;277701;277702;277703;277704;277705;277706;277707;277708;277709;277710;277711;277712;277713;277714;277715;277716;277717;277718;277719;277720;277721	277686			53	21716000	8596300	49482000	38979000	11751000	0	11631000	7319100	101300000	11725000	113350000	21078000	39160000	27761000	30946000	33357000
LFIENVTQELR	TLTRDQPSVMGRRLKLFIENVTQELRELGG	RRLKLFIENVTQELRELGGMLILGSAIAAC	K	L	F	L	R	E	0	1	1	0	0	1	2	0	0	1	2	0	0	1	0	0	1	0	0	1	0	0	11	0	1360.74	B1WZV6	B1WZV6	217	227	yes	yes	2	6.2038e-10	101.11	1	0	12				1		1				1			2	1			1	0	0	7594000	0	4718600	0	0	0	4491200	0	0	11084000	18523000	0	0	51813000	11872	1874	12286	322962;322963;322964;322965;322966;322967;322968;322969;322970;322971;322972;322973	277722;277723;277724;277725;277726;277727;277728;277729;277730	277730			8	0	0	6481300	0	3531400	0	0	0	10181000	0	0	10535000	9166600	0	0	18254000
LFILQAHYR	TIRELLEKFDPMAVRLFILQAHYRKPVDFT	DPMAVRLFILQAHYRKPVDFTDEALEAATK	R	L	F	Y	R	K	1	1	0	0	0	1	0	0	1	1	2	0	0	1	0	0	0	0	1	0	0	0	9	0	1159.65	B1WP78	B1WP78	297	305	yes	yes	3	0.0086533	40.002	2	0		7		1						1					1	1	1		0	2386000	0	0	0	0	0	9104200	0	0	0	0	9582300	2307100	13173000	0	11873	147	12287	322974;322975;322976;322977;322978;322979;322980	277731;277732;277733;277734;277735	277732			5	0	2045000	0	0	0	0	0	4084400	0	0	0	0	3011800	944430	3677200	0
LFIQLQR	WLSEFSQETLAMTKRLFIQLQRRPSTLIAG	ETLAMTKRLFIQLQRRPSTLIAGIIQPFMW	R	L	F	Q	R	R	0	1	0	0	0	2	0	0	0	1	2	0	0	1	0	0	0	0	0	0	0	0	7	0	916.549	B1WX77	B1WX77	47	53	yes	yes	2	0.001683	91.093	1.03	0.177	30	1	1		1			2	2		1	1	1	1	1	1	1	1	21672000	0	15705000	0	0	8713700	10216000	0	12282000	17758000	14617000	8857000	22632000	17546000	11092000	25390000	11874	1452	12288	322981;322982;322983;322984;322985;322986;322987;322988;322989;322990;322991;322992;322993;322994;322995;322996;322997;322998;322999;323000;323001;323002;323003;323004;323005;323006;323007;323008;323009;323010;323011	277736;277737;277738;277739;277740;277741;277742;277743;277744;277745;277746;277747;277748;277749;277750;277751;277752;277753;277754;277755;277756;277757;277758;277759;277760;277761	277743			25	21672000	0	13404000	0	0	6294700	6604500	0	27843000	12940000	22617000	8418700	11200000	8147000	5111200	8945000
LFIRPSSPTNNEQGEE	AGTVVAFGVAWGAGKLFIRPSSPTNNEQGE	FIRPSSPTNNEQGEE_______________	K	L	F	E	E	-	0	1	2	0	0	1	3	1	0	1	1	0	0	1	2	2	1	0	0	0	0	0	16	1	1816.86	B1X0Y7	B1X0Y7	102	117	yes	yes	2;3	2.2049e-33	100.72	1.19	0.39	13	3							1			3				1	1		0	0	0	0	0	0	25965000	0	0	44819000	0	0	0	13310000	81370000	0	11875	2043	12289	323012;323013;323014;323015;323016;323017;323018;323019;323020;323021;323022;323023;323024;323025;323026;323027	277762;277763;277764;277765;277766;277767;277768;277769;277770;277771;277772;277773;277774;277775	277768			14	0	0	0	0	0	0	16786000	0	0	24125000	0	0	0	6180200	37495000	0
LFLADWGYNTSK	TLKSVQNQSDLSEVKLFLADWGYNTSKTHQ	EVKLFLADWGYNTSKTHQIVKEDNTISLLC	K	L	F	S	K	T	1	0	1	1	0	0	0	1	0	0	2	1	0	1	0	1	1	1	1	0	0	0	12	0	1413.69	B1WW37	B1WW37	224	235	yes	yes	2	2.7258e-06	85.377	1.61	0.487	12	19	2	1	1		1				1		1	2	2	1	2	1	17103000	7107500	4552300	0	9714500	0	0	0	15689000	0	5756500	18363000	46389000	29461000	42195000	33583000	11876	1260	12290	323028;323029;323030;323031;323032;323033;323034;323035;323036;323037;323038;323039;323040;323041;323042;323043;323044;323045;323046;323047;323048;323049;323050;323051;323052;323053;323054;323055;323056;323057;323058	277776;277777;277778;277779;277780;277781;277782;277783;277784;277785;277786;277787;277788;277789;277790;277791;277792;277793;277794;277795;277796;277797;277798	277786			21	12757000	6359100	3885300	0	7270500	0	0	0	14351000	0	5637900	11443000	17190000	12060000	15092000	8985900
LFLDYIPSATELQAAR	RIYEIARETSTNSSRLFLDYIPSATELQAA	FLDYIPSATELQAARELVKEKGQKYPGDVP	R	L	F	A	R	E	3	1	0	1	0	1	1	0	0	1	3	0	0	1	1	1	1	0	1	0	0	0	16	0	1806.95	B1X0Y2	B1X0Y2	138	153	yes	yes	2;3	1.1295e-57	124.1	1.77	0.421	9	30		1	2	1	1		1		2	2	2	3	1	1	1	1	0	82580000	109200000	52910000	13296000	0	3771400	0	328640000	359730000	190670000	422510000	22747000	15254000	24163000	6623800	11877	2041	12291	323059;323060;323061;323062;323063;323064;323065;323066;323067;323068;323069;323070;323071;323072;323073;323074;323075;323076;323077;323078;323079;323080;323081;323082;323083;323084;323085;323086;323087;323088;323089;323090;323091;323092;323093;323094;323095;323096;323097	277799;277800;277801;277802;277803;277804;277805;277806;277807;277808;277809;277810;277811;277812;277813;277814;277815;277816;277817;277818;277819;277820;277821;277822;277823;277824;277825;277826;277827;277828;277829;277830;277831;277832	277804			31	0	70778000	65818000	36796000	7339400	0	2438200	0	300620000	155960000	186740000	233070000	7149500	6244400	6745300	2333600
LFLEVGPGR	RFCDGIRELLQTGDRLFLEVGPGRTLSTLT	LQTGDRLFLEVGPGRTLSTLTKQHQSDVPV	R	L	F	G	R	T	0	1	0	0	0	0	1	2	0	0	2	0	0	1	1	0	0	0	0	1	0	0	9	0	986.555	B1WWV9	B1WWV9	823	831	yes	yes	2	1.5205e-21	158.12	1	0	6																1	1	0	0	0	0	0	0	0	0	0	0	0	0	0	0	39930000	41866000	11878	1398	12292	323098;323099;323100;323101;323102;323103	277833;277834;277835;277836	277835			3	0	0	0	0	0	0	0	0	0	0	0	0	0	0	18399000	14750000
LFLGLSIENGR	KYEDYLGWHEQGDGKLFLGLSIENGRVKDE	GDGKLFLGLSIENGRVKDEGSFQLKTALKK	K	L	F	G	R	V	0	1	1	0	0	0	1	2	0	1	3	0	0	1	0	1	0	0	0	0	0	0	11	0	1217.68	B1WXI7	B1WXI7	370	380	yes	yes	2	3.1967e-05	101.11	1.62	0.487	5	8								1					1	1	1		0	0	0	0	0	0	0	12652000	0	0	0	0	15466000	6014000	11249000	0	11879	1499	12293	323104;323105;323106;323107;323108;323109;323110;323111;323112;323113;323114;323115;323116	277837;277838;277839;277840;277841;277842;277843;277844;277845;277846;277847	277846			11	0	0	0	0	0	0	0	5676200	0	0	0	0	4861100	2461900	3140100	0
LFLHYGDLTDGTTLR	RIDHMYVDPHQTDAKLFLHYGDLTDGTTLR	LFLHYGDLTDGTTLRRILEEVQPFEIYNLG	K	L	F	L	R	R	0	1	0	2	0	0	0	2	1	0	4	0	0	1	0	0	3	0	1	0	0	0	15	0	1720.88	B1WXP0	B1WXP0	60	74	yes	yes	2;3	3.7668e-19	90.759	1.49	0.5	34	33	3	5	4	2	2	1		5	1	1	3	1	2	5	3	3	48205000	51489000	88043000	28916000	34268000	0	0	143500000	3103200	49721000	31444000	25820000	73224000	175910000	111620000	275530000	11880	1522	12294	323117;323118;323119;323120;323121;323122;323123;323124;323125;323126;323127;323128;323129;323130;323131;323132;323133;323134;323135;323136;323137;323138;323139;323140;323141;323142;323143;323144;323145;323146;323147;323148;323149;323150;323151;323152;323153;323154;323155;323156;323157;323158;323159;323160;323161;323162;323163;323164;323165;323166;323167;323168;323169;323170;323171;323172;323173;323174;323175;323176;323177;323178;323179;323180;323181;323182;323183	277848;277849;277850;277851;277852;277853;277854;277855;277856;277857;277858;277859;277860;277861;277862;277863;277864;277865;277866;277867;277868;277869;277870;277871;277872;277873;277874;277875;277876;277877;277878;277879;277880;277881;277882;277883;277884;277885;277886;277887;277888;277889;277890;277891;277892;277893;277894;277895;277896;277897	277878			50	37735000	44828000	57110000	22367000	25647000	0	0	65959000	2838600	21181000	41780000	14125000	36237000	74897000	42053000	81359000
LFLHYGDLTDGTTLRR	RIDHMYVDPHQTDAKLFLHYGDLTDGTTLR	FLHYGDLTDGTTLRRILEEVQPFEIYNLGA	K	L	F	R	R	I	0	2	0	2	0	0	0	2	1	0	4	0	0	1	0	0	3	0	1	0	0	0	16	1	1876.98	B1WXP0	B1WXP0	60	75	yes	yes	3;4	5.2774e-05	50.155	1.71	0.455	7	17	1					1	2							1	1	2	4983200	0	0	0	0	12449000	5850200	0	0	0	0	0	0	11165000	35102000	40926000	11881	1522	12295	323184;323185;323186;323187;323188;323189;323190;323191;323192;323193;323194;323195;323196;323197;323198;323199;323200;323201;323202;323203;323204;323205;323206;323207	277898;277899;277900;277901;277902;277903;277904;277905;277906;277907;277908;277909	277904			12	3209600	0	0	0	0	7950000	3570300	0	0	0	0	0	0	5184000	9798900	11779000
LFLLECGR	AYWDRLDLDNPSSIKLFLLECGRLFTPVSA	DNPSSIKLFLLECGRLFTPVSASHRVATDS	K	L	F	G	R	L	0	1	0	0	1	0	1	1	0	0	3	0	0	1	0	0	0	0	0	0	0	0	8	0	1006.53	B1WT75	B1WT75	342	349	yes	yes	2	0.0036055	79.116	1.06	0.229	17	1	1		1								1		1	1	1	1	3392000	0	6458500	0	0	0	0	0	0	0	10660000	0	10701000	11627000	24397000	38336000	11882	817	12296	323208;323209;323210;323211;323212;323213;323214;323215;323216;323217;323218;323219;323220;323221;323222;323223;323224;323225	277910;277911;277912;277913;277914;277915;277916;277917;277918	277917			8	3392000	0	5512200	0	0	0	0	0	0	0	16494000	0	5295900	5398800	11242000	13506000
LFLMSQTK	LPLNLGQTFSLLKLRLFLMSQTKEQDKKAG	FSLLKLRLFLMSQTKEQDKKAGA_______	R	L	F	T	K	E	0	0	0	0	0	1	0	0	0	0	2	1	1	1	0	1	1	0	0	0	0	0	8	0	966.521	B1X0H5	B1X0H5	121	128	yes	yes	2	0.0026899	85.212	1.6	0.49	12	18	2		1	1			1		1	1	2		2	1	2	1	21499000	0	25183000	12405000	0	0	12909000	0	4848100	15650000	37945000	0	51292000	0	54686000	39076000	11883	1967	12297	323226;323227;323228;323229;323230;323231;323232;323233;323234;323235;323236;323237;323238;323239;323240;323241;323242;323243;323244;323245;323246;323247;323248;323249;323250;323251;323252;323253;323254;323255	277919;277920;277921;277922;277923;277924;277925;277926;277927;277928;277929;277930;277931;277932;277933;277934;277935;277936;277937;277938;277939;277940;277941	277934			23	16363000	0	14782000	8627200	0	0	6940800	0	10990000	6667100	42671000	0	18999000	0	19401000	10455000
LFLNLVDPADIDSADPK	YRAKHGVISNIDAKRLFLNLVDPADIDSAD	LNLVDPADIDSADPKLRHRLDKRIINNNES	R	L	F	P	K	L	2	0	1	4	0	0	0	0	0	1	3	1	0	1	2	1	0	0	0	1	0	0	17	0	1841.94	B1WSP7	B1WSP7	302	318	yes	yes	2	1.027e-64	131.06	1.5	0.5	21	21	2	2	2	2	2	2	2	1		1		1	1	2	1	2	126780000	93325000	57510000	101520000	224750000	187780000	198240000	75477000	0	22059000	0	24612000	104040000	196220000	93213000	238260000	11884	721	12298	323256;323257;323258;323259;323260;323261;323262;323263;323264;323265;323266;323267;323268;323269;323270;323271;323272;323273;323274;323275;323276;323277;323278;323279;323280;323281;323282;323283;323284;323285;323286;323287;323288;323289;323290;323291;323292;323293;323294;323295;323296;323297	277942;277943;277944;277945;277946;277947;277948;277949;277950;277951;277952;277953;277954;277955;277956;277957;277958;277959;277960;277961;277962;277963;277964;277965;277966;277967;277968;277969;277970;277971;277972;277973;277974;277975;277976;277977	277976			35	104280000	81912000	49084000	77860000	154920000	129320000	117410000	33861000	0	16074000	0	13465000	51486000	87485000	26021000	74914000
LFLNLVDPADIDSADPKLR	YRAKHGVISNIDAKRLFLNLVDPADIDSAD	LVDPADIDSADPKLRHRLDKRIINNNESLL	R	L	F	L	R	H	2	1	1	4	0	0	0	0	0	1	4	1	0	1	2	1	0	0	0	1	0	0	19	1	2111.13	B1WSP7	B1WSP7	302	320	yes	yes	3	0.00039402	32.926	1.33	0.471	2	1								2									0	0	0	0	0	0	0	36255000	0	0	0	0	0	0	0	0	11885	721	12299	323298;323299;323300	277978;277979;277980	277978			3	0	0	0	0	0	0	0	17083000	0	0	0	0	0	0	0	0
LFLQNVAQPAISIFK	RLIIAESGKHPELSRLFLQNVAQPAISIFK	LFLQNVAQPAISIFKGYLKEHPELKIKDSE	R	L	F	F	K	G	2	0	1	0	0	2	0	0	0	2	2	1	0	2	1	1	0	0	0	1	0	0	15	0	1687.97	B1WYV9	B1WYV9	125	139	yes	yes	2	0.00041162	56.094	1.67	0.471	2	4							2	1									0	0	0	0	0	0	16918000	5280000	0	0	0	0	0	0	0	0	11886	1721	12300	323301;323302;323303;323304;323305;323306	277981;277982;277983;277984	277984			2	0	0	0	0	0	0	9956100	2368800	0	0	0	0	0	0	0	0
LFLQSTPNK	TPTPTTGESVSRGDKLFLQSTPNKQAGADA	VSRGDKLFLQSTPNKQAGADAFAQENWPGA	K	L	F	N	K	Q	0	0	1	0	0	1	0	0	0	0	2	1	0	1	1	1	1	0	0	0	0	0	9	0	1046.58	B1WTS1	B1WTS1	126	134	yes	yes	2	7.0345e-05	101.54	1.14	0.35	18	3	2	1	1		1	1	1	1		1			2	2	2		38967000	16478000	24953000	0	10628000	23347000	23795000	33016000	0	11968000	0	0	54865000	33535000	25082000	0	11887	905	12301	323307;323308;323309;323310;323311;323312;323313;323314;323315;323316;323317;323318;323319;323320;323321;323322;323323;323324;323325;323326;323327	277985;277986;277987;277988;277989;277990;277991;277992;277993;277994;277995;277996;277997;277998;277999;278000	277998			13	38967000	14743000	21297000	0	7954200	16866000	15384000	16061000	0	8721200	0	0	25071000	15152000	10062000	0
LFLVEGTEGK	KMSEKLKNNFGEKYRLFLVEGTEGKPVVII	GEKYRLFLVEGTEGKPVVIILPSTDDPQPT	R	L	F	G	K	P	0	0	0	0	0	0	2	2	0	0	2	1	0	1	0	0	1	0	0	1	0	0	10	0	1091.59	B1WPP7	B1WPP7	192	201	yes	yes	2	0.017245	41.029	1	0	5			1							1	1	1	1					0	0	0	0	0	0	0	0	0	4577700	0	4959100	0	0	0	0	11888	215	12302	323328;323329;323330;323331;323332	278001;278002;278003;278004;278005	278003			5	0	0	0	0	0	0	0	0	0	3335800	0	4713700	0	0	0	0
LFLVEGTEGKPVVIILPSTDDPQPTTLLQK	KMSEKLKNNFGEKYRLFLVEGTEGKPVVII	LPSTDDPQPTTLLQKNLALVLFVATVVTTL	R	L	F	Q	K	N	0	0	0	2	0	2	2	2	0	2	5	2	0	1	4	1	4	0	0	3	0	0	30	1	3247.8	B1WPP7	B1WPP7	192	221	yes	yes	3;4	3.0842e-10	37.21	1.03	0.182	28	1	2	1			1			1		1		1	1	2	2	1	61484000	28964000	0	0	57987000	0	0	26693000	0	29369000	0	20976000	18733000	134310000	112630000	95568000	11889	215	12303	323333;323334;323335;323336;323337;323338;323339;323340;323341;323342;323343;323344;323345;323346;323347;323348;323349;323350;323351;323352;323353;323354;323355;323356;323357;323358;323359;323360;323361	278006;278007;278008;278009;278010;278011;278012;278013;278014;278015;278016;278017;278018;278019;278020;278021;278022;278023;278024;278025;278026;278027;278028;278029;278030;278031;278032	278012			27	61484000	25914000	0	0	43398000	0	0	12985000	0	21401000	0	19938000	9270700	62363000	51898000	33669000
LFNGSLGFQTVR	LSNHDLRLEYNYRERLFNGSLGFQTVRSSI	RERLFNGSLGFQTVRSSIGLLLVSPQIPID	R	L	F	V	R	S	0	1	1	0	0	1	0	2	0	0	2	0	0	2	0	1	1	0	0	1	0	0	12	0	1337.71	B1WYX7	B1WYX7	563	574	yes	yes	2	1.6851e-05	74.162	1	0	10					1			1						1	1	1		0	0	0	8437100	0	0	9461600	0	0	0	0	0	3571800	11324000	9865800	0	11890	1730	12304	323362;323363;323364;323365;323366;323367;323368;323369;323370;323371	278033;278034;278035;278036;278037;278038;278039;278040	278040			7	0	0	0	6961700	0	0	6116900	0	0	0	0	0	1767600	5258000	4546100	0
LFNILQEK	KVLISPNQNPSILVRLFNILQEKGFELRGD	NPSILVRLFNILQEKGFELRGDEILLAEFK	R	L	F	E	K	G	0	0	1	0	0	1	1	0	0	1	2	1	0	1	0	0	0	0	0	0	0	0	8	0	1003.57	B1WQM1	B1WQM1	281	288	yes	yes	2	8.0487e-05	138.9	1.56	0.496	14	18	2	2	2		1	1		2					2	2	2	2	23964000	23761000	9201700	0	31879000	2984600	0	34363000	0	0	0	0	65229000	40844000	68203000	27441000	11891	356	12305	323372;323373;323374;323375;323376;323377;323378;323379;323380;323381;323382;323383;323384;323385;323386;323387;323388;323389;323390;323391;323392;323393;323394;323395;323396;323397;323398;323399;323400;323401;323402;323403	278041;278042;278043;278044;278045;278046;278047;278048;278049;278050;278051;278052;278053;278054;278055;278056;278057;278058	278057			17	16944000	20492000	6863300	0	17597000	2156100	0	15826000	0	0	0	0	22472000	17385000	22332000	8855600
LFNILQEKGFELR	KVLISPNQNPSILVRLFNILQEKGFELRGD	VRLFNILQEKGFELRGDEILLAEFKDYLKP	R	L	F	L	R	G	0	1	1	0	0	1	2	1	0	1	3	1	0	2	0	0	0	0	0	0	0	0	13	1	1605.89	B1WQM1	B1WQM1	281	293	yes	yes	3	0.008348	27.409	1	0	1																		0	0	0	0	0	0	0	0	0	0	0	0	0	0	0	0	11892	356	12306	323404	278059	278059			1	0	0	0	0	0	0	0	0	0	0	0	0	0	0	0	0
LFNLSASK	SYGQMAESQAIACQKLFNLSASKLTEMSQN	QAIACQKLFNLSASKLTEMSQNLGDVFI__	K	L	F	S	K	L	1	0	1	0	0	0	0	0	0	0	2	1	0	1	0	2	0	0	0	0	0	0	8	0	878.486	B1WW93	B1WW93	519	526	yes	yes	2	0.021097	51.346	1.75	0.433	2	6										1							0	0	0	0	0	0	0	0	0	10320000	0	0	0	0	0	0	11893	1285	12307	323405;323406;323407;323408;323409;323410;323411;323412	278060;278061;278062	278062			3	0	0	0	0	0	0	0	0	0	7520500	0	0	0	0	0	0
LFNNTDISNTDQK	______________________________	KRLFNNTDISNTDQKSQFKGEPVNLKGHTD	R	L	F	Q	K	S	0	0	3	2	0	1	0	0	0	1	1	1	0	1	0	1	2	0	0	0	0	0	13	0	1508.71	B1WVW2	B1WVW2	7	19	yes	yes	2	0.00082952	50.194	1.17	0.373	5	1		1		1													0	15604000	0	21375000	0	0	0	0	0	0	0	0	0	0	0	0	11894	1225	12308	323413;323414;323415;323416;323417;323418	278063;278064;278065;278066	278066			4	0	13961000	0	17637000	0	0	0	0	0	0	0	0	0	0	0	0
LFPDALPIGR	KVSPGDTITTSPVSRLFPDALPIGRIQSVD	SPVSRLFPDALPIGRIQSVDLEKGPAPEAK	R	L	F	G	R	I	1	1	0	1	0	0	0	1	0	1	2	0	0	1	2	0	0	0	0	0	0	0	10	0	1097.62	B1X1C0	B1X1C0	134	143	yes	yes	2	0.00067864	72.485	1	0	12			1	1	1	1		1	1						1			0	3369000	4998200	4697800	5062000	0	3033900	13049000	0	0	0	0	0	7542500	0	0	11895	2115	12309	323419;323420;323421;323422;323423;323424;323425;323426;323427;323428;323429;323430	278067;278068;278069;278070;278071;278072	278072			6	0	3014200	4265900	3876200	3788400	0	1961400	6347800	0	0	0	0	0	3502200	0	0
LFPEMFIEQVR	KAYFKNNPAMLGLYKLFPEMFIEQVRQLSY	GLYKLFPEMFIEQVRQLSYYSNLGLFWEVM	K	L	F	V	R	Q	0	1	0	0	0	1	2	0	0	1	1	0	1	2	1	0	0	0	0	1	0	0	11	0	1407.72	A1KYI1	A1KYI1	192	202	yes	yes	2	1.7425e-09	98.033	1.05	0.223	36	2	1			1		1	1	2	1	1	1	1	1	2	1	1	11608000	0	0	19256000	0	22474000	21125000	23409000	11215000	9045600	18639000	21936000	44372000	45453000	32096000	49273000	11896	7	12310;12311	323431;323432;323433;323434;323435;323436;323437;323438;323439;323440;323441;323442;323443;323444;323445;323446;323447;323448;323449;323450;323451;323452;323453;323454;323455;323456;323457;323458;323459;323460;323461;323462;323463;323464;323465;323466;323467;323468	278073;278074;278075;278076;278077;278078;278079;278080;278081;278082;278083;278084;278085;278086;278087;278088;278089;278090;278091;278092;278093;278094;278095;278096;278097;278098;278099;278100;278101;278102	278094	7		28	11608000	0	0	15889000	0	16235000	13657000	11388000	25424000	6591600	28840000	20851000	21958000	21105000	14790000	17359000
LFPQHFTGENR	SDEAIIEVTMAEIEKLFPQHFTGENRAKLR	EIEKLFPQHFTGENRAKLRKYHVVKTPRSV	K	L	F	N	R	A	0	1	1	0	0	1	1	1	1	0	1	0	0	2	1	0	1	0	0	0	0	0	11	0	1344.66	B1X1S2	B1X1S2	378	388	yes	yes	2;3	0.0025522	37.681	1.25	0.433	3	1						1							1				0	0	0	0	0	7409900	0	0	0	0	0	0	24407000	0	0	0	11897	2196	12312	323469;323470;323471;323472	278103;278104;278105	278105			3	0	0	0	0	0	5352900	0	0	0	0	0	0	7671500	0	0	0
LFPYECLLPTNIPQSINI	QAHTIIHQRNQSSERLFPYECLLPTNIPQS	YECLLPTNIPQSINI_______________	R	L	F	N	I	-	0	0	2	0	1	1	1	0	0	3	3	0	0	1	3	1	1	0	1	0	0	0	18	0	2131.1	B1WT74	B1WT74	709	726	yes	yes	2	0.0024184	29.341	2	0		1																	0	0	0	0	0	0	0	0	0	0	0	0	0	0	0	0	11898	816	12313	323473	278106	278106			1	0	0	0	0	0	0	0	0	0	0	0	0	0	0	0	0
LFQAAQGEAEAAFANAGVYLEK	GRGMRLVREESEFSRLFQAAQGEAEAAFAN	EAEAAFANAGVYLEKFIERPRHIEFQILAD	R	L	F	E	K	F	7	0	1	0	0	2	3	2	0	0	2	1	0	2	0	0	0	0	1	1	0	0	22	0	2297.13	B1WY39	B1WY39	182	203	yes	yes	2;3	1.8158e-70	79.646	1.28	0.45	46	18	2	1	1	1	2	1	1	2	3	2	2	1	2	3	3	3	25279000	14297000	19953000	24793000	41141000	32807000	28034000	56722000	32698000	43876000	17517000	14432000	84625000	112890000	94866000	96520000	11899	1603	12314	323474;323475;323476;323477;323478;323479;323480;323481;323482;323483;323484;323485;323486;323487;323488;323489;323490;323491;323492;323493;323494;323495;323496;323497;323498;323499;323500;323501;323502;323503;323504;323505;323506;323507;323508;323509;323510;323511;323512;323513;323514;323515;323516;323517;323518;323519;323520;323521;323522;323523;323524;323525;323526;323527;323528;323529;323530;323531;323532;323533;323534;323535;323536;323537	278107;278108;278109;278110;278111;278112;278113;278114;278115;278116;278117;278118;278119;278120;278121;278122;278123;278124;278125;278126;278127;278128;278129;278130;278131;278132;278133;278134;278135;278136;278137;278138;278139;278140;278141;278142;278143;278144;278145;278146;278147;278148;278149;278150;278151;278152;278153;278154;278155;278156;278157;278158;278159;278160	278154			54	25279000	12792000	17029000	20457000	26307000	23700000	18124000	26785000	54919000	26673000	27105000	13718000	41879000	51269000	39348000	31895000
LFQDPIPSLPVDFPTGK	ANSELLQGKLSNWIKLFQDPIPSLPVDFPT	QDPIPSLPVDFPTGKNTMAEAKTLSITLSQ	K	L	F	G	K	N	0	0	0	2	0	1	0	1	0	1	2	1	0	2	4	1	1	0	0	1	0	0	17	0	1869.99	B1WWU9	B1WWU9	2323	2339	yes	yes	2	3.1648e-05	52.344	1	0	1																	1	0	0	0	0	0	0	0	0	0	0	0	0	0	0	0	13476000	11900	1390	12315	323538	278161	278161			1	0	0	0	0	0	0	0	0	0	0	0	0	0	0	0	4747500
LFQELPLNNDLK	SSIGVVVAGLTEFKRLFQELPLNNDLKGHN	FKRLFQELPLNNDLKGHNTVIDLEFVNELI	R	L	F	L	K	G	0	0	2	1	0	1	1	0	0	0	4	1	0	1	1	0	0	0	0	0	0	0	12	0	1442.78	B1X1Q6	B1X1Q6	231	242	yes	yes	2	7.4322e-05	68.657	1.8	0.4	1	4	1				1		1										2435300	0	0	0	23703000	0	24224000	0	0	0	0	0	0	0	0	0	11901	2187	12316	323539;323540;323541;323542;323543	278162;278163;278164;278165;278166	278164			5	2435300	0	0	0	13084000	0	13024000	0	0	0	0	0	0	0	0	0
LFQKRPDFR	LAENEKKIVDQAQKKLFQKRPDFRSPGGNA	DQAQKKLFQKRPDFRSPGGNAYGQKQYNQC	K	L	F	F	R	S	0	2	0	1	0	1	0	0	0	0	1	1	0	2	1	0	0	0	0	0	0	0	9	2	1205.67	B1X020	B1X020	58	66	yes	yes	3	0.015994	60.436	1.78	0.416	2	7								1		1		1	1				0	0	0	0	0	0	0	41574000	0	0	0	0	8933300	0	0	0	11902	1896	12317	323544;323545;323546;323547;323548;323549;323550;323551;323552	278167;278168;278169;278170;278171;278172	278167			6	0	0	0	0	0	0	0	18651000	0	0	0	0	4420900	0	0	0
LFQKRPDVVSPGGNAYGEEMTATCLR	LTGSRETIVKQAGDRLFQKRPDVVSPGGNA	GGNAYGEEMTATCLRDMDYYLRLITYGIVS	R	L	F	L	R	D	2	2	1	1	1	1	2	3	0	0	2	1	1	1	2	1	2	0	1	2	0	0	26	2	2895.4	B1WV59	B1WV59	58	83	yes	yes	4	0.013987	8.3958	2	0		1								1									0	0	0	0	0	0	0	25380000	0	0	0	0	0	0	0	0	11903	1096	12318	323553	278173	278173			1	0	0	0	0	0	0	0	11386000	0	0	0	0	0	0	0	0
LFQLLGNSTFMGTGITSDHVICSAQEK	SQESKGQCNHFLTERLFQLLGNSTFMGTGI	TGITSDHVICSAQEKLLLGKKYQADVVDME	R	L	F	E	K	L	1	0	1	1	1	2	1	3	1	2	3	1	1	2	0	3	3	0	0	1	0	0	27	0	2953.43	B1WNW9	B1WNW9	126	152	yes	yes	3	0.0045298	17.216	1	0	1																	1	0	0	0	0	0	0	0	0	0	0	0	0	0	0	0	18953000	11904	108	12319	323554	278174	278174			1	0	0	0	0	0	0	0	0	0	0	0	0	0	0	0	6677300
LFQNGDAVFMR	SPPGITTYAEEEARRLFQNGDAVFMRNWPY	EARRLFQNGDAVFMRNWPYAFGLLSADDSP	R	L	F	M	R	N	1	1	1	1	0	1	0	1	0	0	1	0	1	2	0	0	0	0	0	1	0	0	11	0	1296.63	B1WXG0	B1WXG0	272	282	yes	yes	2	0.0009629	67.563	2	0		3		1													1		0	5710200	0	0	0	0	0	0	0	0	0	0	0	0	3223500	0	11905	1487	12320	323555;323556;323557	278175	278175			1	0	4894100	0	0	0	0	0	0	0	0	0	0	0	0	899860	0
LFQQNESILGYWHSQFK	NNALDFDDLILIPVRLFQQNESILGYWHSQ	QQNESILGYWHSQFKHILVDEYQDTNRIQY	R	L	F	F	K	H	0	0	1	0	0	3	1	1	1	1	2	1	0	2	0	2	0	1	1	0	0	0	17	0	2124.04	B1WQ20	B1WQ20	237	253	yes	yes	3	0.0054681	24.538	1.67	0.471	2	4				1									1	1	1	1	0	0	0	2156500	0	0	0	0	0	0	0	0	9420100	3076200	10651000	13976000	11906	266	12321	323558;323559;323560;323561;323562;323563	278176;278177;278178	278177			3	0	0	0	1499700	0	0	0	0	0	0	0	0	2960800	1259300	2973300	4923700
LFQVAVDPTALENPNNAAFAVEDR	RLWCSTVHLLGGLDKLFQVAVDPTALENPN	ALENPNNAAFAVEDRAKEVQRIYDSIYDRV	K	L	F	D	R	A	5	1	3	2	0	1	2	0	0	0	2	0	0	2	2	0	1	0	0	3	0	0	24	0	2600.29	B1WU60	B1WU60	87	110	yes	yes	3	0.019942	14.571	1	0	1																		0	0	0	0	0	0	0	0	0	0	0	0	0	0	0	0	11907	956	12322	323564	278179	278179			1	0	0	0	0	0	0	0	0	0	0	0	0	0	0	0	0
LFQVVNSGASETSTIASFK	LSLERTFGLFGFGAKLFQVVNSGASETSTI	VNSGASETSTIASFKEGIEGIKPLRKKLLL	K	L	F	F	K	E	2	0	1	0	0	1	1	1	0	1	1	1	0	2	0	4	2	0	0	2	0	0	19	0	1985.01	B1WVZ9	B1WVZ9	305	323	yes	yes	2	0.013256	20.953	1	0	2		1																2404900	0	0	0	0	0	0	0	0	0	0	0	0	0	0	0	11908	1239	12323	323565;323566	278180	278180			1	2404900	0	0	0	0	0	0	0	0	0	0	0	0	0	0	0
LFSEEAYDIAPENVIGSNIFK	FKTYICSGGGLDFIRLFSEEAYDIAPENVI	YDIAPENVIGSNIFKTYEIVSNHSQFIRQP	R	L	F	F	K	T	2	0	2	1	0	0	3	1	0	3	1	1	0	2	1	2	0	0	1	1	0	0	21	0	2355.16	B1WXT1	B1WXT1	201	221	yes	yes	2;3	2.9561e-17	70.332	1.7	0.458	12	28	1	3			1	2		2		1				1	1	3	50084000	99709000	0	0	70858000	96339000	0	84204000	0	50106000	0	0	0	50286000	37641000	222130000	11909	1543	12324	323567;323568;323569;323570;323571;323572;323573;323574;323575;323576;323577;323578;323579;323580;323581;323582;323583;323584;323585;323586;323587;323588;323589;323590;323591;323592;323593;323594;323595;323596;323597;323598;323599;323600;323601;323602;323603;323604;323605;323606	278181;278182;278183;278184;278185;278186;278187;278188;278189;278190;278191;278192;278193;278194;278195;278196;278197;278198;278199;278200;278201;278202;278203;278204;278205;278206;278207;278208;278209;278210;278211;278212;278213;278214	278194			32	32258000	86002000	0	0	39113000	65059000	0	37776000	0	21345000	0	0	0	20585000	17345000	62148000
LFSIQGGR	FNTPMGEELLTRVGKLFSIQGGRNGKYAMR	LLTRVGKLFSIQGGRNGKYAMRGAMVQAAF	K	L	F	G	R	N	0	1	0	0	0	1	0	2	0	1	1	0	0	1	0	1	0	0	0	0	0	0	8	0	876.482	B1WXY0	B1WXY0	122	129	yes	yes	2	9.499e-17	155.73	1.11	0.318	31	4	2	2	1	2		1	1	1	1	2	2	2					82896000	38778000	8308800	65615000	0	34098000	71754000	85294000	6252800	61458000	26578000	42056000	0	0	0	0	11910	1577	12325	323607;323608;323609;323610;323611;323612;323613;323614;323615;323616;323617;323618;323619;323620;323621;323622;323623;323624;323625;323626;323627;323628;323629;323630;323631;323632;323633;323634;323635;323636;323637;323638;323639;323640;323641	278215;278216;278217;278218;278219;278220;278221;278222;278223;278224;278225;278226;278227;278228;278229;278230;278231;278232;278233;278234;278235;278236;278237;278238;278239;278240;278241;278242;278243;278244;278245	278244			31	82896000	34526000	4877200	53224000	0	24632000	46389000	41493000	14175000	44784000	41125000	39975000	0	0	0	0
LFSIVPFQLAHSPINEDR	ENTAQELLKLYKEDKLFSIVPFQLAHSPIN	IVPFQLAHSPINEDRSYATSKLQLQA____	K	L	F	D	R	S	1	1	1	1	0	1	1	0	1	2	2	0	0	2	2	2	0	0	0	1	0	0	18	0	2082.09	B1WQU5	B1WQU5	574	591	yes	yes	2;3	1.2077e-39	94.882	1.63	0.483	13	22	1	1			1		1		1	1		1	2	2	3	2	3439000	4791200	0	0	27453000	0	22834000	0	32888000	59797000	0	24082000	64225000	65626000	64722000	64595000	11911	407	12326	323642;323643;323644;323645;323646;323647;323648;323649;323650;323651;323652;323653;323654;323655;323656;323657;323658;323659;323660;323661;323662;323663;323664;323665;323666;323667;323668;323669;323670;323671;323672;323673;323674;323675;323676	278246;278247;278248;278249;278250;278251;278252;278253;278254;278255;278256;278257;278258;278259;278260;278261;278262;278263;278264;278265;278266;278267;278268;278269;278270;278271;278272;278273	278250			27	3439000	4106400	0	0	15154000	0	12277000	0	30084000	25474000	0	13175000	22480000	27866000	20228000	19242000
LFSLFQR	VEDNGAGFDMTYHDRLFSLFQRLHSQEQFA	FDMTYHDRLFSLFQRLHSQEQFAGTGVGLA	R	L	F	Q	R	L	0	1	0	0	0	1	0	0	0	0	2	0	0	2	0	1	0	0	0	0	0	0	7	0	909.507	B1WUT5	B1WUT5	1282	1288	yes	yes	2	0.061215	36.658	2	0		1										1							0	0	0	0	0	0	0	0	0	24680000	0	0	0	0	0	0	11912	1056	12327	323677	278274	278274			1	0	0	0	0	0	0	0	0	0	10514000	0	0	0	0	0	0
LFSNSSNFNQEDADLIR	WRNEQSGQLPNAVKKLFSNSSNFNQEDADL	SNSSNFNQEDADLIRGYLKHWTSFKGHYFP	K	L	F	I	R	G	1	1	3	2	0	1	1	0	0	1	2	0	0	2	0	3	0	0	0	0	0	0	17	0	1968.92	B1X3E2	B1X3E2	28	44	yes	yes	2	0.00023361	43.084	1.75	0.433	4	12		2	1	1	1		1	1					1	2	1	1	0	17506000	24575000	17672000	16274000	0	17805000	20879000	0	0	0	0	34523000	15141000	21593000	32110000	11913	2280	12328	323678;323679;323680;323681;323682;323683;323684;323685;323686;323687;323688;323689;323690;323691;323692;323693	278275;278276;278277;278278;278279;278280;278281;278282	278278			8	0	15102000	14426000	12290000	8983000	0	9572600	9366900	0	0	0	0	10851000	6838200	6027700	8591700
LFSPLDNTR	AIASVFFAVLTLRSRLFSPLDNTRSSGRYQ	LTLRSRLFSPLDNTRSSGRYQQVIRPNWAP	R	L	F	T	R	S	0	1	1	1	0	0	0	0	0	0	2	0	0	1	1	1	1	0	0	0	0	0	9	0	1061.55	B1WX54	B1WX54	96	104	yes	yes	2	0.0001408	105.57	1.2	0.4	24	6	1		1			2	2	1	1			1	1	1	1	1	25302000	0	31779000	0	0	28365000	26387000	34206000	9081900	0	0	13376000	35533000	37360000	27517000	29225000	11914	1437	12329	323694;323695;323696;323697;323698;323699;323700;323701;323702;323703;323704;323705;323706;323707;323708;323709;323710;323711;323712;323713;323714;323715;323716;323717;323718;323719;323720;323721;323722;323723	278283;278284;278285;278286;278287;278288;278289;278290;278291;278292;278293;278294;278295;278296;278297;278298;278299;278300;278301;278302;278303;278304	278288			20	25302000	0	27123000	0	0	20491000	17059000	16640000	20588000	0	0	12715000	17585000	17348000	12680000	10296000
LFSSNYIR	GLHYPASDIPLPARRLFSSNYIRLIPDAKA	IPLPARRLFSSNYIRLIPDAKATGVDLFPK	R	L	F	I	R	L	0	1	1	0	0	0	0	0	0	1	1	0	0	1	0	2	0	0	1	0	0	0	8	0	998.519	B1X1A4	B1X1A4	216	223	yes	yes	2	0.030018	46.016	1	0	4																		0	0	0	0	0	0	0	0	0	0	0	0	0	0	0	0	11915	2110	12330	323724;323725;323726;323727	278305;278306;278307	278307			3	0	0	0	0	0	0	0	0	0	0	0	0	0	0	0	0
LFTDVLAGNR	AMELPIPQVAMVGDRLFTDVLAGNRMGMFT	MVGDRLFTDVLAGNRMGMFTILVKPMVDPA	R	L	F	N	R	M	1	1	1	1	0	0	0	1	0	0	2	0	0	1	0	0	1	0	0	1	0	0	10	0	1104.59	B1X0B8	B1X0B8	122	131	yes	yes	2	6.6673e-13	141.52	1.45	0.497	31	25	2	2	2		2	4	2	2	1		2	1	2	1	2	3	37312000	86526000	99920000	0	80703000	135250000	108740000	141880000	37438000	0	43316000	44634000	156700000	100650000	176210000	186120000	11916	1943	12331	323728;323729;323730;323731;323732;323733;323734;323735;323736;323737;323738;323739;323740;323741;323742;323743;323744;323745;323746;323747;323748;323749;323750;323751;323752;323753;323754;323755;323756;323757;323758;323759;323760;323761;323762;323763;323764;323765;323766;323767;323768;323769;323770;323771;323772;323773;323774;323775;323776;323777;323778;323779;323780;323781;323782;323783	278308;278309;278310;278311;278312;278313;278314;278315;278316;278317;278318;278319;278320;278321;278322;278323;278324;278325;278326;278327;278328;278329;278330;278331;278332;278333;278334;278335;278336;278337;278338;278339;278340;278341;278342;278343;278344;278345;278346;278347;278348;278349;278350;278351;278352;278353;278354;278355;278356;278357;278358	278347			47	37312000	75772000	70743000	0	51681000	94322000	65321000	66355000	34246000	0	55451000	42425000	64652000	46736000	68181000	60646000
LFTFNLSTLQK	DQRHNLASIAVSRGKLFTFNLSTLQKRWDK	SRGKLFTFNLSTLQKRWDKVKDLFETSVNS	K	L	F	Q	K	R	0	0	1	0	0	1	0	0	0	0	3	1	0	2	0	1	2	0	0	0	0	0	11	0	1310.72	B1WR97	B1WR97	154	164	yes	yes	2	2.9975e-25	136.57	1.26	0.438	20	7	1		1			1	2	2	2		1	2	1	1			38137000	0	25583000	0	0	8952800	53226000	71515000	50846000	0	19192000	117060000	77402000	91611000	0	0	11917	482	12332	323784;323785;323786;323787;323788;323789;323790;323791;323792;323793;323794;323795;323796;323797;323798;323799;323800;323801;323802;323803;323804;323805;323806;323807;323808;323809;323810	278359;278360;278361;278362;278363;278364;278365;278366;278367;278368;278369;278370;278371;278372;278373;278374;278375;278376	278365			18	38137000	0	21835000	0	0	6467500	34411000	34687000	88569000	0	18797000	101790000	38304000	42538000	0	0
LFTIGPVGYSGINYLSSDDK	TTNCLMPPHETYEDKLFTIGPVGYSGINYL	PVGYSGINYLSSDDKGVPDYSLAIETSLKM	K	L	F	D	K	G	0	0	1	2	0	0	0	3	0	2	2	1	0	1	1	3	1	0	2	1	0	0	20	0	2145.06	B1WRV9	B1WRV9	325	344	yes	yes	2	8.7828e-13	61.375	1.33	0.471	6	3												2					0	0	0	0	0	0	0	0	0	0	0	21631000	0	0	0	0	11918	584	12333	323811;323812;323813;323814;323815;323816;323817;323818;323819	278377;278378;278379;278380;278381;278382;278383	278379			7	0	0	0	0	0	0	0	0	0	0	0	14900000	0	0	0	0
LFTILTK	PVGKPALNPEKDSEKLFTILTKFYSKFEIE	NPEKDSEKLFTILTKFYSKFEIERESLFIV	K	L	F	T	K	F	0	0	0	0	0	0	0	0	0	1	2	1	0	1	0	0	2	0	0	0	0	0	7	0	834.521	B1WPR3	B1WPR3	56	62	yes	yes	2	0.0051578	73.039	1.58	0.494	8	11	1			2									1	2	1	2	7699600	0	0	21254000	0	0	0	0	0	0	0	0	12330000	37036000	8684800	38806000	11919	222	12334	323820;323821;323822;323823;323824;323825;323826;323827;323828;323829;323830;323831;323832;323833;323834;323835;323836;323837;323838	278384;278385;278386;278387;278388;278389;278390;278391;278392;278393;278394;278395;278396	278394			13	7699600	0	0	15466000	0	0	0	0	0	0	0	0	6101700	15637000	4001900	11497000
LFTLLGPFK	WKNSLVQEQLNDIVKLFTLLGPFKYVPFWC	LNDIVKLFTLLGPFKYVPFWCSDRLLGLSM	K	L	F	F	K	Y	0	0	0	0	0	0	0	1	0	0	3	1	0	2	1	0	1	0	0	0	0	0	9	0	1034.62	B1WYU0	B1WYU0	203	211	yes	yes	2	0.00043568	87.323	1.17	0.379	19	4	1						1		1	1	1	2	1		1	1	4186300	0	0	0	0	0	6366300	0	4086400	8474300	9604100	10127000	4220900	0	5621900	8706700	11920	1709	12335	323839;323840;323841;323842;323843;323844;323845;323846;323847;323848;323849;323850;323851;323852;323853;323854;323855;323856;323857;323858;323859;323860;323861	278397;278398;278399;278400;278401;278402;278403;278404;278405;278406;278407;278408;278409;278410	278408			14	4186300	0	0	0	0	0	4115900	0	9263500	6175300	14861000	7899800	2088800	0	2590500	3067400
LFTLPDETLVYPGHDYR	QSGDPGTLYDSVTQRLFTLPDETLVYPGHD	TLPDETLVYPGHDYRGHTVSTIAEEKQYNP	R	L	F	Y	R	G	0	1	0	2	0	0	1	1	1	0	3	0	0	1	2	0	2	0	2	1	0	0	17	0	2035.01	B1WWF8	B1WWF8	159	175	yes	yes	3	7.9704e-19	60.209	1.56	0.496	11	14	1	1	1	2	1	1	2		1	2	1	2				1	5532800	5418700	12614000	13199000	14049000	0	20493000	0	14530000	41637000	8703500	29125000	0	0	0	0	11921	1319	12336	323862;323863;323864;323865;323866;323867;323868;323869;323870;323871;323872;323873;323874;323875;323876;323877;323878;323879;323880;323881;323882;323883;323884;323885;323886	278411;278412;278413;278414;278415;278416;278417;278418;278419;278420;278421;278422;278423;278424;278425;278426;278427;278428;278429;278430;278431	278416			21	5532800	4848100	7404500	9863300	10514000	0	13249000	0	13291000	20462000	8524200	18515000	0	0	0	0
LFTLPDTTLVYPGHDYR	QSGDAGTLYDHITQRLFTLPDTTLVYPGHD	TLPDTTLVYPGHDYRGHTVSTIGEEKQFNP	R	L	F	Y	R	G	0	1	0	2	0	0	0	1	1	0	3	0	0	1	2	0	3	0	2	1	0	0	17	0	2007.01	B1WZR8	B1WZR8	159	175	yes	yes	3	0.00050451	25.957	1.5	0.5	1	1															1		0	0	0	0	0	0	0	0	0	0	0	0	0	0	4526000	0	11922	1857	12337	323887;323888	278432	278432			0	0	0	0	0	0	0	0	0	0	0	0	0	0	0	2085500	0
LFTNLGTLPGR	LATIAQQRQTLIFFKLFTNLGTLPGRRLQH	IFFKLFTNLGTLPGRRLQHLLPYIQNQRIR	K	L	F	G	R	R	0	1	1	0	0	0	0	2	0	0	3	0	0	1	1	0	2	0	0	0	0	0	11	0	1187.67	B1WT96	B1WT96	182	192	yes	yes	2	3.0884e-05	105.52	1	0	11			1	1	1			1	1		1	1						0	9284300	17760000	13124000	0	0	19875000	24873000	0	8712500	6824800	0	0	0	0	0	11923	831	12338	323889;323890;323891;323892;323893;323894;323895;323896;323897;323898;323899	278433;278434;278435;278436;278437;278438;278439;278440	278439			6	0	8306700	15157000	10829000	0	0	12849000	12100000	0	6348800	10560000	0	0	0	0	0
LFTNLLR	QPITDPTNINRFINRLFTNLLRQMYTPFHG	NINRFINRLFTNLLRQMYTPFHGRDISRLS	R	L	F	L	R	Q	0	1	1	0	0	0	0	0	0	0	3	0	0	1	0	0	1	0	0	0	0	0	7	0	875.523	B1WTT9	B1WTT9	449	455	yes	yes	2	0.032299	43	2	0		1									1								0	0	0	0	0	0	0	0	3733300	0	0	0	0	0	0	0	11924	911	12339	323900	278441	278441			1	0	0	0	0	0	0	0	0	3415000	0	0	0	0	0	0	0
LFTPVSASHR	DNPSSIKLFLLECGRLFTPVSASHRVATDS	LECGRLFTPVSASHRVATDSFTTTIAGKTR	R	L	F	H	R	V	1	1	0	0	0	0	0	0	1	0	1	0	0	1	1	2	1	0	0	1	0	0	10	0	1113.59	B1WT75	B1WT75	350	359	yes	yes	2;3	5.635e-06	98.033	1.2	0.4	40	10	1	1	1			1	3	4	1	1	3	2	1	2	2	1	0	6300200	34407000	0	0	36208000	76945000	147790000	15080000	18560000	41122000	51525000	27631000	74678000	68263000	40816000	11925	817	12340	323901;323902;323903;323904;323905;323906;323907;323908;323909;323910;323911;323912;323913;323914;323915;323916;323917;323918;323919;323920;323921;323922;323923;323924;323925;323926;323927;323928;323929;323930;323931;323932;323933;323934;323935;323936;323937;323938;323939;323940;323941;323942;323943;323944;323945;323946;323947;323948;323949;323950	278442;278443;278444;278445;278446;278447;278448;278449;278450;278451;278452;278453;278454;278455;278456;278457;278458;278459;278460;278461;278462;278463;278464;278465;278466;278467;278468;278469;278470;278471;278472;278473;278474;278475;278476;278477;278478;278479;278480;278481;278482;278483;278484;278485;278486	278485			43	0	5636800	29366000	0	0	26157000	48248000	70992000	34186000	13525000	63629000	48975000	13674000	34675000	31455000	14379000
LFTTLFR	HRYLCGENITLADVRLFTTLFRFDAVYYGL	NITLADVRLFTTLFRFDAVYYGLFKCNKRR	R	L	F	F	R	F	0	1	0	0	0	0	0	0	0	0	2	0	0	2	0	0	2	0	0	0	0	0	7	0	896.512	B1WUK0	B1WUK0	242	248	yes	yes	2	0.0017112	89.673	1.24	0.426	16	5	1							1		1			1	1	1	1	6137100	0	0	0	0	0	0	12373000	0	7431600	0	0	9931200	9368900	7989800	11512000	11926	1019	12341	323951;323952;323953;323954;323955;323956;323957;323958;323959;323960;323961;323962;323963;323964;323965;323966;323967;323968;323969;323970;323971	278487;278488;278489;278490;278491;278492;278493;278494;278495	278493			9	6137100	0	0	0	0	0	0	6018900	0	5415400	0	0	4914700	4350300	3681600	4055700
LFTTLVR	SRYLMGDQLTEADWRLFTTLVRFDPVYVGH	QLTEADWRLFTTLVRFDPVYVGHFKCNKKR	R	L	F	V	R	F	0	1	0	0	0	0	0	0	0	0	2	0	0	1	0	0	2	0	0	1	0	0	7	0	848.512	B1WXJ2	B1WXJ2	235	241	yes	yes	2	0.0041509	75.311	1.92	0.266	1	12		1	1	1			1		1	1	1	1				1	0	7772900	9702300	9756400	0	0	0	0	12707000	3451700	19874000	30394000	0	0	0	19134000	11927	1500	12342	323972;323973;323974;323975;323976;323977;323978;323979;323980;323981;323982;323983;323984	278496;278497;278498;278499;278500;278501;278502;278503	278496			8	0	6662000	5695200	6785000	0	0	0	0	11624000	2515200	19464000	16628000	0	0	0	5119600
LFTWLENFAYK	AAVHVGLIRNPKMIRLFTWLENFAYKTATK	KMIRLFTWLENFAYKTATKISVISDGFTEN	R	L	F	Y	K	T	1	0	1	0	0	0	1	0	0	0	2	1	0	2	0	0	1	1	1	0	0	0	11	0	1430.72	B1WQP2	B1WQP2	158	168	yes	yes	2	0.0032795	57.598	1	0	1																	1	0	0	0	0	0	0	0	0	0	0	0	0	0	0	0	13180000	11928	364	12343	323985	278504	278504			1	0	0	0	0	0	0	0	0	0	0	0	0	0	0	0	4643300
LFVAETNLDDPR	YRLHQALLNSGVDSRLFVAETNLDDPRIRE	DSRLFVAETNLDDPRIREIPQKRRTQDLLR	R	L	F	P	R	I	1	1	1	2	0	0	1	0	0	0	2	0	0	1	1	0	1	0	0	1	0	0	12	0	1388.69	B1WNL8	B1WNL8	51	62	yes	yes	2	5.5009e-11	82.749	1.3	0.46	16	7	1		1	1				1		1		1	2		2	2	25770000	0	29719000	25834000	0	0	0	52320000	0	19049000	0	20003000	63799000	0	31810000	76059000	11929	76	12344	323986;323987;323988;323989;323990;323991;323992;323993;323994;323995;323996;323997;323998;323999;324000;324001;324002;324003;324004;324005;324006;324007;324008	278505;278506;278507;278508;278509;278510;278511;278512;278513;278514;278515;278516;278517;278518;278519;278520;278521;278522;278523	278513			19	25770000	0	25365000	21316000	0	0	0	25452000	0	13881000	0	19014000	27918000	0	8879900	24391000
LFVEFLER	EFAQTWDHIDGDTRRLFVEFLERSCTAEFS	IDGDTRRLFVEFLERSCTAEFSGFLLYKEL	R	L	F	E	R	S	0	1	0	0	0	0	2	0	0	0	2	0	0	2	0	0	0	0	0	1	0	0	8	0	1051.57	B1WVY2	B1WVY2	96	103	yes	yes	2	0.00033594	98.299	1.11	0.311	33	4	1	1	1	1	1	1	2			1	1	1	1	1	2	1	16755000	15230000	13755000	17506000	3897200	5509200	7699000	0	0	47546000	17298000	1370300	55148000	72091000	72030000	109770000	11930	1232	12345	324009;324010;324011;324012;324013;324014;324015;324016;324017;324018;324019;324020;324021;324022;324023;324024;324025;324026;324027;324028;324029;324030;324031;324032;324033;324034;324035;324036;324037;324038;324039;324040;324041;324042;324043;324044;324045	278524;278525;278526;278527;278528;278529;278530;278531;278532;278533;278534;278535;278536;278537;278538;278539;278540;278541;278542;278543;278544;278545;278546;278547;278548;278549;278550;278551;278552;278553;278554	278533			31	16755000	13626000	11740000	14445000	2916700	3979800	4977500	0	0	34646000	26765000	1302500	27292000	33474000	33191000	38673000
LFVLSDWLEK	IQYNPEALEIFVMNKLFVLSDWLEKQGIYS	FVMNKLFVLSDWLEKQGIYSQFRLKSMAQL	K	L	F	E	K	Q	0	0	0	1	0	0	1	0	0	0	3	1	0	1	0	1	0	1	0	1	0	0	10	0	1248.68	B1WSF6	B1WSF6	120	129	yes	yes	2	1.8087e-05	108.98	1.54	0.498	29	34	2	1	2	1	3	2	2	2	3	2	2	2	2	2	1	1	122220000	45841000	102620000	53617000	272800000	217430000	237210000	167710000	35528000	124820000	19696000	36410000	221650000	203400000	144470000	149250000	11931	677	12346	324046;324047;324048;324049;324050;324051;324052;324053;324054;324055;324056;324057;324058;324059;324060;324061;324062;324063;324064;324065;324066;324067;324068;324069;324070;324071;324072;324073;324074;324075;324076;324077;324078;324079;324080;324081;324082;324083;324084;324085;324086;324087;324088;324089;324090;324091;324092;324093;324094;324095;324096;324097;324098;324099;324100;324101;324102;324103;324104;324105;324106;324107;324108	278555;278556;278557;278558;278559;278560;278561;278562;278563;278564;278565;278566;278567;278568;278569;278570;278571;278572;278573;278574;278575;278576;278577;278578;278579;278580;278581;278582;278583;278584;278585;278586;278587;278588;278589;278590;278591;278592;278593;278594;278595;278596;278597;278598;278599;278600	278561			44	83637000	39290000	61313000	37287000	155730000	140010000	129750000	76332000	41186000	62076000	19290000	21865000	80891000	87547000	40329000	39936000
LFVYEVAGLSQNTDNDSLDYPIR	ALAATSGKTTAYGSRLFVYEVAGLSQNTDN	LSQNTDNDSLDYPIRRSGSVFITVPYERMN	R	L	F	I	R	R	1	1	2	3	0	1	1	1	0	1	3	0	0	1	1	2	1	0	2	2	0	0	23	0	2628.27	B1WT15	B1WT15	20	42	yes	yes	3	1.7386e-11	55.588	1.32	0.466	17	8	1	1		1		1							2	1	1	2	12852000	8689400	0	11537000	0	15054000	0	0	0	0	0	0	49080000	22067000	27510000	59180000	11932	776	12347	324109;324110;324111;324112;324113;324114;324115;324116;324117;324118;324119;324120;324121;324122;324123;324124;324125;324126;324127;324128;324129;324130;324131;324132;324133	278601;278602;278603;278604;278605;278606;278607;278608;278609;278610;278611;278612;278613;278614;278615;278616;278617;278618;278619;278620;278621;278622;278623;278624;278625;278626	278625			26	12852000	7774400	0	9519300	0	10875000	0	0	0	0	0	0	20308000	10247000	12676000	18088000
LFVYEVAGLSQNTDNDSLDYPIRR	ALAATSGKTTAYGSRLFVYEVAGLSQNTDN	SQNTDNDSLDYPIRRSGSVFITVPYERMNQ	R	L	F	R	R	S	1	2	2	3	0	1	1	1	0	1	3	0	0	1	1	2	1	0	2	2	0	0	24	1	2784.37	B1WT15	B1WT15	20	43	yes	yes	3;4	1.2913e-08	48.656	1.33	0.471	6	3	1					1	1	1									2978800	0	0	0	0	7867700	6848400	25041000	0	0	0	0	0	0	0	0	11933	776	12348	324134;324135;324136;324137;324138;324139;324140;324141;324142	278627;278628;278629;278630;278631	278628			4	2978800	0	0	0	0	5683600	4427500	12182000	0	0	0	0	0	0	0	0
LFVYHAEASEK	IGIVVWFAGLFYLVRLFVYHAEASEKKEPD	YLVRLFVYHAEASEKKEPDQSILKAQYEIM	R	L	F	E	K	K	2	0	0	0	0	0	2	0	1	0	1	1	0	1	0	1	0	0	1	1	0	0	11	0	1292.64	B1X0N4	B1X0N4	42	52	yes	yes	2;3	0.0024087	51.066	1	0	3																1	2	0	0	0	0	0	0	0	0	0	0	0	0	0	0	4234400	44470000	11934	1993	12349	324143;324144;324145	278632;278633	278632			2	0	0	0	0	0	0	0	0	0	0	0	0	0	0	1951200	15667000
LFVYHTPELTPTDHLPDCAVVIDVLR	______________________________	TDHLPDCAVVIDVLRATTTIATVLEAGAEA	K	L	F	L	R	A	1	1	0	3	1	0	1	0	2	1	4	0	0	1	3	0	3	0	1	4	0	0	26	0	3019.55	B1WTQ3	B1WTQ3	8	33	yes	yes	4	3.8342e-39	68.552	1.8	0.4	3	12				2									1	2	1	2	0	0	0	6231900	0	0	0	0	0	0	0	0	35103000	39629000	161060000	110240000	11935	898	12350	324146;324147;324148;324149;324150;324151;324152;324153;324154;324155;324156;324157;324158;324159;324160	278634;278635;278636;278637;278638;278639;278640;278641;278642	278636			9	0	0	0	4663200	0	0	0	0	0	0	0	0	11033000	16222000	44962000	31785000
LFYILNASGLCGSSGEGR	AVPEYDLSNVEFPAKLFYILNASGLCGSSG	ILNASGLCGSSGEGRRQIQGGAVRLDGEKI	K	L	F	G	R	R	1	1	1	0	1	0	1	4	0	1	3	0	0	1	0	3	0	0	1	0	0	0	18	0	1899.91	B1WTR7	B1WTR7	346	363	yes	yes	2	0.003008	46.592	2	0		1							1										0	0	0	0	0	0	0	0	0	0	0	0	0	0	0	0	11936	903	12351	324161	278643	278643			1	0	0	0	0	0	0	0	0	0	0	0	0	0	0	0	0
LFYTPFNPFPAIHETAVIDPSVTLGK	LSTPEPRLTFAHAIKLFYTPFNPFPAIHET	IHETAVIDPSVTLGKDVYIGPHVIIQQGVK	K	L	F	G	K	D	2	0	1	1	0	0	1	1	1	2	2	1	0	3	4	1	3	0	1	2	0	0	26	0	2873.5	B1WPI7	B1WPI7	148	173	yes	yes	3;4	3.7142e-30	65.901	1.71	0.452	4	10											2				1	2	0	0	0	0	0	0	0	0	0	0	34324000	0	0	0	21021000	86022000	11937	183	12352	324162;324163;324164;324165;324166;324167;324168;324169;324170;324171;324172;324173;324174;324175	278644;278645;278646;278647;278648;278649;278650;278651;278652;278653	278649			10	0	0	0	0	0	0	0	0	0	0	33616000	0	0	0	9686200	25650000
LGAATVAR	VGLGKKEELTLETVRLGAATVARLGKKEKV	LTLETVRLGAATVARLGKKEKVKTLAIQFP	R	L	G	A	R	L	3	1	0	0	0	0	0	1	0	0	1	0	0	0	0	0	1	0	0	1	0	0	8	0	757.445	B1WR01	B1WR01	92	99	yes	yes	2	3.3157e-07	146.21	1.25	0.433	3	1									1								0	0	0	0	0	0	0	0	6120900	0	0	0	0	0	0	0	11938	434	12353	324176;324177;324178;324179	278654;278655;278656;278657	278656			4	0	0	0	0	0	0	0	0	13876000	0	0	0	0	0	0	0
LGAAYGSTLK	TGLANIDITPEFAVKLGAAYGSTLKAGSQV	EFAVKLGAAYGSTLKAGSQVVVSRDQRGFS	K	L	G	L	K	A	2	0	0	0	0	0	0	2	0	0	2	1	0	0	0	1	1	0	1	0	0	0	10	0	979.534	B1X1I2	B1X1I2	406	415	yes	yes	2	0.001085	64.04	1.41	0.492	13	9	1				1		1	1		1	2	1	1			1	13181000	0	0	0	8655900	0	17468000	25229000	0	12495000	10496000	9949000	23533000	0	0	11353000	11939	2146	12354	324180;324181;324182;324183;324184;324185;324186;324187;324188;324189;324190;324191;324192;324193;324194;324195;324196;324197;324198;324199;324200;324201	278658;278659;278660;278661;278662;278663;278664;278665;278666;278667;278668;278669;278670;278671;278672;278673	278661			16	13181000	0	0	0	6478100	0	11293000	12273000	0	5322900	12916000	5442800	11646000	0	0	3037700
LGADLTDLFNFLTGYSR	AKLYTDLGLFSCREKLGADLTDLFNFLTGY	ADLTDLFNFLTGYSRQKSYRKLLVAPVNMR	K	L	G	S	R	Q	1	1	1	2	0	0	0	2	0	0	4	0	0	2	0	1	2	0	1	0	0	0	17	0	1901.95	B1WNU1	B1WNU1	513	529	yes	yes	2	3.0174e-58	125.31	2	0		6							1	1									0	0	0	0	0	0	20946000	26031000	0	0	0	0	0	0	0	0	11940	103	12355	324202;324203;324204;324205;324206;324207	278674;278675;278676;278677;278678	278677			5	0	0	0	0	0	0	11262000	11678000	0	0	0	0	0	0	0	0
LGAEIAYIEQVSQADQAETLADFAR	WNQTGYEGVKLTQEKLGAEIAYIEQVSQAD	VSQADQAETLADFARRGYNLVYAHGGQFDA	K	L	G	A	R	R	6	1	0	2	0	3	3	1	0	2	2	0	0	1	0	1	1	0	1	1	0	0	25	0	2708.33	B1WP50	B1WP50	86	110	yes	yes	3	1.0802e-18	42.454	1.11	0.314	8	1	1		1	1									1		1		12194000	0	10794000	16911000	0	0	0	0	0	0	0	0	17446000	0	10777000	0	11941	135	12356	324208;324209;324210;324211;324212;324213;324214;324215;324216	278679;278680;278681;278682;278683;278684;278685;278686	278682			8	12194000	0	9212300	13954000	0	0	0	0	0	0	0	0	8633500	0	4966000	0
LGAEIEAVDK	STVISPSILSADFSRLGAEIEAVDKAGADW	ADFSRLGAEIEAVDKAGADWIHVDVMDGRF	R	L	G	D	K	A	2	0	0	1	0	0	2	1	0	1	1	1	0	0	0	0	0	0	0	1	0	0	10	0	1043.55	B1WR91	B1WR91	22	31	yes	yes	2	4.1505e-57	141.48	1.59	0.491	33	48	3	3	2	2	5	3	6	3	1	2	1	2	3	2	2	4	430230000	452710000	648610000	727490000	244330000	113360000	329630000	101490000	0	660770000	0	804830000	794200000	801820000	519680000	744010000	11942	476	12357	324217;324218;324219;324220;324221;324222;324223;324224;324225;324226;324227;324228;324229;324230;324231;324232;324233;324234;324235;324236;324237;324238;324239;324240;324241;324242;324243;324244;324245;324246;324247;324248;324249;324250;324251;324252;324253;324254;324255;324256;324257;324258;324259;324260;324261;324262;324263;324264;324265;324266;324267;324268;324269;324270;324271;324272;324273;324274;324275;324276;324277;324278;324279;324280;324281;324282;324283;324284;324285;324286;324287;324288;324289;324290;324291;324292;324293;324294;324295;324296;324297	278687;278688;278689;278690;278691;278692;278693;278694;278695;278696;278697;278698;278699;278700;278701;278702;278703;278704;278705;278706;278707;278708;278709;278710;278711;278712;278713;278714;278715;278716;278717;278718;278719;278720;278721;278722;278723;278724;278725;278726;278727;278728;278729;278730;278731;278732;278733;278734;278735;278736;278737;278738;278739;278740;278741;278742;278743;278744;278745;278746;278747;278748;278749;278750;278751;278752;278753;278754;278755;278756;278757;278758;278759;278760;278761;278762;278763;278764;278765;278766;278767;278768;278769;278770;278771;278772;278773;278774;278775;278776;278777	278764			89	295300000	391270000	397740000	512430000	137630000	72392000	184700000	45531000	0	281490000	0	533690000	249620000	338750000	145070000	211670000
LGAEIEAVDKAGADWIHVDVMDGR	STVISPSILSADFSRLGAEIEAVDKAGADW	KAGADWIHVDVMDGRFVPNITIGPLIVDAI	R	L	G	G	R	F	4	1	0	4	0	0	2	3	1	2	1	1	1	0	0	0	0	1	0	3	0	0	24	1	2566.25	B1WR91	B1WR91	22	45	yes	yes	3;4	1.2701e-05	26.84	1.82	0.386	2	9								1					1	1	1	2	0	0	0	0	0	0	0	5953700	0	0	0	0	14930000	1104700	10833000	56963000	11943	476	12358	324298;324299;324300;324301;324302;324303;324304;324305;324306;324307;324308	278778;278779;278780;278781;278782;278783;278784	278781			7	0	0	0	0	0	0	0	2671000	0	0	0	0	4692500	452210	3024200	19249000
LGAGLMPIR	FSIANTALMTANVGKLGAGLMPIRGHSNVQ	TANVGKLGAGLMPIRGHSNVQGFGSMGVSN	K	L	G	I	R	G	1	1	0	0	0	0	0	2	0	1	2	0	1	0	1	0	0	0	0	0	0	0	9	0	926.537	B1WYJ3	B1WYJ3	392	400	yes	yes	2	9.0706e-05	108.24	1.89	0.314	2	16		1	1					1	1	1	1	1	1	1	1		0	6836600	9172600	0	0	0	0	5358400	13005000	13615000	15707000	12448000	28581000	14277000	23194000	0	11944	1668	12359	324309;324310;324311;324312;324313;324314;324315;324316;324317;324318;324319;324320;324321;324322;324323;324324;324325;324326	278785;278786;278787;278788;278789;278790;278791	278790			5	0	5859600	5384300	0	0	0	0	2403900	11896000	5800000	15384000	6809700	8983300	5844500	6474600	0
LGAGSYAIATSLLK	YLLLQQGDSHVNIIKLGAGSYAIATSLLKL	KLGAGSYAIATSLLKLTLPDENLRQYYARP	K	L	G	L	K	L	3	0	0	0	0	0	0	2	0	1	3	1	0	0	0	2	1	0	1	0	0	0	14	0	1363.77	B1X046	B1X046	469	482	yes	yes	2	0.0089548	31.843	1.33	0.471	2	1																	0	0	0	0	0	0	0	0	0	0	0	0	0	0	0	0	11945	1905	12360	324327;324328;324329	278792;278793	278792			2	0	0	0	0	0	0	0	0	0	0	0	0	0	0	0	0
LGAHVGEINGVK	IYLFSEGNHHRIYEKLGAHVGEINGVKGVY	YEKLGAHVGEINGVKGVYFAVWAPNARNVS	K	L	G	V	K	G	1	0	1	0	0	0	1	3	1	1	1	1	0	0	0	0	0	0	0	2	0	0	12	0	1192.66	B1WPM8	B1WPM8	129	140	yes	yes	2;3	0.00043149	58.829	1.83	0.373	4	20			1						1	1	1	1	1	1	1		0	0	4322200	0	0	0	0	0	18352000	40456000	19408000	42465000	13281000	5004300	16622000	0	11946	206	12361	324330;324331;324332;324333;324334;324335;324336;324337;324338;324339;324340;324341;324342;324343;324344;324345;324346;324347;324348;324349;324350;324351;324352;324353	278794;278795;278796;278797;278798;278799;278800;278801;278802;278803;278804;278805;278806;278807	278800			13	0	0	2537100	0	0	0	0	0	16787000	17234000	19008000	23231000	4174200	2048500	4640000	0
LGAIAQTVANVALAR	AGEWGLPTVLVVPVKLGAIAQTVANVALAR	LGAIAQTVANVALARQYKVNLKGIIFSCPR	K	L	G	A	R	Q	5	1	1	0	0	1	0	1	0	1	2	0	0	0	0	0	1	0	0	2	0	0	15	0	1466.86	B1WZW5	B1WZW5	139	153	yes	yes	2	0.00037141	62.303	1.67	0.471	3	6							1						1			1	0	0	0	0	0	0	2989900	0	0	0	0	0	0	0	0	6459800	11947	1880	12362	324354;324355;324356;324357;324358;324359;324360;324361;324362	278808;278809;278810;278811;278812;278813	278812			5	0	0	0	0	0	0	1933000	0	0	0	0	0	0	0	0	1728500
LGAIAVGDR	SGDFLIRNLLGIDPKLGAIAVGDRVRPGQR	LGIDPKLGAIAVGDRVRPGQRLQFHLRDAQ	K	L	G	D	R	V	2	1	0	1	0	0	0	2	0	1	1	0	0	0	0	0	0	0	0	1	0	0	9	0	870.492	B1WYX2	B1WYX2	296	304	yes	yes	2	0.00045242	81.296	1.25	0.433	27	9	2	2	1	1	1	1		1		1	1	2	1	2	1	2	17851000	8772900	10943000	0	0	0	0	22560000	0	17447000	4824100	33580000	7488500	6214400	0	6849400	11948	1726	12363	324363;324364;324365;324366;324367;324368;324369;324370;324371;324372;324373;324374;324375;324376;324377;324378;324379;324380;324381;324382;324383;324384;324385;324386;324387;324388;324389;324390;324391;324392;324393;324394;324395;324396;324397;324398	278814;278815;278816;278817;278818;278819;278820;278821;278822;278823;278824;278825;278826;278827;278828;278829;278830;278831;278832;278833;278834;278835;278836;278837;278838;278839;278840	278822			22	17851000	7849200	9339400	0	0	0	0	10975000	0	12713000	7464500	31918000	3705900	2885600	0	2413100
LGAINLTLTGPAK	PAKASTLGTIENAIKLGAINLTLTGPAKFL	IKLGAINLTLTGPAKFLSPKNILAFDFTQI	K	L	G	A	K	F	2	0	1	0	0	0	0	2	0	1	3	1	0	0	1	0	2	0	0	0	0	0	13	0	1267.75	B1WW75	B1WW75	115	127	yes	yes	2	2.003e-22	119.16	1.21	0.409	26	7	2	1	2	2		1	2	1		1	2		1	1	1		19178000	11685000	27414000	24327000	0	13366000	20701000	40074000	0	21362000	20816000	0	36362000	53115000	43039000	0	11949	1276	12364	324399;324400;324401;324402;324403;324404;324405;324406;324407;324408;324409;324410;324411;324412;324413;324414;324415;324416;324417;324418;324419;324420;324421;324422;324423;324424;324425;324426;324427;324428;324429;324430;324431	278841;278842;278843;278844;278845;278846;278847;278848;278849;278850;278851;278852;278853;278854;278855;278856;278857;278858;278859;278860;278861	278851			18	19178000	10455000	20439000	19244000	0	9655300	13383000	19495000	0	15567000	28565000	0	17995000	24663000	19832000	0
LGALATNTAVAQNK	LALQTIETTADGGLRLGALATNTAVAQNKT	RLGALATNTAVAQNKTICHHYPMLARAILS	R	L	G	N	K	T	4	0	2	0	0	1	0	1	0	0	2	1	0	0	0	0	2	0	0	1	0	0	14	0	1370.75	B1WZV8	B1WZV8	69	82	yes	yes	2	9.2943e-25	119.68	1.64	0.48	14	25	2	1	1	1			1	1	1	1	1	1	2	2	2	1	29315000	23170000	36915000	26660000	0	0	0	31179000	16182000	60457000	16944000	52938000	97344000	74279000	126790000	106180000	11950	1876	12365	324432;324433;324434;324435;324436;324437;324438;324439;324440;324441;324442;324443;324444;324445;324446;324447;324448;324449;324450;324451;324452;324453;324454;324455;324456;324457;324458;324459;324460;324461;324462;324463;324464;324465;324466;324467;324468;324469;324470	278862;278863;278864;278865;278866;278867;278868;278869;278870;278871;278872;278873;278874;278875;278876;278877;278878;278879;278880;278881;278882;278883;278884;278885;278886;278887;278888;278889;278890;278891;278892;278893;278894	278883			33	21873000	19859000	21669000	18541000	0	0	0	13988000	14802000	25755000	16595000	28961000	34401000	31280000	40382000	28410000
LGALLPVTGDLSSIGANMPEAVK	SPSPNTPTASGEGLKLGALLPVTGDLSSIG	GDLSSIGANMPEAVKLAVDEINACGGVNGQ	K	L	G	V	K	L	3	0	1	1	0	0	1	3	0	1	4	1	1	0	2	2	1	0	0	2	0	0	23	0	2252.21	B1WNA8	B1WNA8	62	84	yes	yes	2;3;4	2.477e-121	141.85	1.42	0.493	76	54	4	4	4	5	6	4	4	4	4	3	3	3	5	4	4	5	1364700000	1120000000	1070700000	1570900000	2188800000	2282800000	2381000000	1295300000	619510000	837500000	339340000	462730000	2597400000	2867800000	1859200000	2408900000	11951	17	12366;12367	324471;324472;324473;324474;324475;324476;324477;324478;324479;324480;324481;324482;324483;324484;324485;324486;324487;324488;324489;324490;324491;324492;324493;324494;324495;324496;324497;324498;324499;324500;324501;324502;324503;324504;324505;324506;324507;324508;324509;324510;324511;324512;324513;324514;324515;324516;324517;324518;324519;324520;324521;324522;324523;324524;324525;324526;324527;324528;324529;324530;324531;324532;324533;324534;324535;324536;324537;324538;324539;324540;324541;324542;324543;324544;324545;324546;324547;324548;324549;324550;324551;324552;324553;324554;324555;324556;324557;324558;324559;324560;324561;324562;324563;324564;324565;324566;324567;324568;324569;324570;324571;324572;324573;324574;324575;324576;324577;324578;324579;324580;324581;324582;324583;324584;324585;324586;324587;324588;324589;324590;324591;324592;324593;324594;324595;324596;324597;324598;324599;324600	278895;278896;278897;278898;278899;278900;278901;278902;278903;278904;278905;278906;278907;278908;278909;278910;278911;278912;278913;278914;278915;278916;278917;278918;278919;278920;278921;278922;278923;278924;278925;278926;278927;278928;278929;278930;278931;278932;278933;278934;278935;278936;278937;278938;278939;278940;278941;278942;278943;278944;278945;278946;278947;278948;278949;278950;278951;278952;278953;278954;278955;278956;278957;278958;278959;278960;278961;278962;278963;278964;278965;278966;278967;278968;278969;278970;278971;278972;278973;278974;278975;278976;278977;278978;278979;278980;278981;278982;278983;278984;278985;278986;278987;278988;278989;278990;278991;278992;278993;278994;278995;278996;278997;278998;278999;279000;279001;279002;279003;279004;279005;279006;279007;279008;279009;279010;279011;279012;279013	278978	15		119	1307700000	998880000	883470000	1287400000	1607900000	1636900000	1490400000	625870000	932590000	610290000	495540000	426010000	1246100000	1321800000	831920000	824870000
LGALYAQIGK	KFIKEHPNDPYTCSKLGALYAQIGKEKQAI	YTCSKLGALYAQIGKEKQAIKLFKQGLKSN	K	L	G	G	K	E	2	0	0	0	0	1	0	2	0	1	2	1	0	0	0	0	0	0	1	0	0	0	10	0	1032.6	B1WX18	B1WX18	212	221	yes	yes	2	3.9923e-06	98.299	1.51	0.5	23	24	1	2	2	1			2	3	1	2	1	2	2	2	2	2	12811000	17110000	18586000	11011000	0	0	15289000	25124000	6716100	46051000	22126000	44405000	38097000	30231000	37614000	44767000	11952	1424	12368	324601;324602;324603;324604;324605;324606;324607;324608;324609;324610;324611;324612;324613;324614;324615;324616;324617;324618;324619;324620;324621;324622;324623;324624;324625;324626;324627;324628;324629;324630;324631;324632;324633;324634;324635;324636;324637;324638;324639;324640;324641;324642;324643;324644;324645;324646;324647	279014;279015;279016;279017;279018;279019;279020;279021;279022;279023;279024;279025;279026;279027;279028;279029;279030;279031;279032;279033;279034;279035;279036;279037;279038;279039;279040;279041;279042;279043;279044;279045;279046;279047;279048;279049;279050;279051;279052;279053;279054	279026			38	8251400	14968000	15863000	9085300	0	0	9172900	11937000	15225000	22112000	21670000	29090000	14621000	13194000	13045000	14130000
LGANLINGTVYQLDIPK	RREVLDGFLRDRAARLGANLINGTVYQLDI	ANLINGTVYQLDIPKTSNGAYTLHYADHSN	R	L	G	P	K	T	1	0	2	1	0	1	0	2	0	2	3	1	0	0	1	0	1	0	1	1	0	0	17	0	1828.01	B1WXF3	B1WXF3	107	123	yes	yes	2	1.4212e-08	64.55	1.06	0.235	16	1	1			1			1	1								1	7684600	0	0	10551000	0	0	0	15936000	0	0	0	0	0	0	0	15167000	11953	1481	12369	324648;324649;324650;324651;324652;324653;324654;324655;324656;324657;324658;324659;324660;324661;324662;324663;324664	279055;279056;279057;279058;279059;279060;279061;279062;279063;279064;279065;279066	279063			12	7684600	0	0	8706100	0	0	0	7752500	0	0	0	0	0	0	0	5343500
LGANPIEHTLLMSR	VSADYQHEREEYLEKLGANPIEHTLLMSRS	KLGANPIEHTLLMSRSVWHKLKETKPEGLH	K	L	G	S	R	S	1	1	1	0	0	0	1	1	1	1	3	0	1	0	1	1	1	0	0	0	0	0	14	0	1550.82	B1WQP4	B1WQP4	328	341	yes	yes	3	0.0013653	40.552	1	0	9									1		1	1		1	1	1		0	0	0	0	0	0	0	11607000	0	4380100	4917600	0	15834000	13561000	12173000	0	11954	365	12370	324665;324666;324667;324668;324669;324670;324671;324672;324673	279067;279068;279069;279070;279071;279072;279073;279074	279068			8	0	0	0	0	0	0	0	5646500	0	3191800	7609200	0	7835900	6297000	5609200	0
LGAQNIHWEDK	TLSILSKSLHGGKVRLGAQNIHWEDKGAYT	GKVRLGAQNIHWEDKGAYTGEISGPMLTEL	R	L	G	D	K	G	1	0	1	1	0	1	1	1	1	1	1	1	0	0	0	0	0	1	0	0	0	0	11	0	1309.64	B1WSS3	B1WSS3	66	76	yes	yes	2;3	6.1275e-52	163.94	1.59	0.492	36	52	3	3	4	3	2	4	4	3	2	2	3	5	2	3	2	3	242150000	137250000	875190000	430780000	220440000	209720000	218460000	293260000	43964000	64807000	24983000	116120000	942150000	480190000	694880000	862580000	11955	732	12371	324674;324675;324676;324677;324678;324679;324680;324681;324682;324683;324684;324685;324686;324687;324688;324689;324690;324691;324692;324693;324694;324695;324696;324697;324698;324699;324700;324701;324702;324703;324704;324705;324706;324707;324708;324709;324710;324711;324712;324713;324714;324715;324716;324717;324718;324719;324720;324721;324722;324723;324724;324725;324726;324727;324728;324729;324730;324731;324732;324733;324734;324735;324736;324737;324738;324739;324740;324741;324742;324743;324744;324745;324746;324747;324748;324749;324750;324751;324752;324753;324754;324755;324756;324757;324758;324759;324760;324761	279075;279076;279077;279078;279079;279080;279081;279082;279083;279084;279085;279086;279087;279088;279089;279090;279091;279092;279093;279094;279095;279096;279097;279098;279099;279100;279101;279102;279103;279104;279105;279106;279107;279108;279109;279110;279111;279112;279113;279114;279115;279116;279117;279118;279119;279120;279121;279122;279123;279124;279125;279126;279127;279128;279129;279130;279131;279132;279133;279134;279135;279136;279137	279132			63	180550000	119590000	525550000	299580000	122500000	139770000	117460000	133550000	64604000	33549000	24469000	74752000	331220000	206380000	218120000	250460000
LGAVVEAFDVR	GAGVAGLQAIATARRLGAVVEAFDVRPAVK	TARRLGAVVEAFDVRPAVKEEVQSVGAKFI	R	L	G	V	R	P	2	1	0	1	0	0	1	1	0	0	1	0	0	1	0	0	0	0	0	3	0	0	11	0	1174.63	B1WS00	B1WS00	194	204	yes	yes	2	0.0027938	49.715	1	0	2																		0	0	0	0	0	0	0	0	0	0	0	0	0	0	0	0	11956	600	12372	324762;324763	279138	279138			1	0	0	0	0	0	0	0	0	0	0	0	0	0	0	0	0
LGAVVEAFDVRPAVK	GAGVAGLQAIATARRLGAVVEAFDVRPAVK	LGAVVEAFDVRPAVKEEVQSVGAKFIEIPI	R	L	G	V	K	E	3	1	0	1	0	0	1	1	0	0	1	1	0	1	1	0	0	0	0	4	0	0	15	1	1569.89	B1WS00	B1WS00	194	208	yes	yes	3	2.9716e-07	56.147	1.17	0.373	10	2	1			1						1	1						18138000	0	0	13092000	0	0	0	0	0	5771400	4369100	0	0	0	0	0	11957	600	12373	324764;324765;324766;324767;324768;324769;324770;324771;324772;324773;324774;324775	279139;279140;279141;279142;279143;279144;279145	279144			7	18138000	0	0	10803000	0	0	0	0	0	4205600	6760500	0	0	0	0	0
LGAYNNIGVVLQSMGDYK	HFQKAIDQPIMPPLKLGAYNNIGVVLQSMG	YNNIGVVLQSMGDYKNAAQAYETTLKIDPS	K	L	G	Y	K	N	1	0	2	1	0	1	0	3	0	1	2	1	1	0	0	1	0	0	2	2	0	0	18	0	1940.97	B1WX18	B1WX18	281	298	yes	yes	2;3	0.062106	15.031	1.56	0.497	4	5													1	1		1	0	0	0	0	0	0	0	0	0	0	0	0	6010400	6942800	0	3523200	11958	1424	12374	324776;324777;324778;324779;324780;324781;324782;324783;324784	279146;279147;279148;279149	279146			4	0	0	0	0	0	0	0	0	0	0	0	0	2974400	2842100	0	1241200
LGAYVLDVYAK	GKQEVRLEMPYLGLKLGAYVLDVYAKRDGL	LGLKLGAYVLDVYAKRDGLYHLDSVEDYRF	K	L	G	A	K	R	2	0	0	1	0	0	0	1	0	0	2	1	0	0	0	0	0	0	2	2	0	0	11	0	1210.66	B1WNL2	B1WNL2	376	386	yes	yes	2	1.6689e-05	90.629	1.06	0.229	17	1	1		1	1				1			1		1	1	1	1	10272000	0	15223000	11562000	0	0	0	18282000	0	0	9259400	0	19001000	18819000	21209000	13206000	11959	72	12375	324785;324786;324787;324788;324789;324790;324791;324792;324793;324794;324795;324796;324797;324798;324799;324800;324801;324802	279150;279151;279152;279153;279154;279155;279156;279157;279158;279159;279160;279161;279162;279163	279158			14	10272000	0	12992000	9539900	0	0	0	8893600	0	0	14327000	0	9403300	8738300	9773200	4652500
LGCDLPVVELSLR	ECLRSMGMDFAELIKLGCDLPVVELSLRYH	IKLGCDLPVVELSLRYHRILQLGEIAIVKT	K	L	G	L	R	Y	0	1	0	1	1	0	1	1	0	0	4	0	0	0	1	1	0	0	0	2	0	0	13	0	1469.79	B1WQ19	B1WQ19	77	89	yes	yes	2	1.0633e-05	81.865	1.5	0.5	6	6	1											1		1	2	2	1092200	0	0	0	0	0	0	0	0	0	0	1697300	0	1394200	29536000	41246000	11960	265	12376	324803;324804;324805;324806;324807;324808;324809;324810;324811;324812;324813;324814	279164;279165;279166;279167	279166			4	1092200	0	0	0	0	0	0	0	0	0	0	1613300	0	647380	9608400	12535000
LGCEDEESVEK	FSDNKLVAAKLLEKKLGCEDEESVEKLQII	LEKKLGCEDEESVEKLQIILDALELVGILE	K	L	G	E	K	L	0	0	0	1	1	0	4	1	0	0	1	1	0	0	0	1	0	0	0	1	0	0	11	0	1293.54	B1WZ99	B1WZ99	27	37	yes	yes	2	2.5247e-05	103.7	1.58	0.493	5	7								2	1	1			1	1		1	0	0	0	0	0	0	0	9915200	1074300	5868900	0	0	18470000	19509000	0	13032000	11961	1781	12377	324815;324816;324817;324818;324819;324820;324821;324822;324823;324824;324825;324826	279168;279169;279170;279171;279172	279169			5	0	0	0	0	0	0	0	4483200	982670	2500200	0	0	5805200	7986200	0	4591100
LGCEQALSLGLR	APNAEIRQKELESLKLGCEQALSLGLRVNA	SLKLGCEQALSLGLRVNAGHGLTYINVYPV	K	L	G	L	R	V	1	1	0	0	1	1	1	2	0	0	4	0	0	0	0	1	0	0	0	0	0	0	12	0	1315.69	B1WY64	B1WY64	175	186	yes	yes	2	0.00031109	63.283	2	0		6									1	1	1	1					0	0	0	0	0	0	0	0	3380300	6859000	5357700	8581800	0	0	0	0	11962	1617	12378	324827;324828;324829;324830;324831;324832	279173;279174;279175;279176;279177;279178	279176			6	0	0	0	0	0	0	0	0	3092100	2922000	5247300	4694800	0	0	0	0
LGCINVHGSILPQYR	AYGQILSSEILQMPKLGCINVHGSILPQYR	LGCINVHGSILPQYRGAAPIQWCLYNGDRQ	K	L	G	Y	R	G	0	1	1	0	1	1	0	2	1	2	2	0	0	0	1	1	0	0	1	1	0	0	15	0	1725.9	B1WSX0	B1WSX0	110	124	yes	yes	2;3	3.4658e-27	88.282	1.95	0.208	1	21		2		1	1	1					1	1		1	1	1	0	5842700	0	11652000	17405000	14701000	0	0	0	0	16081000	36152000	0	45580000	60622000	61334000	11963	755	12379	324833;324834;324835;324836;324837;324838;324839;324840;324841;324842;324843;324844;324845;324846;324847;324848;324849;324850;324851;324852;324853;324854	279179;279180;279181;279182;279183;279184;279185;279186;279187;279188;279189;279190;279191;279192;279193;279194;279195;279196	279186			15	0	5007700	0	8103200	9607100	9388000	0	0	0	0	15750000	19777000	0	18659000	16923000	16411000
LGDALDAK	GVSMRTSAYIHALNRLGDALDAKGTRDYYL	YIHALNRLGDALDAKGTRDYYLNGSHH___	R	L	G	A	K	G	2	0	0	2	0	0	0	1	0	0	2	1	0	0	0	0	0	0	0	0	0	0	8	0	801.423	B1WT18	B1WT18	411	418	yes	yes	2	0.01364	60.589	1.8	0.4	1	4																	0	0	0	0	0	0	0	0	0	0	0	0	0	0	0	0	11964	779	12380	324855;324856;324857;324858;324859	279197;279198;279199	279197			3	0	0	0	0	0	0	0	0	0	0	0	0	0	0	0	0
LGDFIEADGETPEDEVSK	PISLETPIGKEEDSRLGDFIEADGETPEDE	FIEADGETPEDEVSKNLLREDLENVLDTLS	R	L	G	S	K	N	1	0	0	3	0	0	4	2	0	1	1	1	0	1	1	1	1	0	0	1	0	0	18	0	1949.87	B1WS32	B1WS32	324	341	yes	yes	2	1.292e-44	100.22	1.68	0.467	9	19	1		1	2	1	2	2	1		1			1	2	2	2	35682000	0	67645000	42670000	36109000	60023000	92758000	33543000	0	14049000	0	0	30030000	50700000	22895000	72070000	11965	613	12381	324860;324861;324862;324863;324864;324865;324866;324867;324868;324869;324870;324871;324872;324873;324874;324875;324876;324877;324878;324879;324880;324881;324882;324883;324884;324885;324886;324887	279200;279201;279202;279203;279204;279205;279206;279207;279208;279209;279210;279211;279212;279213;279214;279215;279216;279217;279218;279219;279220;279221;279222;279223;279224	279201			24	22982000	0	39707000	31347000	19931000	40454000	51855000	15048000	0	5984900	0	0	9438700	22208000	6391200	23027000
LGDFIEADGETPEDEVSKNLLREDLENVLDTLSPR	PISLETPIGKEEDSRLGDFIEADGETPEDE	LREDLENVLDTLSPRERDVLRLRYGLDDGR	R	L	G	P	R	E	1	2	2	5	0	0	6	2	0	1	6	1	0	1	2	2	2	0	0	2	0	0	35	2	3927.92	B1WS32	B1WS32	324	358	yes	yes	4	0.0002232	19.375	1.5	0.5	3	3						1								1	1		0	0	0	0	0	22837000	0	0	0	0	0	0	0	9639000	9920600	0	11966	613	12382	324888;324889;324890;324891;324892;324893	279225;279226;279227	279227			3	0	0	0	0	0	14583000	0	0	0	0	0	0	0	4475700	4571300	0
LGDGTSGLAVTIAK	GTKTFGKGLVQSVRRLGDGTSGLAVTIAKY	RLGDGTSGLAVTIAKYLTPSGRDINKQGIE	R	L	G	A	K	Y	2	0	0	1	0	0	0	3	0	1	2	1	0	0	0	1	2	0	0	1	0	0	14	0	1301.72	B1WWJ8	B1WWJ8	351	364	yes	yes	2;3	1.3265e-40	133.07	1.53	0.499	20	23	1	2	2	2					1	1	1	1	1	1	2	4	28540000	205300000	232150000	38672000	0	0	0	0	21678000	31171000	261900000	39567000	30980000	2926200	42961000	101500000	11967	1345	12383	324894;324895;324896;324897;324898;324899;324900;324901;324902;324903;324904;324905;324906;324907;324908;324909;324910;324911;324912;324913;324914;324915;324916;324917;324918;324919;324920;324921;324922;324923;324924;324925;324926;324927;324928;324929;324930;324931;324932;324933;324934;324935;324936	279228;279229;279230;279231;279232;279233;279234;279235;279236;279237;279238;279239;279240;279241;279242;279243;279244;279245;279246;279247;279248;279249;279250;279251;279252;279253;279254	279253			27	28540000	177750000	138010000	31909000	0	0	0	0	49142000	22714000	256500000	37609000	9737200	1358700	13250000	32679000
LGDIGTQALQFTHK	GYGKRLNVTGLRMTKLGDIGTQALQFTHKN	KLGDIGTQALQFTHKNDSLLGMIRASDSKD	K	L	G	H	K	N	1	0	0	1	0	2	0	2	1	1	2	1	0	1	0	0	2	0	0	0	0	0	14	0	1527.8	B1WV99	B1WV99	775	788	yes	yes	2;3	0.00013689	43.184	1.89	0.314	1	8					1	1		1									0	0	0	0	37334000	32877000	0	38034000	0	0	0	0	0	0	0	0	11968	1112	12384	324937;324938;324939;324940;324941;324942;324943;324944;324945	279255;279256;279257;279258;279259;279260;279261	279255			7	0	0	0	0	20608000	20995000	0	17063000	0	0	0	0	0	0	0	0
