## Supplementary Data for "Proteomic analysis of unicellular cyanobacterium *Crocosphaera subtropica* ATCC 51142 under extended light or dark growth" (part 10 of 31)

### Sheet: Table S1 (continued)
Supplementary Table S1: All the identified peptides (MaxQuant output file)
LGDLLRPLNSEYGK	______________________________	RLGDLLRPLNSEYGKVVPGWGTTPLMGVFM	R	L	G	G	K	V	0	1	1	1	0	0	1	2	0	0	4	1	0	0	1	1	0	0	1	0	0	0	14	1	1573.85	B1WS17	B1WS17	7	20	yes	yes	2;3	9.4295e-117	180.09	1.24	0.428	72	23	5	2	1		3	2	3	1	4	3	3	5	4	4	3	2	1089100000	7427200	2163700	0	479460000	449130000	1109800000	296700000	415400000	521750000	392230000	445050000	1020100000	331860000	1720300000	9158100	11969	606	12385	324946;324947;324948;324949;324950;324951;324952;324953;324954;324955;324956;324957;324958;324959;324960;324961;324962;324963;324964;324965;324966;324967;324968;324969;324970;324971;324972;324973;324974;324975;324976;324977;324978;324979;324980;324981;324982;324983;324984;324985;324986;324987;324988;324989;324990;324991;324992;324993;324994;324995;324996;324997;324998;324999;325000;325001;325002;325003;325004;325005;325006;325007;325008;325009;325010;325011;325012;325013;325014;325015;325016;325017;325018;325019;325020;325021;325022;325023;325024;325025;325026;325027;325028;325029;325030;325031;325032;325033;325034;325035;325036;325037;325038;325039;325040	279262;279263;279264;279265;279266;279267;279268;279269;279270;279271;279272;279273;279274;279275;279276;279277;279278;279279;279280;279281;279282;279283;279284;279285;279286;279287;279288;279289;279290;279291;279292;279293;279294;279295;279296;279297;279298;279299;279300;279301;279302;279303;279304;279305;279306;279307;279308;279309;279310;279311;279312;279313;279314;279315;279316;279317;279318;279319;279320;279321;279322;279323;279324;279325;279326;279327;279328;279329;279330;279331;279332;279333;279334;279335;279336;279337	279312			65	1041600000	6645100	1846700	0	358830000	324450000	717520000	144340000	772550000	373900000	605880000	402480000	494580000	152670000	789990000	3226400
LGDLMTDNPR	VELNPQQEGNSYIVRLGDLMTDNPRVILVN	SYIVRLGDLMTDNPRVILVNLYLSQLSPGN	R	L	G	P	R	V	0	1	1	2	0	0	0	1	0	0	2	0	1	0	1	0	1	0	0	0	0	0	10	0	1130.54	B1WU46	B1WU46	272	281	yes	yes	2	0.00071067	76.827	1.16	0.365	16	3	1	1		1						2	1	1		1	1	1	7305900	7360100	0	9338400	0	0	0	0	0	15891000	4515400	15091000	0	17801000	13495000	14647000	11970	952	12386	325041;325042;325043;325044;325045;325046;325047;325048;325049;325050;325051;325052;325053;325054;325055;325056;325057;325058;325059	279338;279339;279340;279341;279342;279343;279344;279345;279346;279347;279348;279349;279350	279338			10	7305900	6585100	0	7705300	0	0	0	0	0	9558400	6986900	14344000	0	8265700	6218500	5160200
LGDPYTR	TKEEAYKAIREMLEKLGDPYTRFMDPEEFK	AIREMLEKLGDPYTRFMDPEEFKNMQIDTS	K	L	G	T	R	F	0	1	0	1	0	0	0	1	0	0	1	0	0	0	1	0	1	0	1	0	0	0	7	0	820.408	B1WWJ8	B1WWJ8	96	102	yes	yes	2	0.0015196	94.262	1.56	0.496	7	9		1			1		1	1	2		2	2					0	5335900	0	0	329870	0	46972	15706	52825000	0	55495000	137620000	0	0	0	0	11971	1345	12387	325060;325061;325062;325063;325064;325065;325066;325067;325068;325069;325070;325071;325072;325073;325074;325075	279351;279352;279353;279354;279355;279356;279357;279358;279359;279360;279361	279356			11	0	4774100	0	0	246870	0	30368	7640.5	48321000	0	54351000	89916000	0	0	0	0
LGDQSLEFLQDSK	ATQLAKRTLKEEWKKLGDQSLEFLQDSKQW	KKLGDQSLEFLQDSKQWQNINPNTWDKWLK	K	L	G	S	K	Q	0	0	0	2	0	2	1	1	0	0	3	1	0	1	0	2	0	0	0	0	0	0	13	0	1478.73	B1X161	B1X161	352	364	yes	yes	2	0.0005237	54.776	2	0		2							1						1				0	0	0	0	0	0	17112000	0	0	0	0	0	8450200	0	0	0	11972	2085	12388	325076;325077	279362;279363	279362			2	0	0	0	0	0	0	9200500	0	0	0	0	0	2656000	0	0	0
LGDVSVVPALIHALNCSDYYVR	GGYPLRRNAAKALGKLGDVSVVPALIHALN	PALIHALNCSDYYVRESSAQSLEMLGDERA	K	L	G	V	R	E	2	1	1	2	1	0	0	1	1	1	3	0	0	0	1	2	0	0	2	4	0	0	22	0	2460.25	B1WT82	B1WT82	93	114	yes	yes	3	1.638e-06	46.027	2	0		8			1	1	1		1					1				1	0	0	9144100	9331700	3895400	0	17043000	0	0	0	0	8601500	0	0	0	19723000	11973	823	12389	325078;325079;325080;325081;325082;325083;325084;325085	279364;279365;279366	279364			3	0	0	5367500	6489700	2150200	0	9163200	0	0	0	0	4705600	0	0	0	5277200
LGDYFHQQPVILAFTR	PDFILPDITNNRMLRLGDYFHQQPVILAFT	GDYFHQQPVILAFTRIFTEKQYCPFCYPHI	R	L	G	T	R	I	1	1	0	1	0	2	0	1	1	1	2	0	0	2	1	0	1	0	1	1	0	0	16	0	1903.99	B1WRN1	B1WRN1	51	66	yes	yes	3	4.8739e-05	52.522	1.05	0.213	20	1	1		2	1		2	1			1	1			2		1	4566800	0	9092200	2322100	0	10630000	12913000	0	0	16088000	7142600	0	0	18926000	0	17880000	11974	544	12390	325086;325087;325088;325089;325090;325091;325092;325093;325094;325095;325096;325097;325098;325099;325100;325101;325102;325103;325104;325105;325106	279367;279368;279369;279370;279371;279372;279373;279374	279373			7	4566800	0	7760000	1916000	0	7679100	8348500	0	0	11723000	11052000	0	0	8788100	0	6299300
LGDYYPILFK	ATKVAILNANYMASRLGDYYPILFKGSSGC	YMASRLGDYYPILFKGSSGCVAHECIIDLR	R	L	G	F	K	G	0	0	0	1	0	0	0	1	0	1	2	1	0	1	1	0	0	0	2	0	0	0	10	0	1227.65	B1WSH1	B1WSH1	819	828	yes	yes	2	0.0013395	71.223	1.64	0.479	10	18	1	2	1	1				1					2	1	1	2	1544700	14515000	12685000	3774000	0	0	0	7516700	0	0	0	0	39982000	24320000	37902000	56367000	11975	684	12391	325107;325108;325109;325110;325111;325112;325113;325114;325115;325116;325117;325118;325119;325120;325121;325122;325123;325124;325125;325126;325127;325128;325129;325130;325131;325132;325133;325134	279375;279376;279377;279378;279379;279380;279381;279382;279383;279384;279385;279386;279387;279388;279389;279390	279381			16	1544700	12579000	7446200	2624600	0	0	0	3656600	0	0	0	0	12567000	9955500	10581000	16471000
LGEALSR	GEGYVRISLIAECDRLGEALSRLKQAGIGY	SLIAECDRLGEALSRLKQAGIGYV______	R	L	G	S	R	L	1	1	0	0	0	0	1	1	0	0	2	0	0	0	0	1	0	0	0	0	0	0	7	0	744.413	B1X1P5	B1X1P5	381	387	yes	yes	2	0.061536	36.587	2	0		1																	0	0	0	0	0	0	0	0	0	0	0	0	0	0	0	0	11976	2178	12392	325135	279391	279391			1	0	0	0	0	0	0	0	0	0	0	0	0	0	0	0	0
LGEDILYR	VDLSPVMLSRFFNSKLGEDILYRFGKGITI	SRFFNSKLGEDILYRFGKGITILGGRNGKY	K	L	G	Y	R	F	0	1	0	1	0	0	1	1	0	1	2	0	0	0	0	0	0	0	1	0	0	0	8	0	977.518	B1X044	B1X044	100	107	yes	yes	2	4.772e-45	173.88	1.16	0.363	27	5	1	1	1	1				1	2	1	2	2	1	1	1	1	212350000	239780000	222110000	0	0	0	0	204790000	223330000	384790000	117730000	181080000	188910000	0	210800000	0	11977	1904	12393	325136;325137;325138;325139;325140;325141;325142;325143;325144;325145;325146;325147;325148;325149;325150;325151;325152;325153;325154;325155;325156;325157;325158;325159;325160;325161;325162;325163;325164;325165;325166;325167	279392;279393;279394;279395;279396;279397;279398;279399;279400;279401;279402;279403;279404;279405;279406;279407;279408;279409;279410;279411;279412;279413;279414;279415;279416;279417;279418;279419;279420	279400			28	212350000	214530000	189570000	0	0	0	0	99624000	506260000	280390000	182180000	166460000	93485000	0	97133000	0
LGEDILYRFGK	VDLSPVMLSRFFNSKLGEDILYRFGKGITI	FNSKLGEDILYRFGKGITILGGRNGKYALR	K	L	G	G	K	G	0	1	0	1	0	0	1	2	0	1	2	1	0	1	0	0	0	0	1	0	0	0	11	1	1309.7	B1X044	B1X044	100	110	yes	yes	3	0.0089113	30.872	1	0	3																		0	0	0	0	0	0	0	0	0	0	0	0	0	0	0	0	11978	1904	12394	325168;325169;325170	279421;279422	279421			2	0	0	0	0	0	0	0	0	0	0	0	0	0	0	0	0
LGEDVMR	QADGSQVAPLERMMRLGEDVMRYLTIKLDH	APLERMMRLGEDVMRYLTIKLDHVSSETAE	R	L	G	M	R	Y	0	1	0	1	0	0	1	1	0	0	1	0	1	0	0	0	0	0	0	1	0	0	7	0	818.396	B1WU11	B1WU11	82	88	yes	yes	2	0.0016424	92.191	1.5	0.5	24	24	2	2	2	1		1	2	2	2	2	3	4	1	2	3	1	68144000	1548800	67966000	13411000	0	48387000	17005000	34782000	24796000	55241000	24552000	52517000	50872000	74197000	124520000	88691000	11979	938	12395	325171;325172;325173;325174;325175;325176;325177;325178;325179;325180;325181;325182;325183;325184;325185;325186;325187;325188;325189;325190;325191;325192;325193;325194;325195;325196;325197;325198;325199;325200;325201;325202;325203;325204;325205;325206;325207;325208;325209;325210;325211;325212;325213;325214;325215;325216;325217;325218	279423;279424;279425;279426;279427;279428;279429;279430;279431;279432;279433;279434;279435;279436;279437;279438;279439;279440;279441;279442;279443;279444;279445;279446;279447;279448;279449;279450;279451;279452;279453;279454;279455;279456;279457;279458;279459;279460	279443			37	47209000	1385700	43530000	11066000	0	34955000	10994000	16743000	22682000	23533000	26483000	35137000	15989000	33483000	51437000	31246000
LGEELALR	LIKDTIQGEAAQAEKLGEELALRLRDEGAT	EAAQAEKLGEELALRLRDEGATEILAEIFA	K	L	G	L	R	L	1	1	0	0	0	0	2	1	0	0	3	0	0	0	0	0	0	0	0	0	0	0	8	0	899.508	B1WTL1	B1WTL1	305	312	yes	yes	2	0.00038464	110.61	1.67	0.471	11	22	1	1		1	1	1	2	2	1		2		1	1	2	2	6343900	48123000	0	56009000	52868000	44356000	46910000	74288000	0	0	12448000	0	83561000	66874000	118090000	134340000	11980	877	12396	325219;325220;325221;325222;325223;325224;325225;325226;325227;325228;325229;325230;325231;325232;325233;325234;325235;325236;325237;325238;325239;325240;325241;325242;325243;325244;325245;325246;325247;325248;325249;325250;325251	279461;279462;279463;279464;279465;279466;279467;279468;279469;279470;279471;279472;279473;279474;279475;279476;279477;279478;279479;279480;279481;279482;279483;279484;279485;279486;279487;279488	279472			28	6343900	41245000	0	38951000	29183000	28326000	25634000	33678000	0	0	17027000	0	26264000	27376000	37675000	38300000
LGEEPGIR	TLTIVGANPAPSVVRLGEEPGIRVTGKVPS	PAPSVVRLGEEPGIRVTGKVPSMAEYLHKA	R	L	G	I	R	V	0	1	0	0	0	0	2	2	0	1	1	0	0	0	1	0	0	0	0	0	0	0	8	0	869.461	B1WYA1	B1WYA1	332	339	yes	yes	2	0.024948	47.849	1	0	3											1	1						0	0	0	0	0	0	0	0	0	4419600	1065000	0	0	0	0	0	11981	1628	12397	325252;325253;325254	279489;279490	279489			2	0	0	0	0	0	0	0	0	0	3220600	1648000	0	0	0	0	0
LGEFAPTR	QHVPIFISEQMVGHKLGEFAPTRTFRGHSK	EQMVGHKLGEFAPTRTFRGHSKGDKKARR_	K	L	G	T	R	T	1	1	0	0	0	0	1	1	0	0	1	0	0	1	1	0	1	0	0	0	0	0	8	0	889.466	B1WQR4	B1WQR4	71	78	yes	yes	2	6.0696e-11	150.17	1.57	0.495	29	38	1	2	1	2	1	2	2	2	2	2	2	2	2	2	2	2	250750000	200100000	228270000	221400000	179850000	249480000	319550000	380270000	217130000	512980000	32387000	628270000	465260000	332120000	431290000	402010000	11982	379	12398	325255;325256;325257;325258;325259;325260;325261;325262;325263;325264;325265;325266;325267;325268;325269;325270;325271;325272;325273;325274;325275;325276;325277;325278;325279;325280;325281;325282;325283;325284;325285;325286;325287;325288;325289;325290;325291;325292;325293;325294;325295;325296;325297;325298;325299;325300;325301;325302;325303;325304;325305;325306;325307;325308;325309;325310;325311;325312;325313;325314;325315;325316;325317;325318;325319;325320;325321	279491;279492;279493;279494;279495;279496;279497;279498;279499;279500;279501;279502;279503;279504;279505;279506;279507;279508;279509;279510;279511;279512;279513;279514;279515;279516;279517;279518;279519;279520;279521;279522;279523;279524;279525;279526;279527;279528;279529;279530;279531;279532;279533;279534;279535;279536;279537;279538;279539;279540;279541;279542;279543;279544;279545;279546;279547;279548;279549;279550;279551;279552;279553;279554;279555;279556;279557;279558;279559;279560;279561;279562;279563;279564;279565;279566;279567;279568;279569;279570;279571;279572;279573;279574;279575	279520			84	161500000	174810000	134000000	162060000	134600000	173410000	182820000	177390000	243580000	248790000	50113000	422380000	186940000	149190000	182240000	128980000
LGEFYESLDPK	NQIQGITEFAASINRLGEFYESLDPKEFKK	SINRLGEFYESLDPKEFKKEKEQTSFIYTH	R	L	G	P	K	E	0	0	0	1	0	0	2	1	0	0	2	1	0	1	1	1	0	0	1	0	0	0	11	0	1296.62	B1WV85	B1WV85	434	444	yes	yes	2	0.00049856	66.435	1	0	11		1												1	1	1	1	11290000	0	0	0	0	0	0	0	0	0	0	0	21945000	22747000	24003000	38379000	11983	1107	12399	325322;325323;325324;325325;325326;325327;325328;325329;325330;325331;325332	279576;279577;279578;279579;279580;279581;279582	279580			7	11290000	0	0	0	0	0	0	0	0	0	0	0	10860000	10562000	11061000	13521000
LGEGAVILGSIPSEGK	DAKALQTAAERLQQKLGEGAVILGSIPSEG	GEGAVILGSIPSEGKVSLVAAFSKKVNQEK	K	L	G	G	K	V	1	0	0	0	0	0	2	4	0	2	2	1	0	0	1	2	0	0	0	1	0	0	16	0	1525.84	B1WYQ5	B1WYQ5	797	812	yes	yes	2	0.0017203	43.544	1	0	6		1	1		1													18609000	14437000	0	16535000	0	0	0	0	0	0	0	0	0	0	0	0	11984	1691	12400	325333;325334;325335;325336;325337;325338	279583;279584;279585;279586	279583			4	18609000	12917000	0	13644000	0	0	0	0	0	0	0	0	0	0	0	0
LGEGLGVCR	LSLDPDEILQIAVQKLGEGLGVCRCLVYRC	QIAVQKLGEGLGVCRCLVYRCKETDATATI	K	L	G	C	R	C	0	1	0	0	1	0	1	3	0	0	2	0	0	0	0	0	0	0	0	1	0	0	9	0	959.486	B1X107	B1X107	271	279	yes	yes	2	0.0022808	69.198	2	0		17		1	1	2	2	2	1	1					1				0	8488600	9136600	9826500	22564000	18651000	14291000	24118000	0	0	0	0	1490900	0	0	0	11985	2056	12401	325339;325340;325341;325342;325343;325344;325345;325346;325347;325348;325349;325350;325351;325352;325353;325354;325355	279587;279588;279589;279590;279591;279592;279593	279593			5	0	7275500	5363100	6833700	12455000	11910000	7683800	10820000	0	0	0	0	468590	0	0	0
LGEGMGLPNDFAAR	SEDPNVRRFLGLDDKLGEGMGLPNDFAARV	KLGEGMGLPNDFAARVVKHVGNYGEVYERN	K	L	G	A	R	V	2	1	1	1	0	0	1	3	0	0	2	0	1	1	1	0	0	0	0	0	0	0	14	0	1446.69	B1WPP8	B1WPP8	294	307	yes	yes	2	1.022e-34	125.74	1.37	0.482	31	18	3	1	3	2		1	3	2	2	2		2	1	1	1	1	140670000	48768000	188550000	198420000	0	170310000	169590000	16718000	62930000	66624000	0	82010000	36792000	3707400	20994000	193090000	11986	216	12402;12403	325356;325357;325358;325359;325360;325361;325362;325363;325364;325365;325366;325367;325368;325369;325370;325371;325372;325373;325374;325375;325376;325377;325378;325379;325380;325381;325382;325383;325384;325385;325386;325387;325388;325389;325390;325391;325392;325393;325394;325395;325396;325397;325398;325399;325400;325401;325402;325403;325404	279594;279595;279596;279597;279598;279599;279600;279601;279602;279603;279604;279605;279606;279607;279608;279609;279610;279611;279612;279613;279614;279615;279616;279617;279618;279619;279620;279621;279622;279623;279624;279625;279626;279627;279628;279629;279630;279631	279596	78		35	136040000	43633000	155030000	163720000	0	123030000	106300000	7500200	101460000	42063000	0	67559000	11564000	1517600	5860600	68028000
LGEGTNAIVAEMK	FNLLEVFEAASLLERLGEGTNAIVAEMKTL	ERLGEGTNAIVAEMKTLSSQQAQLETVPDF	R	L	G	M	K	T	2	0	1	0	0	0	2	2	0	1	1	1	1	0	0	0	1	0	0	1	0	0	13	0	1331.68	B1WXY0	B1WXY0	180	192	yes	yes	2	3.4756e-46	150.94	1.02	0.154	40	1	2	1	2	2	1	2	1	1	1	1		1	1	2	2	1	355760000	179720000	361290000	283140000	98910000	260170000	236050000	454130000	2847100	127260000	0	34236000	406070000	346460000	283380000	364400000	11987	1577	12404;12405	325405;325406;325407;325408;325409;325410;325411;325412;325413;325414;325415;325416;325417;325418;325419;325420;325421;325422;325423;325424;325425;325426;325427;325428;325429;325430;325431;325432;325433;325434;325435;325436;325437;325438;325439;325440;325441;325442;325443;325444;325445	279632;279633;279634;279635;279636;279637;279638;279639;279640;279641;279642;279643;279644;279645;279646;279647;279648;279649;279650;279651;279652;279653;279654;279655;279656;279657;279658;279659;279660;279661;279662;279663;279664;279665;279666;279667;279668;279669	279666	616		37	355760000	160790000	308360000	233630000	74025000	187940000	152600000	220920000	6454200	92731000	0	32542000	200950000	160870000	130580000	128380000
LGEILAEK	VETALNEQKKHPQRRLGEILAEKGWIKQQT	KKHPQRRLGEILAEKGWIKQQTADFFAEEW	R	L	G	E	K	G	1	0	0	0	0	0	2	1	0	1	2	1	0	0	0	0	0	0	0	0	0	0	8	0	871.501	B1WTS9	B1WTS9	40	47	yes	yes	2	0.044173	38.962	1.67	0.471	1	2									1							1	0	0	0	0	0	0	0	0	5137900	0	0	0	0	0	0	53507000	11988	907	12406	325446;325447;325448	279670	279670			1	0	0	0	0	0	0	0	0	11647000	0	0	0	0	0	0	14317000
LGEILGQCFTGFQEEK	QLTYKTLEDSHEVKRLGEILGQCFTGFQEE	GEILGQCFTGFQEEKWETYQNIIGLDNFRI	R	L	G	E	K	W	0	0	0	0	1	2	3	3	0	1	2	1	0	2	0	0	1	0	0	0	0	0	16	0	1854.88	B1WQC6	B1WQC6	22	37	yes	yes	2	0.0086659	33.409	2	0		2										1		1					0	0	0	0	0	0	0	0	0	6005800	0	8081100	0	0	0	0	11989	312	12407	325449;325450	279671;279672	279672			2	0	0	0	0	0	0	0	0	0	2558500	0	4420900	0	0	0	0
LGEIMTLEMGK	WLKAAADILERDQQKLGEIMTLEMGKPIKG	DQQKLGEIMTLEMGKPIKGAIAEAKKCALV	K	L	G	G	K	P	0	0	0	0	0	0	2	2	0	1	2	1	2	0	0	0	1	0	0	0	0	0	11	0	1220.61	B1WSJ7	B1WSJ7	65	75	yes	yes	2	1.5691e-06	93.111	2	0		16	1	1	2	2		1			1			1	1	1			8555500	6342300	67865000	37796000	0	5870500	0	0	12766000	0	0	6041900	35660000	28714000	0	0	11990	699	12408	325451;325452;325453;325454;325455;325456;325457;325458;325459;325460;325461;325462;325463;325464;325465;325466	279673;279674;279675;279676;279677;279678;279679;279680	279677			7	5510400	5435900	39837000	26285000	0	3748900	0	0	11678000	0	0	3305400	11208000	11754000	0	0
LGEIMTLEMGKPIK	WLKAAADILERDQQKLGEIMTLEMGKPIKG	KLGEIMTLEMGKPIKGAIAEAKKCALVCRY	K	L	G	I	K	G	0	0	0	0	0	0	2	2	0	2	2	2	2	0	1	0	1	0	0	0	0	0	14	1	1558.85	B1WSJ7	B1WSJ7	65	78	yes	yes	2;3	4.3678e-24	130.94	1.7	0.459	32	74	2	4	2		4	4	5	4	2	3	3	4	4	6	5	5	159030000	49886000	88056000	0	378640000	124230000	184490000	251840000	213500000	348080000	142470000	216860000	359840000	349890000	463880000	196340000	11991	699	12409	325467;325468;325469;325470;325471;325472;325473;325474;325475;325476;325477;325478;325479;325480;325481;325482;325483;325484;325485;325486;325487;325488;325489;325490;325491;325492;325493;325494;325495;325496;325497;325498;325499;325500;325501;325502;325503;325504;325505;325506;325507;325508;325509;325510;325511;325512;325513;325514;325515;325516;325517;325518;325519;325520;325521;325522;325523;325524;325525;325526;325527;325528;325529;325530;325531;325532;325533;325534;325535;325536;325537;325538;325539;325540;325541;325542;325543;325544;325545;325546;325547;325548;325549;325550;325551;325552;325553;325554;325555;325556;325557;325558;325559;325560;325561;325562;325563;325564;325565;325566;325567;325568;325569;325570;325571;325572	279681;279682;279683;279684;279685;279686;279687;279688;279689;279690;279691;279692;279693;279694;279695;279696;279697;279698;279699;279700;279701;279702;279703;279704;279705;279706;279707;279708;279709;279710;279711;279712;279713;279714;279715;279716;279717;279718;279719;279720;279721;279722;279723;279724;279725;279726;279727;279728;279729;279730;279731;279732;279733;279734;279735;279736;279737;279738;279739;279740;279741;279742;279743;279744;279745;279746;279747;279748;279749;279750;279751;279752;279753;279754;279755;279756;279757;279758;279759;279760;279761;279762;279763;279764;279765;279766;279767;279768;279769	279712			87	102430000	43425000	51689000	0	210440000	79704000	99584000	113270000	195300000	173930000	155800000	138640000	116810000	147010000	131910000	54511000
LGEIMTLEMGKPIKGAIAEAK	WLKAAADILERDQQKLGEIMTLEMGKPIKG	LEMGKPIKGAIAEAKKCALVCRYYADNAAE	K	L	G	A	K	K	3	0	0	0	0	0	3	3	0	3	2	3	2	0	1	0	1	0	0	0	0	0	21	2	2199.2	B1WSJ7	B1WSJ7	65	85	yes	yes	3;4	4.0699e-57	101.74	1.93	0.258	1	13					1	1		2									0	0	0	0	58600000	46856000	0	316490000	0	0	0	0	0	0	0	0	11992	699	12410	325573;325574;325575;325576;325577;325578;325579;325580;325581;325582;325583;325584;325585;325586	279770;279771;279772;279773;279774;279775;279776;279777;279778;279779	279774			9	0	0	0	0	32346000	29922000	0	141990000	0	0	0	0	0	0	0	0
LGEIYQR	HLLAYFQMAQRDWERLGEIYQRTNVSPLGC	MAQRDWERLGEIYQRTNVSPLGCGALAGTT	R	L	G	Q	R	T	0	1	0	0	0	1	1	1	0	1	1	0	0	0	0	0	0	0	1	0	0	0	7	0	877.466	B1X082	B1X082	187	193	yes	yes	2	0.0016424	89.673	1.58	0.494	8	11	1				1		2					1	1	1		1	25039000	0	0	0	0	0	49763000	0	0	0	0	0	2897000	0	0	22359000	11993	1924	12411	325587;325588;325589;325590;325591;325592;325593;325594;325595;325596;325597;325598;325599;325600;325601;325602;325603;325604;325605	279780;279781;279782;279783;279784;279785;279786;279787;279788;279789;279790;279791	279791			10	25039000	0	0	0	0	0	32172000	0	0	0	0	0	1433700	0	0	5982600
LGELAQSFQK	SSAAPNLQLAARMMRLGELAQSFQKIEPIG	ARMMRLGELAQSFQKIEPIGQAAYDIGRQL	R	L	G	Q	K	I	1	0	0	0	0	2	1	1	0	0	2	1	0	1	0	1	0	0	0	0	0	0	10	0	1119.59	B1WT55	B1WT55	126	135	yes	yes	2	1.2649e-12	152.47	1.15	0.361	22	4	1	1	1	1				1	1			1		1	1	1	31717000	31687000	42328000	40082000	0	0	0	76720000	8364200	0	0	46679000	0	81143000	79233000	127570000	11994	804	12412	325606;325607;325608;325609;325610;325611;325612;325613;325614;325615;325616;325617;325618;325619;325620;325621;325622;325623;325624;325625;325626;325627;325628;325629;325630;325631	279792;279793;279794;279795;279796;279797;279798;279799;279800;279801;279802;279803;279804;279805;279806;279807;279808;279809;279810;279811;279812;279813;279814;279815;279816	279815			24	31717000	28350000	36126000	33073000	0	0	0	37322000	18961000	0	0	44369000	0	37677000	36510000	44945000
LGELAQSFQKIEPIGQAAYDIGR	SSAAPNLQLAARMMRLGELAQSFQKIEPIG	QKIEPIGQAAYDIGRQLYTREADSAVWEYA	R	L	G	G	R	Q	3	1	0	1	0	3	2	3	0	3	2	1	0	1	1	1	0	0	1	0	0	0	23	1	2503.31	B1WT55	B1WT55	126	148	yes	yes	3	2.6404e-05	38.933	1.25	0.433	3	1										1	1						0	0	0	0	0	0	0	0	0	7724900	5038000	0	0	0	0	0	11995	804	12413	325632;325633;325634;325635	279817;279818;279819	279819			3	0	0	0	0	0	0	0	0	0	5629100	7795600	0	0	0	0	0
LGELITPELPDIK	ARAVKVLELVDSEPKLGELITPELPDIKAQ	PKLGELITPELPDIKAQVVYAVRHEYAHTL	K	L	G	I	K	A	0	0	0	1	0	0	2	1	0	2	3	1	0	0	2	0	1	0	0	0	0	0	13	0	1436.81	B1WSH2	B1WSH2	465	477	yes	yes	2;3	2.003e-22	119.16	1.55	0.497	29	36	3	2	1	2	2	2	2	2	4	2	2	3	2	2	4	3	216280000	186790000	98129000	210650000	358370000	374620000	485740000	356280000	106560000	271000000	96753000	255870000	408310000	135860000	699460000	714430000	11996	685	12414	325636;325637;325638;325639;325640;325641;325642;325643;325644;325645;325646;325647;325648;325649;325650;325651;325652;325653;325654;325655;325656;325657;325658;325659;325660;325661;325662;325663;325664;325665;325666;325667;325668;325669;325670;325671;325672;325673;325674;325675;325676;325677;325678;325679;325680;325681;325682;325683;325684;325685;325686;325687;325688;325689;325690;325691;325692;325693;325694;325695;325696;325697;325698;325699;325700	279820;279821;279822;279823;279824;279825;279826;279827;279828;279829;279830;279831;279832;279833;279834;279835;279836;279837;279838;279839;279840;279841;279842;279843;279844;279845;279846;279847;279848;279849;279850;279851;279852;279853;279854;279855;279856;279857;279858;279859;279860;279861;279862;279863;279864;279865;279866;279867;279868;279869;279870;279871	279838			52	176020000	164820000	57601000	164400000	239030000	260840000	294060000	167970000	135990000	153990000	121760000	186590000	168060000	55767000	276750000	232030000
LGELPGLSR	______________________________	LRVVRRLGELPGLSRKTPRRAYPPGQHGQG	R	L	G	S	R	K	0	1	0	0	0	0	1	2	0	0	3	0	0	0	1	1	0	0	0	0	0	0	9	0	940.534	B1X067	B1X067	15	23	yes	yes	2	7.7543e-07	128.61	1.49	0.5	29	28	3	2	2	2	3	2	2	3	1	1	1	2	2	2	2	2	340810000	283050000	469220000	352540000	262870000	233200000	372190000	419730000	78661000	100950000	23771000	106630000	369210000	328280000	470000000	500010000	11997	1914	12415	325701;325702;325703;325704;325705;325706;325707;325708;325709;325710;325711;325712;325713;325714;325715;325716;325717;325718;325719;325720;325721;325722;325723;325724;325725;325726;325727;325728;325729;325730;325731;325732;325733;325734;325735;325736;325737;325738;325739;325740;325741;325742;325743;325744;325745;325746;325747;325748;325749;325750;325751;325752;325753;325754;325755;325756;325757	279872;279873;279874;279875;279876;279877;279878;279879;279880;279881;279882;279883;279884;279885;279886;279887;279888;279889;279890;279891;279892;279893;279894;279895;279896;279897;279898;279899;279900;279901;279902;279903;279904;279905;279906;279907;279908;279909;279910;279911;279912;279913;279914;279915;279916;279917;279918;279919;279920;279921;279922;279923;279924;279925;279926;279927;279928;279929;279930;279931;279932;279933	279897			62	231970000	246250000	291370000	253110000	186450000	161650000	208900000	194500000	178320000	43003000	36781000	101360000	130730000	145530000	191100000	153840000
LGESDLGVNR	VNENQGVIDVRSASRLGESDLGVNRERIET	RSASRLGESDLGVNRERIETIRQAFQQS__	R	L	G	N	R	E	0	1	1	1	0	0	1	2	0	0	2	0	0	0	0	1	0	0	0	1	0	0	10	0	1058.54	B1WVV6	B1WVV6	148	157	yes	yes	2	1.9515e-102	178.83	1.04	0.196	24	1	2	1	1	1		1		1		2	1		1	1	1	1	45901000	31108000	39912000	41315000	0	0	0	0	0	31554000	9976400	0	56439000	47566000	41484000	62681000	11998	1222	12416	325758;325759;325760;325761;325762;325763;325764;325765;325766;325767;325768;325769;325770;325771;325772;325773;325774;325775;325776;325777;325778;325779;325780;325781;325782	279934;279935;279936;279937;279938;279939;279940;279941;279942;279943;279944;279945;279946;279947;279948;279949;279950;279951;279952;279953;279954;279955;279956;279957	279940			24	45901000	27833000	34064000	34090000	0	0	0	0	0	20794000	15437000	0	27930000	22086000	19116000	22083000
LGESGFSLSGGQQQR	TSLRRAVLWDEVKDKLGESGFSLSGGQQQR	LGESGFSLSGGQQQRLCIARTIAAQPEVVL	K	L	G	Q	R	L	0	1	0	0	0	3	1	4	0	0	2	0	0	1	0	3	0	0	0	0	0	0	15	0	1549.75	B1X324	B1X324	156	170	no	no	2	7.6867e-05	58.676	1.1	0.294	19	2	1			1	1	1	1	1				1	1		1		10277000	0	0	11523000	8284800	11269000	12208000	12141000	0	0	0	4682300	15303000	0	16396000	0	11999	2253	12417	325783;325784;325785;325786;325787;325788;325789;325790;325791;325792;325793;325794;325795;325796;325797;325798;325799;325800;325801;325802;325803	279958;279959;279960;279961;279962;279963;279964;279965;279966;279967;279968;279969;279970;279971;279972	279965			15	10277000	0	0	9507500	6200400	8140800	7892700	5906100	0	0	0	4450600	7572900	0	7555000	0
LGETEVDFYAFTGHK	VLADAAQSAGSLALKLGETEVDFYAFTGHK	LGETEVDFYAFTGHKWFCGPAGVGGLYIRP	K	L	G	H	K	W	1	0	0	1	0	0	2	2	1	0	1	1	0	2	0	0	2	0	1	1	0	0	15	0	1712.8	B1WSG9	B1WSG9	214	228	yes	yes	3	4.0381e-05	58.885	1.79	0.41	3	11								1						2	1		0	0	0	0	0	0	0	15309000	0	0	0	0	0	23603000	16820000	0	12000	683	12418	325804;325805;325806;325807;325808;325809;325810;325811;325812;325813;325814;325815;325816;325817	279973;279974;279975;279976;279977;279978;279979;279980;279981	279978			9	0	0	0	0	0	0	0	6868100	0	0	0	0	0	10323000	4695300	0
LGETGADGLVLFNR	KLSPYFSNMANMAKRLGETGADGLVLFNRF	RLGETGADGLVLFNRFYQPDIDLNNLEVYP	R	L	G	N	R	F	1	1	1	1	0	0	1	3	0	0	3	0	0	1	0	0	1	0	0	1	0	0	14	0	1460.76	B1WXQ9	B1WXQ9	187	200	yes	yes	2	9.0009e-10	77.379	1	0	5		1		1														11988000	0	20481000	0	0	0	0	0	0	0	0	0	0	0	0	0	12001	1531	12419	325818;325819;325820;325821;325822	279982;279983;279984;279985	279982			4	11988000	0	17480000	0	0	0	0	0	0	0	0	0	0	0	0	0
LGETVISEK	NSKTVLEKASPWSEKLGETVISEKLSLSQQ	SPWSEKLGETVISEKLSLSQQPTFEPYTCP	K	L	G	E	K	L	0	0	0	0	0	0	2	1	0	1	1	1	0	0	0	1	1	0	0	1	0	0	9	0	974.528	B1WV42	B1WV42	250	258	yes	yes	2	0.00045874	82.75	2	0		1																	0	0	0	0	0	0	0	0	0	0	0	0	0	0	0	0	12002	1091	12420	325823	279986	279986			1	0	0	0	0	0	0	0	0	0	0	0	0	0	0	0	0
LGEVHEGTATMDWMAQEQER	TTTERILFYTGIAYKLGEVHEGTATMDWMA	EGTATMDWMAQEQERGITITAAAISTSWLD	K	L	G	E	R	G	2	1	0	1	0	2	4	2	1	0	1	0	2	0	0	0	2	1	0	1	0	0	20	0	2317.01	B1WQY5	B1WQY5	40	59	yes	yes	3	8.9083e-22	73.809	1.6	0.49	10	15	1							1	1			1	2	1	2	2	7205200	0	0	0	0	0	0	16453000	7862300	0	0	17193000	73993000	47387000	94466000	139430000	12003	423	12421	325824;325825;325826;325827;325828;325829;325830;325831;325832;325833;325834;325835;325836;325837;325838;325839;325840;325841;325842;325843;325844;325845;325846;325847;325848	279987;279988;279989;279990;279991;279992;279993;279994;279995;279996;279997;279998;279999;280000;280001;280002;280003;280004;280005	279995			19	7205200	0	0	0	0	0	0	7381400	7191900	0	0	9406000	26298000	22003000	32738000	40938000
LGEWASIIEDHYSQVR	EEQEQFCLSDDEILKLGEWASIIEDHYSQV	GEWASIIEDHYSQVRETYTPMDIEWAKDGR	K	L	G	V	R	E	1	1	0	1	0	1	2	1	1	2	1	0	0	0	0	2	0	1	1	1	0	0	16	0	1901.93	B1WWB2	B1WWB2	328	343	yes	yes	2;3	2.1113e-08	65.374	1.64	0.479	15	27	2	2	1	2	1	2	2	2		1				1	2	3	45862000	16609000	0	24042000	67967000	66676000	72723000	54756000	0	2822600	0	0	0	43685000	169900000	191110000	12004	1295	12422	325849;325850;325851;325852;325853;325854;325855;325856;325857;325858;325859;325860;325861;325862;325863;325864;325865;325866;325867;325868;325869;325870;325871;325872;325873;325874;325875;325876;325877;325878;325879;325880;325881;325882;325883;325884;325885;325886;325887;325888;325889;325890	280006;280007;280008;280009;280010;280011;280012;280013;280014;280015;280016;280017;280018;280019;280020;280021;280022;280023;280024;280025;280026;280027;280028;280029;280030;280031;280032;280033;280034;280035;280036;280037	280034			31	32487000	14274000	0	17779000	37517000	43813000	40922000	25073000	0	2056800	0	0	0	17883000	52132000	54661000
LGFAEAVLNLIQQDLK	AAAKKKKIAEIDSDKLGFAEAVLNLIQQDL	GFAEAVLNLIQQDLKKVGLTLNNIAISEIE	K	L	G	L	K	K	2	0	1	1	0	2	1	1	0	1	4	1	0	1	0	0	0	0	0	1	0	0	16	0	1770.99	B1WTH0	B1WTH0	230	245	yes	yes	2;3	1.1446e-94	138.45	1.03	0.171	32	1	2				2	2	2	1	1	1		2	1	1	1	1	5154500	0	0	0	37617000	37650000	28275000	3719100	3280500	11798000	0	16425000	10410000	7822900	5722400	8270900	12005	863	12423	325891;325892;325893;325894;325895;325896;325897;325898;325899;325900;325901;325902;325903;325904;325905;325906;325907;325908;325909;325910;325911;325912;325913;325914;325915;325916;325917;325918;325919;325920;325921;325922;325923	280038;280039;280040;280041;280042;280043;280044;280045;280046;280047;280048;280049;280050;280051;280052;280053;280054;280055;280056;280057;280058;280059;280060;280061	280054			23	5154500	0	0	0	28153000	27198000	18280000	1809200	7436600	8597300	0	15612000	5151800	3632400	2636800	2913900
LGFAEAVLNLIQQDLKK	AAAKKKKIAEIDSDKLGFAEAVLNLIQQDL	FAEAVLNLIQQDLKKVGLTLNNIAISEIEE	K	L	G	K	K	V	2	0	1	1	0	2	1	1	0	1	4	2	0	1	0	0	0	0	0	1	0	0	17	1	1899.08	B1WTH0	B1WTH0	230	246	yes	yes	3	0.0097695	16.494	1	0	8		1												1	1	1	1	4547100	0	0	0	0	0	0	0	0	0	0	0	8392400	7163100	8628300	13002000	12006	863	12424	325924;325925;325926;325927;325928;325929;325930;325931	280062;280063;280064	280064			3	4547100	0	0	0	0	0	0	0	0	0	0	0	4153200	3326100	3975900	4580500
LGFASAIYTEPEILLVDEVLAVGDSK	IDAPVQTYSSGMAARLGFASAIYTEPEILL	EILLVDEVLAVGDSKFRGKCFQKLHDLRQK	R	L	G	S	K	F	3	0	0	2	0	0	3	2	0	2	4	1	0	1	1	2	1	0	1	3	0	0	26	0	2748.45	B1WNL2	B1WNL2	180	205	yes	yes	3	1.0584e-50	76.471	1	0	10						1	1	1	1									0	0	0	0	14655000	22159000	22908000	20924000	0	0	0	0	0	0	0	0	12007	72	12425	325932;325933;325934;325935;325936;325937;325938;325939;325940;325941	280065;280066;280067;280068;280069;280070;280071;280072	280068			8	0	0	0	0	10968000	16008000	14810000	10179000	0	0	0	0	0	0	0	0
LGFEPFVNMAPVELR	______________________________	LGFEPFVNMAPVELRGNWTEEQAEVAIRAA	R	L	G	L	R	G	1	1	1	0	0	0	2	1	0	0	2	0	1	2	2	0	0	0	0	2	0	0	15	0	1717.89	B1WT79	B1WT79	10	24	yes	yes	2;3	7.2872e-155	168.3	1.35	0.477	190	103	11	7	7	9	11	8	9	13	7	6	5	5	15	15	12	10	4821800000	4296500000	5962700000	2694400000	6794000000	6960600000	6010100000	8786300000	2219000000	5704800000	1451300000	1338400000	3572500000	8467100000	9435400000	11027000000	12008	820	12426;12427	325942;325943;325944;325945;325946;325947;325948;325949;325950;325951;325952;325953;325954;325955;325956;325957;325958;325959;325960;325961;325962;325963;325964;325965;325966;325967;325968;325969;325970;325971;325972;325973;325974;325975;325976;325977;325978;325979;325980;325981;325982;325983;325984;325985;325986;325987;325988;325989;325990;325991;325992;325993;325994;325995;325996;325997;325998;325999;326000;326001;326002;326003;326004;326005;326006;326007;326008;326009;326010;326011;326012;326013;326014;326015;326016;326017;326018;326019;326020;326021;326022;326023;326024;326025;326026;326027;326028;326029;326030;326031;326032;326033;326034;326035;326036;326037;326038;326039;326040;326041;326042;326043;326044;326045;326046;326047;326048;326049;326050;326051;326052;326053;326054;326055;326056;326057;326058;326059;326060;326061;326062;326063;326064;326065;326066;326067;326068;326069;326070;326071;326072;326073;326074;326075;326076;326077;326078;326079;326080;326081;326082;326083;326084;326085;326086;326087;326088;326089;326090;326091;326092;326093;326094;326095;326096;326097;326098;326099;326100;326101;326102;326103;326104;326105;326106;326107;326108;326109;326110;326111;326112;326113;326114;326115;326116;326117;326118;326119;326120;326121;326122;326123;326124;326125;326126;326127;326128;326129;326130;326131;326132;326133;326134;326135;326136;326137;326138;326139;326140;326141;326142;326143;326144;326145;326146;326147;326148;326149;326150;326151;326152;326153;326154;326155;326156;326157;326158;326159;326160;326161;326162;326163;326164;326165;326166;326167;326168;326169;326170;326171;326172;326173;326174;326175;326176;326177;326178;326179;326180;326181;326182;326183;326184;326185;326186;326187;326188;326189;326190;326191;326192;326193;326194;326195;326196;326197;326198;326199;326200;326201;326202;326203;326204;326205;326206;326207;326208;326209;326210;326211;326212;326213;326214;326215;326216;326217;326218;326219;326220;326221;326222;326223;326224;326225;326226;326227;326228;326229;326230;326231;326232;326233;326234	280073;280074;280075;280076;280077;280078;280079;280080;280081;280082;280083;280084;280085;280086;280087;280088;280089;280090;280091;280092;280093;280094;280095;280096;280097;280098;280099;280100;280101;280102;280103;280104;280105;280106;280107;280108;280109;280110;280111;280112;280113;280114;280115;280116;280117;280118;280119;280120;280121;280122;280123;280124;280125;280126;280127;280128;280129;280130;280131;280132;280133;280134;280135;280136;280137;280138;280139;280140;280141;280142;280143;280144;280145;280146;280147;280148;280149;280150;280151;280152;280153;280154;280155;280156;280157;280158;280159;280160;280161;280162;280163;280164;280165;280166;280167;280168;280169;280170;280171;280172;280173;280174;280175;280176;280177;280178;280179;280180;280181;280182;280183;280184;280185;280186;280187;280188;280189;280190;280191;280192;280193;280194;280195;280196;280197;280198;280199;280200;280201;280202;280203;280204;280205;280206;280207;280208;280209;280210;280211;280212;280213;280214;280215;280216;280217;280218;280219;280220;280221;280222;280223;280224;280225;280226;280227;280228;280229;280230;280231;280232;280233;280234;280235;280236;280237;280238;280239;280240;280241;280242;280243;280244;280245;280246;280247;280248;280249;280250;280251;280252;280253;280254;280255;280256;280257;280258;280259;280260;280261;280262;280263;280264;280265;280266;280267;280268;280269;280270;280271;280272;280273;280274;280275;280276;280277;280278;280279;280280;280281;280282;280283;280284;280285;280286;280287;280288;280289;280290;280291;280292;280293;280294;280295;280296;280297;280298;280299;280300;280301;280302;280303;280304;280305;280306;280307;280308;280309;280310;280311;280312;280313;280314;280315;280316;280317;280318;280319;280320;280321;280322;280323;280324;280325;280326;280327;280328;280329;280330;280331;280332;280333;280334;280335;280336;280337;280338;280339;280340;280341;280342;280343;280344;280345;280346;280347;280348;280349;280350;280351;280352;280353;280354;280355;280356;280357;280358;280359;280360;280361;280362;280363;280364;280365;280366;280367;280368;280369;280370;280371;280372;280373;280374;280375;280376;280377;280378;280379	280338	339		299	4757200000	3841000000	5069800000	2213000000	5058000000	5019000000	3792700000	4249600000	2521800000	3087600000	1811400000	1067900000	1371400000	3906100000	3868400000	3819500000
LGFFEDEDGIEK	YLPYPREEVDLDYQKLGFFEDEDGIEKVQV	YQKLGFFEDEDGIEKVQVLLVATRREVTDS	K	L	G	E	K	V	0	0	0	2	0	0	3	2	0	1	1	1	0	2	0	0	0	0	0	0	0	0	12	0	1397.64	B1WXU1	B1WXU1	137	148	yes	yes	2	5.6001e-05	83.862	1.27	0.442	22	8	2	1	2	1	1	1	1	1		1		1	1	2	2	1	45511000	27375000	54682000	44944000	25771000	48625000	4975500	39243000	0	14532000	0	2762100	10986000	61648000	61157000	71599000	12009	1548	12428	326235;326236;326237;326238;326239;326240;326241;326242;326243;326244;326245;326246;326247;326248;326249;326250;326251;326252;326253;326254;326255;326256;326257;326258;326259;326260;326261;326262;326263;326264	280380;280381;280382;280383;280384;280385;280386;280387;280388;280389;280390;280391;280392;280393;280394;280395;280396	280380			14	45511000	24492000	46671000	37084000	19288000	35127000	3216700	19091000	0	10589000	0	2625400	3452900	28362000	26852000	25224000
LGFGAGLCR	FIKSLREVPTMLLMRLGFGAGLCRFGMFRA	TMLLMRLGFGAGLCRFGMFRAVKSPSVSQS	R	L	G	C	R	F	1	1	0	0	1	0	0	3	0	0	2	0	0	1	0	0	0	0	0	0	0	0	9	0	949.48	B1WU17	B1WU17	295	303	yes	yes	2	0.00013641	107.43	1	0	1																	1	0	0	0	0	0	0	0	0	0	0	0	0	0	0	0	40728000	12010	941	12429	326265	280397	280397			1	0	0	0	0	0	0	0	0	0	0	0	0	0	0	0	14349000
LGFLDGR	PFKPLLRFVLFYFIRLGFLDGRAGYIYGRL	FVLFYFIRLGFLDGRAGYIYGRLLSQYEYQ	R	L	G	G	R	A	0	1	0	1	0	0	0	2	0	0	2	0	0	1	0	0	0	0	0	0	0	0	7	0	776.418	B1WNC1	B1WNC1	258	264	yes	yes	2	0.023742	47.849	1.25	0.433	9	3	1	1		1				1									9274900	9026900	0	13197000	0	0	0	18972000	0	0	0	0	0	0	0	0	12011	24	12430	326266;326267;326268;326269;326270;326271;326272;326273;326274;326275;326276;326277	280398;280399;280400;280401	280398			4	9274900	8076400	0	10889000	0	0	0	9229300	0	0	0	0	0	0	0	0
LGFLPGDLQQK	ERLILTRPAVEAGEKLGFLPGDLQQKVNPF	AGEKLGFLPGDLQQKVNPFLRPLYDALYEF	K	L	G	Q	K	V	0	0	0	1	0	2	0	2	0	0	3	1	0	1	1	0	0	0	0	0	0	0	11	0	1214.67	B1WV57	B1WV57	174	184	yes	yes	2	0.010103	39.022	1.76	0.424	4	13	1				2	1	2	1	1		1	1	1		1		5215000	0	0	0	26573000	11811000	22968000	25931000	11025000	0	8936800	11998000	27339000	0	22926000	0	12012	1095	12431	326278;326279;326280;326281;326282;326283;326284;326285;326286;326287;326288;326289;326290;326291;326292;326293;326294	280402;280403;280404;280405;280406;280407;280408	280406			7	5215000	0	0	0	16270000	7542400	12735000	11634000	10085000	0	8752700	6563800	8592700	0	6399900	0
LGFLQLLR	WITSGINRTENHRHRLGFLQLLRDNNFEFD	TENHRHRLGFLQLLRDNNFEFDLYGRNLPE	R	L	G	L	R	D	0	1	0	0	0	1	0	1	0	0	4	0	0	1	0	0	0	0	0	0	0	0	8	0	958.596	B1WWM1	B1WWM1	190	197	yes	yes	2	0.0026457	83.801	1.27	0.444	19	7	1			1	1	1	1	1	1	2	1					2	7426300	0	0	3887500	4118700	2714300	13304000	0	3555200	16854000	6034200	0	0	0	0	14004000	12013	1358	12432	326295;326296;326297;326298;326299;326300;326301;326302;326303;326304;326305;326306;326307;326308;326309;326310;326311;326312;326313;326314;326315;326316;326317;326318;326319;326320	280409;280410;280411;280412;280413;280414;280415;280416;280417;280418;280419;280420;280421;280422;280423;280424;280425;280426;280427;280428;280429;280430;280431	280427			23	7426300	0	0	3207700	3082500	1733300	8601300	0	8059300	10708000	9336900	0	0	0	0	4601900
LGFLTPDTDIEPIIPALER	LINQDYDALARDFVKLGFLTPDTDIEPIIP	TPDTDIEPIIPALERVLGNAIGQSVGDFNF	K	L	G	E	R	V	1	1	0	2	0	0	2	1	0	3	3	0	0	1	3	0	2	0	0	0	0	0	19	0	2109.14	B1X177	B1X177	359	377	yes	yes	2;3	2.6571e-37	91.914	1	0	28			2		1	1		2	1		1			1	1	2	2	0	19476000	0	11398000	29298000	0	42977000	20517000	0	6715600	0	0	19745000	27247000	44200000	49462000	12014	2095	12433	326321;326322;326323;326324;326325;326326;326327;326328;326329;326330;326331;326332;326333;326334;326335;326336;326337;326338;326339;326340;326341;326342;326343;326344;326345;326346;326347;326348	280432;280433;280434;280435;280436;280437;280438;280439;280440;280441;280442;280443;280444;280445;280446;280447;280448;280449;280450;280451;280452;280453;280454;280455;280456;280457;280458;280459	280459			28	0	17425000	0	9404500	21927000	0	27784000	9981100	0	4893700	0	0	9771500	12652000	20367000	17426000
LGFQFDNQNSHR	YREDKRRPLYLVRERLGFQFDNQNSHRHRG	RERLGFQFDNQNSHRHRGKKVTYAGENSNE	R	L	G	H	R	H	0	1	2	1	0	2	0	1	1	0	1	0	0	2	0	1	0	0	0	0	0	0	12	0	1461.67	B1X188	B1X188	305	316	yes	yes	3	0.018849	20.857	1.14	0.35	6	1										1				1	1	1	0	0	0	0	0	0	0	0	0	8499800	0	0	0	15519000	2648500	20516000	12015	2102	12434	326349;326350;326351;326352;326353;326354;326355	280460;280461;280462	280461			3	0	0	0	0	0	0	0	0	0	6193800	0	0	0	7205900	1220400	7227900
LGFQFDNQNSHRHR	YREDKRRPLYLVRERLGFQFDNQNSHRHRG	RLGFQFDNQNSHRHRGKKVTYAGENSNEMI	R	L	G	H	R	G	0	2	2	1	0	2	0	1	2	0	1	0	0	2	0	1	0	0	0	0	0	0	14	1	1754.83	B1X188	B1X188	305	318	yes	yes	3	0.009296	26.532	1.19	0.39	61	14	5	3	1	2	1	2	5	4	1	3	1	3	2	2	3	1	6996800000	10876000000	274130000	7956800000	3613800000	3743600000	6997200000	14686000000	2487700000	5057000000	2974200000	530460000	11499000000	9408700000	8852100000	10389000000	12016	2102	12435	326356;326357;326358;326359;326360;326361;326362;326363;326364;326365;326366;326367;326368;326369;326370;326371;326372;326373;326374;326375;326376;326377;326378;326379;326380;326381;326382;326383;326384;326385;326386;326387;326388;326389;326390;326391;326392;326393;326394;326395;326396;326397;326398;326399;326400;326401;326402;326403;326404;326405;326406;326407;326408;326409;326410;326411;326412;326413;326414;326415;326416;326417;326418;326419;326420;326421;326422;326423;326424;326425;326426;326427;326428;326429;326430	280463;280464;280465;280466;280467;280468;280469;280470;280471;280472;280473;280474;280475;280476;280477;280478;280479;280480;280481;280482;280483;280484;280485;280486;280487;280488;280489;280490;280491;280492;280493;280494;280495;280496;280497;280498;280499;280500;280501;280502;280503;280504;280505;280506;280507;280508;280509;280510;280511;280512;280513;280514;280515;280516;280517;280518;280519;280520;280521;280522	280483			60	6996800000	9727500000	160910000	6565300000	2704600000	2698400000	4523700000	7144000000	5639400000	3557800000	4602100000	306970000	5612500000	4368700000	4039600000	3660200000
LGFVLDPEGIK	ITLFADPQVVDFYRRLGFVLDPEGIKGMFW	FYRRLGFVLDPEGIKGMFWYPD________	R	L	G	I	K	G	0	0	0	1	0	0	1	2	0	1	2	1	0	1	1	0	0	0	0	1	0	0	11	0	1186.66	B1WVW2	B1WVW2	157	167	yes	yes	2	6.7918e-05	79.148	1.34	0.475	21	11	1	1		2	1		1	2	1	1	2	2	2		1		15861000	14019000	0	34342000	14032000	0	18509000	52184000	6744300	11800000	7014000	15816000	35327000	0	28832000	0	12017	1225	12436	326431;326432;326433;326434;326435;326436;326437;326438;326439;326440;326441;326442;326443;326444;326445;326446;326447;326448;326449;326450;326451;326452;326453;326454;326455;326456;326457;326458;326459;326460;326461;326462	280523;280524;280525;280526;280527;280528;280529;280530;280531;280532;280533;280534;280535;280536;280537;280538;280539;280540;280541;280542;280543;280544	280536			21	15861000	12543000	0	27579000	10502000	0	11966000	25031000	6169300	8598800	9174200	12926000	15546000	0	13286000	0
LGFWYELGK	TAISRTYATWSPNIKLGFWYELGKLMEQGK	WSPNIKLGFWYELGKLMEQGKVAPIPEGYK	K	L	G	G	K	L	0	0	0	0	0	0	1	2	0	0	2	1	0	1	0	0	0	1	1	0	0	0	9	0	1111.57	B1WY12	B1WY12	107	115	yes	yes	1;2	2.2172e-23	127.56	1.52	0.5	64	68	4	3	3	3	2	3	3	5	4	4	4	7	5	8	5	9	986870000	812770000	1017700000	805510000	1122200000	836090000	801920000	2089700000	1131400000	1499600000	1107600000	1946700000	2613200000	2451800000	3237100000	4263000000	12018	1593	12437	326463;326464;326465;326466;326467;326468;326469;326470;326471;326472;326473;326474;326475;326476;326477;326478;326479;326480;326481;326482;326483;326484;326485;326486;326487;326488;326489;326490;326491;326492;326493;326494;326495;326496;326497;326498;326499;326500;326501;326502;326503;326504;326505;326506;326507;326508;326509;326510;326511;326512;326513;326514;326515;326516;326517;326518;326519;326520;326521;326522;326523;326524;326525;326526;326527;326528;326529;326530;326531;326532;326533;326534;326535;326536;326537;326538;326539;326540;326541;326542;326543;326544;326545;326546;326547;326548;326549;326550;326551;326552;326553;326554;326555;326556;326557;326558;326559;326560;326561;326562;326563;326564;326565;326566;326567;326568;326569;326570;326571;326572;326573;326574;326575;326576;326577;326578;326579;326580;326581;326582;326583;326584;326585;326586;326587;326588;326589;326590;326591;326592;326593;326594	280545;280546;280547;280548;280549;280550;280551;280552;280553;280554;280555;280556;280557;280558;280559;280560;280561;280562;280563;280564;280565;280566;280567;280568;280569;280570;280571;280572;280573;280574;280575;280576;280577;280578;280579;280580;280581;280582;280583;280584;280585;280586;280587;280588;280589;280590;280591;280592;280593;280594;280595;280596;280597;280598;280599;280600;280601;280602;280603;280604;280605;280606;280607;280608;280609;280610;280611;280612;280613;280614;280615;280616;280617;280618;280619;280620;280621;280622;280623;280624;280625;280626;280627;280628;280629;280630;280631;280632;280633;280634;280635;280636;280637;280638;280639;280640;280641;280642;280643;280644;280645;280646;280647;280648;280649;280650;280651;280652;280653;280654;280655;280656;280657;280658;280659;280660;280661;280662;280663;280664;280665;280666;280667;280668;280669;280670;280671;280672;280673;280674;280675;280676;280677;280678;280679;280680;280681;280682;280683;280684;280685;280686;280687;280688;280689;280690;280691;280692;280693;280694;280695;280696;280697;280698;280699;280700;280701;280702;280703;280704;280705;280706;280707;280708;280709;280710;280711;280712;280713	280623			163	877370000	714160000	766220000	639510000	705730000	556890000	464220000	994500000	1439100000	672970000	1476700000	1369400000	1098300000	1094100000	1203000000	1342600000
LGFWYELGKLMEQGK	TAISRTYATWSPNIKLGFWYELGKLMEQGK	LGFWYELGKLMEQGKVAPIPEGYKLSANAN	K	L	G	G	K	V	0	0	0	0	0	1	2	3	0	0	3	2	1	1	0	0	0	1	1	0	0	0	15	1	1797.91	B1WY12	B1WY12	107	121	yes	yes	3	0.00014601	55.724	1.17	0.373	5	1								1		1							0	0	0	0	0	0	0	6660400	0	34471000	0	0	0	0	0	0	12019	1593	12438;12439	326595;326596;326597;326598;326599;326600	280714;280715;280716;280717	280717	631		4	0	0	0	0	0	0	0	3240100	0	25119000	0	0	0	0	0	0
LGGDQAQEALK	EDWQVRYRLVQALGKLGGDQAQEALKILTE	ALGKLGGDQAQEALKILTEDSMEQVAKEAK	K	L	G	L	K	I	2	0	0	1	0	2	1	2	0	0	2	1	0	0	0	0	0	0	0	0	0	0	11	0	1128.58	B1WYX0	B1WYX0	205	215	yes	yes	2	3.9519e-146	200.6	1.59	0.492	19	27	2	2	2	1		2	2	2		1	1	2	2	2	2	2	97570000	54482000	65438000	65779000	0	41543000	48840000	39335000	0	43489000	42213000	172190000	166590000	143650000	181660000	139220000	12020	1725	12440	326601;326602;326603;326604;326605;326606;326607;326608;326609;326610;326611;326612;326613;326614;326615;326616;326617;326618;326619;326620;326621;326622;326623;326624;326625;326626;326627;326628;326629;326630;326631;326632;326633;326634;326635;326636;326637;326638;326639;326640;326641;326642;326643;326644;326645;326646	280718;280719;280720;280721;280722;280723;280724;280725;280726;280727;280728;280729;280730;280731;280732;280733;280734;280735;280736;280737;280738;280739;280740;280741;280742;280743;280744;280745;280746;280747;280748;280749;280750;280751;280752;280753;280754;280755;280756;280757;280758;280759;280760	280748			42	69198000	47128000	40698000	45745000	0	27509000	27238000	18144000	0	31690000	41343000	116620000	59381000	62217000	57159000	41602000
LGGEICFR	ASVLLSLVVIYFASKLGGEICFRINLPPVL	VIYFASKLGGEICFRINLPPVLGELVGGVA	K	L	G	F	R	I	0	1	0	0	1	0	1	2	0	1	1	0	0	1	0	0	0	0	0	0	0	0	8	0	950.464	B1WRG7	B1WRG7	59	66	yes	yes	2	0.015422	55.504	1	0	1												1						0	0	0	0	0	0	0	0	0	0	6248300	0	0	0	0	0	12021	515	12441	326647	280761	280761			1	0	0	0	0	0	0	0	0	0	0	9668300	0	0	0	0	0
LGGEILK	LYDNSIPGQWEEVEKLGGEILKLCVELGGS	GQWEEVEKLGGEILKLCVELGGSLSGEHGI	K	L	G	L	K	L	0	0	0	0	0	0	1	2	0	1	2	1	0	0	0	0	0	0	0	0	0	0	7	0	728.443	B1WYI3	B1WYI3	409	415	yes	yes	2	0.023387	48.115	1.14	0.35	6	1	1			1									1			1	38079000	0	0	30883000	0	0	0	0	0	0	0	0	27253000	0	0	45451000	12022	1663	12442	326648;326649;326650;326651;326652;326653;326654	280762;280763;280764;280765;280766	280764			5	38079000	0	0	25482000	0	0	0	0	0	0	0	0	13487000	0	0	16013000
LGGFENPPVLPILSSPEILGYR	QLTAKENQVIQALKRLGGFENPPVLPILSS	PVLPILSSPEILGYRNKATYPLRRSTTGNV	R	L	G	Y	R	N	0	1	1	0	0	0	2	3	0	2	4	0	0	1	4	2	0	0	1	1	0	0	22	0	2367.28	B1WWG4	B1WWG4	109	130	yes	yes	3	0.026521	15.128	2	0		1																1	0	0	0	0	0	0	0	0	0	0	0	0	0	0	0	11437000	12023	1321	12443	326655	280767	280767			1	0	0	0	0	0	0	0	0	0	0	0	0	0	0	0	3060100
LGGFPVDVK	TSSEMEGIQGWFIRRLGGFPVDVKRPGPSS	GWFIRRLGGFPVDVKRPGPSSLEHSIEVLK	R	L	G	V	K	R	0	0	0	1	0	0	0	2	0	0	1	1	0	1	1	0	0	0	0	2	0	0	9	0	930.517	B1WZR5	B1WZR5	101	109	yes	yes	2	0.010453	52.716	1.07	0.249	14	1	1									1		1	1	1	1	1	8122800	0	0	0	0	0	0	0	0	8847400	0	22476000	14547000	14192000	26344000	29188000	12024	1855	12444	326656;326657;326658;326659;326660;326661;326662;326663;326664;326665;326666;326667;326668;326669;326670	280768;280769;280770;280771;280772;280773;280774	280770			7	8122800	0	0	0	0	0	0	0	0	6447100	0	21363000	7198800	6589600	12139000	10283000
LGGHTEKTHDDNGNLK	NPWEISRPNEAVEIKLGGHTEKTHDDNGNL	GGHTEKTHDDNGNLKSFWVADRTILAIPYD	K	L	G	L	K	S	0	0	2	2	0	0	1	3	2	0	2	2	0	0	0	0	2	0	0	0	0	0	16	1	1734.83	B1WXZ2	B1WXZ2	207	222	yes	yes	3;4	2.0604e-26	80.632	1.6	0.49	2	3										1	1						0	0	0	0	0	0	0	0	0	424340	11286000	0	0	0	0	0	12025	1584	12445	326671;326672;326673;326674;326675	280775;280776;280777;280778	280776			4	0	0	0	0	0	0	0	0	0	309220	11054000	0	0	0	0	0
LGGIGILYR	AEPSVCAEYVLPFLKLGGIGILYRGNWQKE	VLPFLKLGGIGILYRGNWQKEEELNLNNAL	K	L	G	Y	R	G	0	1	0	0	0	0	0	3	0	2	2	0	0	0	0	0	0	0	1	0	0	0	9	0	960.576	B1WPV1	B1WPV1	169	177	yes	yes	2	0.0023949	68.422	1.08	0.276	11	1		1	1					1					1	1	1	2	0	2653400	4255300	0	0	0	0	4674800	0	0	0	0	6522800	7712000	5641100	11395000	12026	235	12446	326676;326677;326678;326679;326680;326681;326682;326683;326684;326685;326686;326687	280779;280780;280781;280782;280783;280784;280785	280782			7	0	2374000	3631800	0	0	0	0	2274200	0	0	0	0	3228000	3580900	2599400	3689900
LGGIQALAAMALGTATVPK	SLYVAQMAGVTEVYKLGGIQALAAMALGTA	QALAAMALGTATVPKVDKLTGPCSIYGAAA	K	L	G	P	K	V	5	0	0	0	0	1	0	3	0	1	3	1	1	0	1	0	2	0	0	1	0	0	19	0	1782.01	B1WQF3	B1WQF3	188	206	yes	yes	2;3	1.9478e-08	72.496	1.61	0.489	13	20	1				2	1	1	3	2		3	1	1		1		6707900	0	0	0	54673000	8003600	8468300	66411000	32937000	0	71405000	6041200	24171000	0	8235500	0	12027	322	12447	326688;326689;326690;326691;326692;326693;326694;326695;326696;326697;326698;326699;326700;326701;326702;326703;326704;326705;326706;326707;326708;326709;326710;326711;326712;326713;326714;326715;326716;326717;326718;326719;326720	280786;280787;280788;280789;280790;280791;280792;280793;280794;280795;280796;280797;280798;280799;280800;280801;280802;280803;280804;280805;280806;280807	280803			21	6707900	0	0	0	30179000	5111100	4553000	30477000	32386000	0	71385000	3305000	11962000	0	2299000	0
LGGLSTDDRNQAIEAIAQALETASADIIK	LLKEIAEKTSQAARKLGGLSTDDRNQAIEA	AIAQALETASADIIKANELDCELAEKEGIS	K	L	G	I	K	A	6	1	1	3	0	2	2	2	0	4	3	1	0	0	0	2	2	0	0	0	0	0	29	1	2983.55	B1WS54	B1WS54	24	52	yes	yes	3	0.0070484	15.61	2	0		6			1	1	1	1								1			0	0	4624600	5889500	18424000	9956600	0	0	0	0	0	0	0	7055300	0	0	12028	627	12448	326721;326722;326723;326724;326725;326726	280808	280808			1	0	0	2714600	4095800	10170000	6358200	0	0	0	0	0	0	0	2888100	0	0
LGGLVLLPQGGLSAVQDLTPPNPSSEVTVSPVK	RVAKDSPGWQAYYSRLGGLVLLPQGGLSAV	TPPNPSSEVTVSPVKNQNPTISTIELTNND	R	L	G	V	K	N	1	0	1	1	0	2	1	4	0	0	6	1	0	0	5	4	2	0	0	5	0	0	33	0	3268.79	B1WRG6	B1WRG6	259	291	yes	yes	3;4	1.7918e-37	60.993	1	0	39		1	1	1	1		1		1	1	1	2		1	2	1	2	159300000	38286000	114750000	36769000	0	124660000	0	57739000	39822000	94635000	56677000	0	87994000	120140000	52681000	143680000	12029	514	12449	326727;326728;326729;326730;326731;326732;326733;326734;326735;326736;326737;326738;326739;326740;326741;326742;326743;326744;326745;326746;326747;326748;326749;326750;326751;326752;326753;326754;326755;326756;326757;326758;326759;326760;326761;326762;326763;326764;326765	280809;280810;280811;280812;280813;280814;280815;280816;280817;280818;280819;280820;280821;280822;280823;280824;280825;280826;280827;280828;280829;280830;280831;280832;280833;280834;280835;280836;280837;280838;280839;280840;280841;280842;280843;280844	280809			36	159300000	34254000	97934000	30339000	0	90056000	0	28088000	90273000	68961000	87699000	0	43546000	55784000	24275000	50617000
LGGNLVVSGDR	DVSWIWDVDTEPLVKLGGNLVVSGDRTYDM	PLVKLGGNLVVSGDRTYDMALRLKYSQDTL	K	L	G	D	R	T	0	1	1	1	0	0	0	3	0	0	2	0	0	0	0	1	0	0	0	2	0	0	11	0	1085.58	B1WNB6	B1WNB6	369	379	yes	yes	2	2.9095e-16	123.35	1.13	0.335	27	4	1	1	1	1	1	1	1	1	1	1	1	1	1	1	1		21517000	23962000	22355000	25686000	16818000	23442000	21686000	24963000	7433100	28317000	6743600	27305000	38383000	45251000	45801000	0	12030	22	12450	326766;326767;326768;326769;326770;326771;326772;326773;326774;326775;326776;326777;326778;326779;326780;326781;326782;326783;326784;326785;326786;326787;326788;326789;326790;326791;326792;326793;326794;326795;326796	280845;280846;280847;280848;280849;280850;280851;280852;280853;280854;280855;280856;280857;280858;280859;280860;280861;280862;280863;280864;280865;280866;280867;280868;280869;280870;280871;280872	280856			28	21517000	21439000	19080000	21194000	12587000	16934000	14020000	12144000	16850000	20635000	10435000	25954000	18995000	21011000	21105000	0
LGGPETFNHYPWGWTWAGNTPFR	NVPETLEDNLKEIDKLGGPETFNHYPWGWT	HYPWGWTWAGNTPFRRWKRETYRGGISDPL	K	L	G	F	R	R	1	1	2	0	0	0	1	4	1	0	1	0	0	2	3	0	3	3	1	0	0	0	23	0	2690.25	B1WVL6	B1WVL6	379	401	yes	yes	3	2.4524e-29	74.062	1.45	0.498	23	19	1	1			1	1	3	2	1	2	1		1	2	1	2	20795000	11110000	0	0	14014000	101960000	142870000	187330000	12420000	37344000	6974600	0	79868000	87856000	36725000	119430000	12031	1179	12451	326797;326798;326799;326800;326801;326802;326803;326804;326805;326806;326807;326808;326809;326810;326811;326812;326813;326814;326815;326816;326817;326818;326819;326820;326821;326822;326823;326824;326825;326826;326827;326828;326829;326830;326831;326832;326833;326834;326835;326836;326837;326838	280873;280874;280875;280876;280877;280878;280879;280880;280881;280882;280883;280884;280885;280886;280887;280888;280889;280890;280891;280892;280893;280894;280895;280896;280897;280898;280899;280900;280901;280902;280903;280904;280905;280906;280907;280908;280909	280896			34	13394000	9940300	0	0	10488000	65113000	80713000	85333000	11361000	23095000	10792000	0	25103000	37819000	16922000	36999000
LGGRPVVILGHQK	RGGYDDPALVGGVARLGGRPVVILGHQKGR	ARLGGRPVVILGHQKGRDTKDNVARNFGMP	R	L	G	Q	K	G	0	1	0	0	0	1	0	3	1	1	2	1	0	0	1	0	0	0	0	2	0	0	13	1	1372.83	B1WPW6	B1WPW6	110	122	yes	yes	3	3.6703e-05	56.205	1.5	0.5	5	5	1	1						1				1				1	7241900	3830700	0	0	0	0	0	15441000	0	0	0	18167000	0	0	0	39168000	12032	241	12452	326839;326840;326841;326842;326843;326844;326845;326846;326847;326848	280910;280911;280912;280913;280914;280915	280915			6	7241900	3283200	0	0	0	0	0	7511500	0	0	0	17268000	0	0	0	13799000
LGGTIQYEEVTQVLSQNQTITGIK	HPQKTNNAYLHAFLRLGGTIQYEEVTQVLS	VTQVLSQNQTITGIKTNKEKYYSKNVVICA	R	L	G	I	K	T	0	0	1	0	0	4	2	3	0	3	2	1	0	0	0	1	4	0	1	2	0	0	24	0	2619.38	B1WRH7	B1WRH7	159	182	yes	yes	3	0.00026729	32.956	1.75	0.433	1	3																	0	0	0	0	0	0	0	0	0	0	0	0	0	0	0	0	12033	521	12453	326849;326850;326851;326852	280916;280917;280918	280916			2	0	0	0	0	0	0	0	0	0	0	0	0	0	0	0	0
LGGTQQHSANEVNELLEQR	IEEVGLAETTGSLMRLGGTQQHSANEVNEL	QQHSANEVNELLEQRAARVEVNIGTNSGNA	R	L	G	Q	R	A	1	1	2	0	0	3	3	2	1	0	3	0	0	0	0	1	1	0	0	1	0	0	19	0	2122.04	B1WPS1	B1WPS1	106	124	yes	yes	2;3	6.2811e-52	93.381	1.61	0.489	15	23	1	1	2	2	1		1	3	2	1	1	2		1	1	1	65972000	78125000	144380000	199040000	21277000	0	0	222390000	70952000	72462000	43414000	144770000	0	23049000	66781000	29592000	12034	224	12454	326853;326854;326855;326856;326857;326858;326859;326860;326861;326862;326863;326864;326865;326866;326867;326868;326869;326870;326871;326872;326873;326874;326875;326876;326877;326878;326879;326880;326881;326882;326883;326884;326885;326886;326887;326888;326889;326890	280919;280920;280921;280922;280923;280924;280925;280926;280927;280928;280929;280930;280931;280932;280933;280934;280935;280936;280937;280938;280939;280940;280941;280942;280943;280944;280945;280946;280947;280948;280949;280950;280951;280952	280924			34	65972000	69899000	101020000	157750000	11744000	0	0	106690000	77303000	30869000	42520000	108500000	0	9435200	18642000	7917900
LGGYPFFTQDDPR	LLEDYLDLYDGEEHKLGGYPFFTQDDPRID	HKLGGYPFFTQDDPRIDFDENIEPYELLFQ	K	L	G	P	R	I	0	1	0	2	0	1	0	2	0	0	1	0	0	2	2	0	1	0	1	0	0	0	13	0	1511.7	B1WQK6	B1WQK6	198	210	yes	yes	2	0.0022727	53.683	1.62	0.484	9	15	1				1	1	1	1		1		1	1	1	1	1	5406200	0	0	0	40455000	32166000	34551000	20155000	0	23463000	0	29393000	24523000	18003000	16094000	12859000	12035	350	12455	326891;326892;326893;326894;326895;326896;326897;326898;326899;326900;326901;326902;326903;326904;326905;326906;326907;326908;326909;326910;326911;326912;326913;326914	280953;280954;280955;280956;280957;280958;280959;280960;280961;280962;280963	280963			11	5406200	0	0	0	22331000	20541000	18576000	9042300	0	9995100	0	16080000	12136000	8359200	7416100	4530200
LGHDASTDADVVFDDVYYR	SIPRWDRATGTTMARLGHDASTDADVVFDD	ASTDADVVFDDVYYRFPIGNFRGFVGTNAL	R	L	G	Y	R	F	2	1	0	5	0	0	0	1	1	0	1	0	0	1	0	1	1	0	2	3	0	0	19	0	2156.97	B1WZW6	B1WZW6	289	307	yes	yes	2;3;4	0	251.84	1.02	0.139	149	3	8	5	6	8	3	8	7	3		1	1	8	6	7	6	7	1427500000	1053900000	1147100000	1484800000	885390000	824300000	877840000	1140000000	0	263780000	2749200	32637000	1539800000	1013200000	1041600000	2361100000	12036	1881	12456	326915;326916;326917;326918;326919;326920;326921;326922;326923;326924;326925;326926;326927;326928;326929;326930;326931;326932;326933;326934;326935;326936;326937;326938;326939;326940;326941;326942;326943;326944;326945;326946;326947;326948;326949;326950;326951;326952;326953;326954;326955;326956;326957;326958;326959;326960;326961;326962;326963;326964;326965;326966;326967;326968;326969;326970;326971;326972;326973;326974;326975;326976;326977;326978;326979;326980;326981;326982;326983;326984;326985;326986;326987;326988;326989;326990;326991;326992;326993;326994;326995;326996;326997;326998;326999;327000;327001;327002;327003;327004;327005;327006;327007;327008;327009;327010;327011;327012;327013;327014;327015;327016;327017;327018;327019;327020;327021;327022;327023;327024;327025;327026;327027;327028;327029;327030;327031;327032;327033;327034;327035;327036;327037;327038;327039;327040;327041;327042;327043;327044;327045;327046;327047;327048;327049;327050;327051;327052;327053;327054;327055;327056;327057;327058;327059;327060;327061;327062;327063;327064;327065;327066	280964;280965;280966;280967;280968;280969;280970;280971;280972;280973;280974;280975;280976;280977;280978;280979;280980;280981;280982;280983;280984;280985;280986;280987;280988;280989;280990;280991;280992;280993;280994;280995;280996;280997;280998;280999;281000;281001;281002;281003;281004;281005;281006;281007;281008;281009;281010;281011;281012;281013;281014;281015;281016;281017;281018;281019;281020;281021;281022;281023;281024;281025;281026;281027;281028;281029;281030;281031;281032;281033;281034;281035;281036;281037;281038;281039;281040;281041;281042;281043;281044;281045;281046;281047;281048;281049;281050;281051;281052;281053;281054;281055;281056;281057;281058;281059;281060;281061;281062;281063;281064;281065;281066;281067;281068;281069;281070;281071;281072;281073;281074;281075;281076;281077;281078;281079;281080;281081;281082;281083;281084;281085;281086;281087;281088;281089;281090;281091;281092;281093;281094;281095;281096;281097;281098;281099;281100;281101;281102;281103;281104;281105;281106;281107;281108;281109;281110;281111;281112	281040			148	1427500000	942950000	979040000	1225100000	662630000	595470000	567530000	554570000	0	192210000	4253900	31022000	762030000	470470000	479940000	831820000
LGHDASTDADVVFDDVYYRFPIGNFR	SIPRWDRATGTTMARLGHDASTDADVVFDD	VFDDVYYRFPIGNFRGFVGTNALDIDNIFD	R	L	G	F	R	G	2	2	1	5	0	0	0	2	1	1	1	0	0	3	1	1	1	0	2	3	0	0	26	1	2988.4	B1WZW6	B1WZW6	289	314	yes	yes	3;4	0	203.48	1.09	0.291	29	3					1	1	1	1		1			1	2	2	2	0	0	0	0	9659700	30175000	17884000	181910000	0	113340000	0	0	12043000	222550000	137120000	196940000	12037	1881	12457	327067;327068;327069;327070;327071;327072;327073;327074;327075;327076;327077;327078;327079;327080;327081;327082;327083;327084;327085;327086;327087;327088;327089;327090;327091;327092;327093;327094;327095;327096;327097;327098	281113;281114;281115;281116;281117;281118;281119;281120;281121;281122;281123;281124;281125;281126;281127;281128;281129;281130;281131;281132;281133;281134;281135;281136;281137;281138;281139	281118			27	0	0	0	0	7229400	21798000	11562000	88493000	0	82588000	0	0	5959700	103340000	63182000	69382000
LGHDIFNDADVAIGDLYYR	NLVRYDRATGTVMARLGHDIFNDADVAIGD	IFNDADVAIGDLYYRFSVGDLTTWVGASSL	R	L	G	Y	R	F	2	1	1	4	0	0	0	2	1	2	2	0	0	1	0	0	0	0	2	1	0	0	19	0	2166.04	B1WZW7	B1WZW7	289	307	yes	yes	2;3;4	4.8798e-250	205.27	1.08	0.275	89	8	5	3	2	2	2	2	5	2	2	4	4	3	1	3	4	2	594480000	442980000	409540000	447300000	553770000	576800000	745150000	437120000	145470000	1853300000	205450000	404600000	1046400000	831480000	534620000	496980000	12038	1882	12458	327099;327100;327101;327102;327103;327104;327105;327106;327107;327108;327109;327110;327111;327112;327113;327114;327115;327116;327117;327118;327119;327120;327121;327122;327123;327124;327125;327126;327127;327128;327129;327130;327131;327132;327133;327134;327135;327136;327137;327138;327139;327140;327141;327142;327143;327144;327145;327146;327147;327148;327149;327150;327151;327152;327153;327154;327155;327156;327157;327158;327159;327160;327161;327162;327163;327164;327165;327166;327167;327168;327169;327170;327171;327172;327173;327174;327175;327176;327177;327178;327179;327180;327181;327182;327183;327184;327185;327186;327187;327188;327189;327190;327191;327192;327193;327194;327195	281140;281141;281142;281143;281144;281145;281146;281147;281148;281149;281150;281151;281152;281153;281154;281155;281156;281157;281158;281159;281160;281161;281162;281163;281164;281165;281166;281167;281168;281169;281170;281171;281172;281173;281174;281175;281176;281177;281178;281179;281180;281181;281182;281183;281184;281185;281186;281187;281188;281189;281190;281191;281192;281193;281194;281195;281196;281197;281198;281199;281200;281201;281202;281203;281204;281205;281206;281207;281208;281209;281210;281211;281212;281213;281214;281215;281216;281217;281218;281219;281220;281221	281162			81	594480000	396340000	349540000	369080000	414440000	416680000	481740000	212640000	329780000	1350500000	317890000	384580000	517840000	386080000	246350000	175090000
LGHDSDSGSDTFIDDVYYR	TIVNWSDPTGTEMARLGHDSDSGSDTFIDD	SDSGSDTFIDDVYYRFPIGNLTTWVGANSL	R	L	G	Y	R	F	0	1	0	5	0	0	0	2	1	1	1	0	0	1	0	3	1	0	2	1	0	0	19	0	2160.92	B1X129	B1X129	277	295	yes	yes	2;3	0	393.64	1.08	0.271	243	21	14	8	6	13	10	14	15	12	1	3		6	10	12	8	9	1373900000	2831200000	1056000000	1442700000	1583500000	1513900000	1969100000	2509500000	2086900	649090000	0	63645000	1846800000	3226600000	2018100000	4144500000	12039	2071	12459	327196;327197;327198;327199;327200;327201;327202;327203;327204;327205;327206;327207;327208;327209;327210;327211;327212;327213;327214;327215;327216;327217;327218;327219;327220;327221;327222;327223;327224;327225;327226;327227;327228;327229;327230;327231;327232;327233;327234;327235;327236;327237;327238;327239;327240;327241;327242;327243;327244;327245;327246;327247;327248;327249;327250;327251;327252;327253;327254;327255;327256;327257;327258;327259;327260;327261;327262;327263;327264;327265;327266;327267;327268;327269;327270;327271;327272;327273;327274;327275;327276;327277;327278;327279;327280;327281;327282;327283;327284;327285;327286;327287;327288;327289;327290;327291;327292;327293;327294;327295;327296;327297;327298;327299;327300;327301;327302;327303;327304;327305;327306;327307;327308;327309;327310;327311;327312;327313;327314;327315;327316;327317;327318;327319;327320;327321;327322;327323;327324;327325;327326;327327;327328;327329;327330;327331;327332;327333;327334;327335;327336;327337;327338;327339;327340;327341;327342;327343;327344;327345;327346;327347;327348;327349;327350;327351;327352;327353;327354;327355;327356;327357;327358;327359;327360;327361;327362;327363;327364;327365;327366;327367;327368;327369;327370;327371;327372;327373;327374;327375;327376;327377;327378;327379;327380;327381;327382;327383;327384;327385;327386;327387;327388;327389;327390;327391;327392;327393;327394;327395;327396;327397;327398;327399;327400;327401;327402;327403;327404;327405;327406;327407;327408;327409;327410;327411;327412;327413;327414;327415;327416;327417;327418;327419;327420;327421;327422;327423;327424;327425;327426;327427;327428;327429;327430;327431;327432;327433;327434;327435;327436;327437;327438;327439;327440;327441;327442;327443;327444;327445;327446;327447;327448;327449;327450;327451;327452;327453;327454;327455;327456;327457;327458;327459	281222;281223;281224;281225;281226;281227;281228;281229;281230;281231;281232;281233;281234;281235;281236;281237;281238;281239;281240;281241;281242;281243;281244;281245;281246;281247;281248;281249;281250;281251;281252;281253;281254;281255;281256;281257;281258;281259;281260;281261;281262;281263;281264;281265;281266;281267;281268;281269;281270;281271;281272;281273;281274;281275;281276;281277;281278;281279;281280;281281;281282;281283;281284;281285;281286;281287;281288;281289;281290;281291;281292;281293;281294;281295;281296;281297;281298;281299;281300;281301;281302;281303;281304;281305;281306;281307;281308;281309;281310;281311;281312;281313;281314;281315;281316;281317;281318;281319;281320;281321;281322;281323;281324;281325;281326;281327;281328;281329;281330;281331;281332;281333;281334;281335;281336;281337;281338;281339;281340;281341;281342;281343;281344;281345;281346;281347;281348;281349;281350;281351;281352;281353;281354;281355;281356;281357;281358;281359;281360;281361;281362;281363;281364;281365;281366;281367;281368;281369;281370;281371;281372;281373;281374;281375;281376;281377;281378;281379;281380;281381;281382;281383;281384;281385;281386;281387;281388;281389;281390;281391;281392;281393;281394;281395;281396;281397;281398;281399;281400;281401;281402;281403;281404;281405;281406;281407;281408;281409;281410;281411;281412;281413;281414;281415;281416;281417;281418;281419;281420;281421;281422;281423;281424;281425;281426;281427;281428;281429;281430;281431;281432;281433;281434;281435;281436;281437;281438;281439;281440;281441;281442;281443;281444;281445;281446;281447;281448;281449;281450;281451;281452;281453;281454;281455	281253			222	1373900000	2533100000	901250000	1190400000	1185100000	1093700000	1273000000	1220800000	4730900	473000000	0	60496000	910110000	1497800000	929940000	1460100000
LGHNFVGTEQILLGLIGEGTGVAAK	KAIKVIMLAQEEARRLGHNFVGTEQILLGL	ILLGLIGEGTGVAAKVLKSMGVNLKDARIE	R	L	G	A	K	V	2	0	1	0	0	1	2	6	1	2	4	1	0	1	0	0	2	0	0	2	0	0	25	0	2493.36	B1WSL6	B1WSL6	23	47	yes	yes	2;3;4	0	282.19	1.33	0.471	44	22	2		1	1	1	1	4	1		2	2	1	3	5	5	5	122890000	0	18524000	9789400	6393100	17082000	1757900000	98347000	0	47218000	21721000	30303000	53203000	345950000	294340000	386150000	12040	704	12460	327460;327461;327462;327463;327464;327465;327466;327467;327468;327469;327470;327471;327472;327473;327474;327475;327476;327477;327478;327479;327480;327481;327482;327483;327484;327485;327486;327487;327488;327489;327490;327491;327492;327493;327494;327495;327496;327497;327498;327499;327500;327501;327502;327503;327504;327505;327506;327507;327508;327509;327510;327511;327512;327513;327514;327515;327516;327517;327518;327519;327520;327521;327522;327523;327524;327525	281456;281457;281458;281459;281460;281461;281462;281463;281464;281465;281466;281467;281468;281469;281470;281471;281472;281473;281474;281475;281476;281477;281478;281479;281480;281481;281482;281483;281484;281485;281486;281487;281488;281489;281490;281491;281492;281493;281494;281495;281496;281497;281498;281499;281500;281501;281502;281503;281504;281505;281506;281507;281508;281509	281461			54	121450000	0	10873000	8077400	3528900	10909000	1136200000	47842000	0	30926000	25105000	16578000	19923000	159760000	129870000	131130000
LGHQQTIDTVVAWLK	IYGDGEVNKVQKDIRLGHQQTIDTVVAWLK	LGHQQTIDTVVAWLKADGNLANLSICDAGC	R	L	G	L	K	A	1	0	0	1	0	2	0	1	1	1	2	1	0	0	0	0	2	1	0	2	0	0	15	0	1707.93	B1X125	B1X125	51	65	yes	yes	2;3	1.7422e-21	77.776	1.03	0.177	30	1	1	1	1	1			1	1		1	1		1	2	1	3	34642000	19758000	28773000	30534000	0	0	0	20269000	0	16609000	6573700	0	67973000	53588000	36874000	67551000	12041	2067	12461	327526;327527;327528;327529;327530;327531;327532;327533;327534;327535;327536;327537;327538;327539;327540;327541;327542;327543;327544;327545;327546;327547;327548;327549;327550;327551;327552;327553;327554;327555;327556	281510;281511;281512;281513;281514;281515;281516;281517;281518;281519;281520;281521;281522;281523;281524;281525;281526;281527;281528;281529;281530;281531	281531			21	34642000	17678000	24558000	25194000	0	0	0	9860000	0	12103000	10172000	0	33638000	24883000	16991000	23798000
LGIANQTTMLK	NAHSEGFDPDKDLIRLGIANQTTMLKSETE	DLIRLGIANQTTMLKSETEQIGKLFETTML	R	L	G	L	K	S	1	0	1	0	0	1	0	1	0	1	2	1	1	0	0	0	2	0	0	0	0	0	11	0	1188.65	B1WTZ2	B1WTZ2	244	254	yes	yes	2	7.3558e-18	145.17	1.68	0.466	7	15	1			2	1	3	1	2		1	1			1	2		2284100	0	0	20689000	9158600	15021000	6974400	20215000	0	12975000	3511000	0	0	37142000	64985000	0	12042	930	12462	327557;327558;327559;327560;327561;327562;327563;327564;327565;327566;327567;327568;327569;327570;327571;327572;327573;327574;327575;327576;327577;327578	281532;281533;281534;281535;281536;281537;281538;281539	281535			5	2284100	0	0	14741000	5055500	9993600	3749800	9516900	0	9454800	5432700	0	0	15204000	18141000	0
LGIAQLSEDQFLEALAATGITEINQE	VVGKNPGDKLKKAQKLGIAQLSEDQFLEAL	LEALAATGITEINQE_______________	K	L	G	Q	E	-	4	0	1	1	0	3	4	2	0	3	4	0	0	1	0	1	2	0	0	0	0	0	26	0	2773.4	B1X1R5	B1X1R5	509	534	yes	yes	2;3	1.302e-75	88.709	1.18	0.386	18	4	1				1	2				2			1	1	1		5171700	0	0	0	77177000	169260000	0	0	0	53321000	0	0	32984000	30446000	18399000	0	12043	2192	12463	327579;327580;327581;327582;327583;327584;327585;327586;327587;327588;327589;327590;327591;327592;327593;327594;327595;327596;327597;327598;327599;327600	281540;281541;281542;281543;281544;281545;281546;281547;281548;281549;281550;281551;281552;281553;281554;281555	281542			16	5171700	0	0	0	57760000	122270000	0	0	0	35193000	0	0	16323000	14137000	8478200	0
LGIDCYETPTGWK	RSMPTSAAADRVAAKLGIDCYETPTGWKFF	AKLGIDCYETPTGWKFFGNLLDAGKATLCG	K	L	G	W	K	F	0	0	0	1	1	0	1	2	0	1	1	1	0	0	1	0	2	1	1	0	0	0	13	0	1538.71	A1KYI2	A1KYI2	336	348	yes	yes	2	1.7495e-35	135.86	1.9	0.296	3	28	1	1	1	2	1	1	1	1		2	1		1	1	2	2	82218000	97284000	152360000	147840000	246250000	159960000	152060000	203730000	0	0	171620000	0	263670000	254510000	578970000	850220000	12044	8	12464	327601;327602;327603;327604;327605;327606;327607;327608;327609;327610;327611;327612;327613;327614;327615;327616;327617;327618;327619;327620;327621;327622;327623;327624;327625;327626;327627;327628;327629;327630;327631	281556;281557;281558;281559;281560;281561;281562;281563;281564;281565;281566;281567;281568;281569;281570;281571;281572;281573;281574;281575;281576;281577;281578;281579;281580;281581;281582;281583;281584	281559			29	52955000	83380000	89437000	102810000	135930000	102150000	81756000	91399000	0	0	168080000	0	82874000	104190000	163280000	239700000
LGIDEAVHQAR	EQREKAIVELTDTDKLGIDEAVHQARKRLK	DTDKLGIDEAVHQARKRLKKIRAVLRLVRN	K	L	G	A	R	K	2	1	0	1	0	1	1	1	1	1	1	0	0	0	0	0	0	0	0	1	0	0	11	0	1207.63	B1X300	B1X300	53	63	yes	yes	2;3	9.9812e-19	127.76	1.48	0.5	26	24	1	3	3	3		1	1	1	2	2	2	2	3	3	3	3	5034300	62566000	135540000	157950000	0	0	0	0	27274000	7924500	16902000	29684000	96293000	67881000	49039000	140560000	12045	2243	12465	327632;327633;327634;327635;327636;327637;327638;327639;327640;327641;327642;327643;327644;327645;327646;327647;327648;327649;327650;327651;327652;327653;327654;327655;327656;327657;327658;327659;327660;327661;327662;327663;327664;327665;327666;327667;327668;327669;327670;327671;327672;327673;327674;327675;327676;327677;327678;327679;327680;327681	281585;281586;281587;281588;281589;281590;281591;281592;281593;281594;281595;281596;281597;281598;281599;281600;281601;281602;281603;281604;281605;281606;281607;281608;281609;281610;281611;281612;281613;281614;281615;281616;281617;281618;281619;281620;281621;281622;281623;281624;281625;281626;281627;281628	281590			44	5034300	53937000	81272000	114000000	0	0	0	0	43847000	5774600	20615000	18994000	31300000	29895000	13690000	39986000
LGIDLSQATVAICGATGDIGSAVCR	TAYIICRQVEQASAKLGIDLSQATVAICGA	AICGATGDIGSAVCRWLDRKTDTQELFLIA	K	L	G	C	R	W	4	1	0	2	2	1	0	4	0	3	2	0	0	0	0	2	2	0	0	2	0	0	25	0	2504.24	B1WWQ6	B1WWQ6	149	173	yes	yes	2;3	1.8914e-25	66.246	1.36	0.481	7	4															1	4	0	0	0	0	0	0	0	0	0	0	0	0	0	0	0	60629000	12046	1374	12466	327682;327683;327684;327685;327686;327687;327688;327689;327690;327691;327692	281629;281630;281631;281632;281633;281634	281633			6	0	0	0	0	0	0	0	0	0	0	0	0	0	0	0	19842000
LGIDPKYTDQQLR	TATAKFNESAEAHIRLGIDPKYTDQQLRTT	IRLGIDPKYTDQQLRTTVSLPKGTGQEIRV	R	L	G	L	R	T	0	1	0	2	0	2	0	1	0	1	2	1	0	0	1	0	1	0	1	0	0	0	13	1	1545.82	B1X075	B1X075	48	60	yes	yes	3	0.026907	20.106	1	0	1									1									0	0	0	0	0	0	0	7290700	0	0	0	0	0	0	0	0	12047	1918	12467	327693	281635	281635			1	0	0	0	0	0	0	0	3546700	0	0	0	0	0	0	0	0
LGIDPTGTDIHLGHSIPFR	LEKLIEQCHRPLRVKLGIDPTGTDIHLGHS	PTGTDIHLGHSIPFRKLRGFQDAGHTAVVI	K	L	G	F	R	K	0	1	0	2	0	0	0	3	2	3	2	0	0	1	2	1	2	0	0	0	0	0	19	0	2045.07	B1WTR7	B1WTR7	49	67	yes	yes	4	0.0055744	23.329	1.39	0.487	11	7	1				2	1	1							1	1	2	2065400	0	0	0	27207000	11152000	6301100	0	0	0	0	0	0	16357000	15161000	50433000	12048	903	12468	327694;327695;327696;327697;327698;327699;327700;327701;327702;327703;327704;327705;327706;327707;327708;327709;327710;327711	281636;281637;281638;281639;281640;281641;281642;281643;281644	281640			9	2065400	0	0	0	18930000	7121500	3387800	0	0	0	0	0	0	7595200	6986000	16944000
LGIEAQFK	VVHGGGPEINSWLDKLGIEAQFKDGLRVTD	INSWLDKLGIEAQFKDGLRVTDAPTMDVVE	K	L	G	F	K	D	1	0	0	0	0	1	1	1	0	1	1	1	0	1	0	0	0	0	0	0	0	0	8	0	904.502	B1WXN1	B1WXN1	91	98	yes	yes	2	0.0046631	77.741	1.32	0.466	15	7		1			1		1	1		1	1	1	1	2	1	2	0	18222000	0	0	1124100	0	1898400	10840000	0	44092000	13949000	47301000	56233000	83379000	57505000	107590000	12049	1516	12469	327712;327713;327714;327715;327716;327717;327718;327719;327720;327721;327722;327723;327724;327725;327726;327727;327728;327729;327730;327731;327732;327733	281645;281646;281647;281648;281649;281650;281651;281652;281653;281654;281655;281656;281657;281658;281659;281660;281661	281653			17	0	16304000	0	0	841300	0	1227300	5273500	0	32130000	21584000	44960000	17674000	35781000	16053000	31808000
LGIEQTVPVGSGSIAFTR	FRNNPLRPTSGYVLRLGIEQTVPVGSGSIA	EQTVPVGSGSIAFTRLRGNYSYYIPVDFID	R	L	G	T	R	L	1	1	0	0	0	1	1	3	0	2	1	0	0	1	1	2	2	0	0	2	0	0	18	0	1830.98	B1WQL7	B1WQL7	662	679	yes	yes	2;3	2.2221e-36	119.39	1.03	0.174	31	1	1	1	1		1	1	1	1		1	1	1	1	1	2	2	186830000	44936000	174530000	0	90495000	125990000	224590000	416700000	0	185650000	85514000	94385000	316200000	344140000	434100000	555160000	12050	354	12470	327734;327735;327736;327737;327738;327739;327740;327741;327742;327743;327744;327745;327746;327747;327748;327749;327750;327751;327752;327753;327754;327755;327756;327757;327758;327759;327760;327761;327762;327763;327764;327765	281662;281663;281664;281665;281666;281667;281668;281669;281670;281671;281672;281673;281674;281675;281676;281677;281678;281679;281680;281681;281682;281683;281684;281685;281686;281687	281667			25	186830000	40204000	148960000	0	67727000	91014000	145200000	202710000	0	135280000	132320000	89714000	156480000	159790000	200030000	195580000
LGIGDVTEPLPEACR	VNTFIEANPEAKIIKLGIGDVTEPLPEACR	LGIGDVTEPLPEACRTAMIKAVEDMGDRSS	K	L	G	C	R	T	1	1	0	1	1	0	2	2	0	1	2	0	0	0	2	0	1	0	0	1	0	0	15	0	1625.81	B1WSG7	B1WSG7	39	53	yes	yes	2;3	1.1836e-45	127.42	1.91	0.279	4	43		1	1		1	2	1	1	1	2	3	3	3	2	3	3	0	113510000	169850000	0	126850000	104660000	96043000	142360000	45430000	182680000	93137000	159420000	398520000	382830000	743600000	861320000	12051	682	12471	327766;327767;327768;327769;327770;327771;327772;327773;327774;327775;327776;327777;327778;327779;327780;327781;327782;327783;327784;327785;327786;327787;327788;327789;327790;327791;327792;327793;327794;327795;327796;327797;327798;327799;327800;327801;327802;327803;327804;327805;327806;327807;327808;327809;327810;327811;327812	281688;281689;281690;281691;281692;281693;281694;281695;281696;281697;281698;281699;281700;281701;281702;281703;281704;281705;281706;281707;281708;281709;281710;281711;281712;281713;281714;281715;281716;281717	281715			30	0	97286000	99701000	0	70017000	66838000	51638000	63869000	41556000	80124000	98998000	87217000	125260000	156720000	207580000	243810000
LGIGIDEDTCAMFERDGLIR	RMARLLSALSTHPERLGIGIDEDTCAMFER	DEDTCAMFERDGLIRVVGKGTVTIVDGRDM	R	L	G	I	R	V	1	2	0	3	1	0	2	3	0	3	2	0	1	1	0	0	1	0	0	0	0	0	20	1	2280.09	B1WPL6	B1WPL6	207	226	yes	yes	3	0.00095024	30.416	1.33	0.471	2	1															1		0	0	0	0	0	0	0	0	0	0	0	0	0	0	9101200	0	12052	200	12472	327813;327814;327815	281718	281718			1	0	0	0	0	0	0	0	0	0	0	0	0	0	0	4193700	0
LGIGRPPWEKEDEDYIYSPPTAR	AEERLTQLTVGVLERLGIGRPPWEKEDEDY	EKEDEDYIYSPPTARPENQLGTGIPVRTPV	R	L	G	A	R	P	1	2	0	2	0	0	3	2	0	2	1	1	0	0	4	1	1	1	2	0	0	0	23	2	2688.32	B1X1M2	B1X1M2	176	198	yes	yes	4	0.028424	14.944	1.5	0.5	1	1													1				0	0	0	0	0	0	0	0	0	0	0	0	10065000	0	0	0	12053	2165	12473	327816;327817	281719;281720	281719			2	0	0	0	0	0	0	0	0	0	0	0	0	3163400	0	0	0
LGIGYMTQQPSIFR	NQQEVTRLPLNKRARLGIGYMTQQPSIFRH	RLGIGYMTQQPSIFRHLSVAENIQVALEQT	R	L	G	F	R	H	0	1	0	0	0	2	0	2	0	2	1	0	1	1	1	1	1	0	1	0	0	0	14	0	1609.83	B1X1E9	B1X1E9	77	90	yes	yes	2	0.0006099	57.492	1	0	2														1				0	0	0	0	0	0	0	0	0	0	0	0	12335000	0	0	0	12054	2131	12474	327818;327819	281721;281722	281721			2	0	0	0	0	0	0	0	0	0	0	0	0	6104200	0	0	0
LGIHPDEAAAVR	KVREIDNKGRLNLTRLGIHPDEAAAVRKTF	LTRLGIHPDEAAAVRKTF____________	R	L	G	V	R	K	3	1	0	1	0	0	1	1	1	1	1	0	0	0	1	0	0	0	0	1	0	0	12	0	1247.66	B1WQ52	B1WQ52	701	712	yes	yes	2;3	1.1593e-30	143.97	1.55	0.497	40	49	2	3	2	3	1	3	3	4	2	3	2	2	3	3	4	4	208380000	536390000	310780000	491770000	20659000	125810000	218280000	376640000	177850000	593360000	173180000	424140000	648840000	450130000	758430000	496250000	12055	279	12475	327820;327821;327822;327823;327824;327825;327826;327827;327828;327829;327830;327831;327832;327833;327834;327835;327836;327837;327838;327839;327840;327841;327842;327843;327844;327845;327846;327847;327848;327849;327850;327851;327852;327853;327854;327855;327856;327857;327858;327859;327860;327861;327862;327863;327864;327865;327866;327867;327868;327869;327870;327871;327872;327873;327874;327875;327876;327877;327878;327879;327880;327881;327882;327883;327884;327885;327886;327887;327888;327889;327890;327891;327892;327893;327894;327895;327896;327897;327898;327899;327900;327901;327902;327903;327904;327905;327906;327907;327908	281723;281724;281725;281726;281727;281728;281729;281730;281731;281732;281733;281734;281735;281736;281737;281738;281739;281740;281741;281742;281743;281744;281745;281746;281747;281748;281749;281750;281751;281752;281753;281754;281755;281756;281757;281758;281759;281760;281761;281762;281763;281764;281765;281766;281767;281768;281769;281770;281771;281772;281773;281774;281775;281776;281777;281778;281779;281780;281781;281782;281783;281784;281785;281786;281787;281788;281789;281790;281791;281792;281793;281794;281795;281796;281797;281798;281799;281800;281801;281802	281790			80	148310000	463000000	196110000	345980000	15462000	88691000	129860000	178470000	201290000	282090000	202520000	313760000	225810000	196210000	267380000	150910000
LGIHPDEAAAVRK	KVREIDNKGRLNLTRLGIHPDEAAAVRKTF	TRLGIHPDEAAAVRKTF_____________	R	L	G	R	K	T	3	1	0	1	0	0	1	1	1	1	1	1	0	0	1	0	0	0	0	1	0	0	13	1	1375.76	B1WQ52	B1WQ52	701	713	yes	yes	3	0.00031826	51.612	2	0		1															1		0	0	0	0	0	0	0	0	0	0	0	0	0	0	20030000	0	12056	279	12476	327909	281803	281803			1	0	0	0	0	0	0	0	0	0	0	0	0	0	0	5591400	0
LGILASGSGTNFEAIADAIK	PQVSSEDLKLETPLKLGILASGSGTNFEAI	SGSGTNFEAIADAIKQQELNAKIPLLIYNN	K	L	G	I	K	Q	4	0	1	1	0	0	1	3	0	3	2	1	0	1	0	2	1	0	0	0	0	0	20	0	1947.03	B1WND5	B1WND5	26	45	yes	yes	3	0.044536	8.2879	2	0		7		1		1	1			1					1				0	8603700	0	8985400	18524000	0	0	14016000	0	0	0	0	12023000	0	0	0	12057	35	12477	327910;327911;327912;327913;327914;327915;327916	281804	281804			1	0	7374100	0	6248800	10225000	0	0	6288100	0	0	0	0	3778800	0	0	0
LGILEVER	LPKIEGLPHWEIAERLGILEVERAVKIAQS	HWEIAERLGILEVERAVKIAQSRFIALIGA	R	L	G	E	R	A	0	1	0	0	0	0	2	1	0	1	2	0	0	0	0	0	0	0	0	1	0	0	8	0	927.539	B1WSU8	B1WSU8	155	162	yes	yes	2	1.2447e-18	111.82	1.68	0.466	15	32	1	2	1	1	1	2	2	1	1	2	1	1	1	2	2	2	61678000	70363000	80496000	58868000	43281000	38861000	45715000	21219000	31196000	12491000	0	73000000	109090000	105130000	131830000	157210000	12058	745	12478	327917;327918;327919;327920;327921;327922;327923;327924;327925;327926;327927;327928;327929;327930;327931;327932;327933;327934;327935;327936;327937;327938;327939;327940;327941;327942;327943;327944;327945;327946;327947;327948;327949;327950;327951;327952;327953;327954;327955;327956;327957;327958;327959;327960;327961;327962;327963	281805;281806;281807;281808;281809;281810;281811;281812;281813;281814;281815;281816;281817;281818;281819;281820;281821;281822;281823;281824;281825;281826;281827;281828;281829;281830;281831;281832;281833;281834;281835;281836;281837;281838;281839;281840;281841;281842;281843;281844;281845;281846;281847	281847			43	39725000	60726000	47251000	40939000	23891000	25467000	25342000	10322000	28536000	9101900	0	39936000	34288000	44482000	36802000	44223000
LGIPLSEQK	NLDEVDPALLETFEKLGIPLSEQKRLSNVA	LETFEKLGIPLSEQKRLSNVAVDAIFDSVS	K	L	G	Q	K	R	0	0	0	0	0	1	1	1	0	1	2	1	0	0	1	1	0	0	0	0	0	0	9	0	983.565	B1WQB4	B1WQB4	125	133	yes	yes	2	0.018109	43.769	2	0		8					1	1	1	1						1			0	0	0	0	30546000	21759000	25799000	23230000	0	0	0	0	0	23176000	0	0	12059	306	12479	327964;327965;327966;327967;327968;327969;327970;327971	281848;281849;281850;281851;281852;281853;281854;281855;281856	281855			9	0	0	0	0	16861000	13895000	13871000	10422000	0	0	0	0	0	9487500	0	0
LGIPLSEQKR	NLDEVDPALLETFEKLGIPLSEQKRLSNVA	ETFEKLGIPLSEQKRLSNVAVDAIFDSVSV	K	L	G	K	R	L	0	1	0	0	0	1	1	1	0	1	2	1	0	0	1	1	0	0	0	0	0	0	10	1	1139.67	B1WQB4	B1WQB4	125	134	yes	yes	3	0.048897	25.437	2	0		2														1			0	0	0	0	0	0	0	0	0	0	0	0	0	5849900	0	0	12060	306	12480	327972;327973	281857;281858	281857			2	0	0	0	0	0	0	0	0	0	0	0	0	0	2394700	0	0
LGIPMISLLDTNCDPDYADIPIPANDDAIR	VDQRREYNAIQECQKLGIPMISLLDTNCDP	DYADIPIPANDDAIRSIKLILGKLADAIYE	K	L	G	I	R	S	3	1	2	6	1	0	0	1	0	5	3	0	1	0	4	1	1	0	1	0	0	0	30	0	3297.59	B1WQZ8	B1WQZ8	179	208	yes	yes	3;4	0.0036429	16.202	1.88	0.325	3	22				1	1	1	1	1		2			1	1	2	2	0	0	0	45159000	31010000	65203000	63452000	92186000	0	61344000	0	0	22215000	69457000	118140000	201170000	12061	433	12481	327974;327975;327976;327977;327978;327979;327980;327981;327982;327983;327984;327985;327986;327987;327988;327989;327990;327991;327992;327993;327994;327995;327996;327997;327998	281859;281860;281861;281862;281863;281864;281865;281866;281867;281868;281869;281870;281871	281862			13	0	0	0	31406000	17117000	41638000	34115000	41357000	0	27188000	0	0	6982200	28433000	32981000	53827000
LGIPPLPLTAEQTSQLCELLK	SMLENYHKHAAERAKLGIPPLPLTAEQTSQ	PLTAEQTSQLCELLKNPPEEQKEELLMLLR	K	L	G	L	K	N	1	0	0	0	1	2	2	1	0	1	6	1	0	0	3	1	2	0	0	0	0	0	21	0	2320.27	B1WY44	B1WY44	22	42	yes	yes	2;3	8.7731e-38	83.213	1.88	0.327	5	36			1	1	2	2	2	1		1			2	2	2	3	0	0	16570000	13652000	38479000	31593000	35817000	14595000	0	27328000	0	0	62710000	106210000	64210000	87875000	12062	1605	12482	327999;328000;328001;328002;328003;328004;328005;328006;328007;328008;328009;328010;328011;328012;328013;328014;328015;328016;328017;328018;328019;328020;328021;328022;328023;328024;328025;328026;328027;328028;328029;328030;328031;328032;328033;328034;328035;328036;328037;328038;328039	281872;281873;281874;281875;281876;281877;281878;281879;281880;281881;281882;281883;281884;281885;281886;281887;281888;281889;281890;281891;281892	281881			18	0	0	9726600	9494400	21240000	20175000	19257000	6547600	0	11642000	0	0	19710000	43479000	17925000	26400000
LGIPQALR	KTNPDAVDVIFEYTKLGIPQALRLAAIRAL	VIFEYTKLGIPQALRLAAIRALGSISTGQT	K	L	G	L	R	L	1	1	0	0	0	1	0	1	0	1	2	0	0	0	1	0	0	0	0	0	0	0	8	0	866.534	B1WZD0	B1WZD0	729	736	yes	yes	2	0.00036755	103.29	1.6	0.49	16	24	1	1	1	1					2	2	2	2	2	2	2	2	65785000	40051000	67708000	7166300	0	0	0	0	226760000	250300000	198560000	249460000	104850000	91705000	126190000	95833000	12063	1799	12483	328040;328041;328042;328043;328044;328045;328046;328047;328048;328049;328050;328051;328052;328053;328054;328055;328056;328057;328058;328059;328060;328061;328062;328063;328064;328065;328066;328067;328068;328069;328070;328071;328072;328073;328074;328075;328076;328077;328078;328079	281893;281894;281895;281896;281897;281898;281899;281900;281901;281902;281903;281904;281905;281906;281907;281908;281909;281910;281911;281912;281913;281914;281915;281916;281917;281918;281919;281920;281921;281922;281923;281924;281925;281926;281927;281928;281929	281908			36	42371000	34327000	39744000	5913100	0	0	0	0	213520000	116160000	207180000	165950000	38548000	39239000	45878000	29275000
LGIPVAMIR	VVDMEGYALWNWSQKLGIPVAMIRVISDNC	WNWSQKLGIPVAMIRVISDNCEQDLPNLTK	K	L	G	I	R	V	1	1	0	0	0	0	0	1	0	2	1	0	1	0	1	0	0	0	0	1	0	0	9	0	968.584	B1WNW9	B1WNW9	178	186	yes	yes	2	0.0023224	68.915	1	0	5									1						1		1	0	0	0	0	0	0	0	20960000	0	0	0	0	0	13926000	0	17044000	12064	108	12484	328080;328081;328082;328083;328084	281930;281931;281932;281933;281934	281930			5	0	0	0	0	0	0	0	10196000	0	0	0	0	0	6466200	0	6004600
LGIPVITATQMLDSMANNPR	DVPILQKRLIATANKLGIPVITATQMLDSM	ITATQMLDSMANNPRPTRAEVSDVANAILD	K	L	G	P	R	P	2	1	2	1	0	1	0	1	0	2	2	0	2	0	2	1	2	0	0	1	0	0	20	0	2141.1	B1WZ04	B1WZ04	275	294	yes	yes	3	2.9476e-05	30.428	1.67	0.471	7	14	2		1			1			1				2	1	1	2	16571000	0	9546900	0	0	8266200	0	0	7411200	0	0	0	38376000	7085400	29352000	41429000	12065	1745	12485	328085;328086;328087;328088;328089;328090;328091;328092;328093;328094;328095;328096;328097;328098;328099;328100;328101;328102;328103;328104;328105	281935;281936;281937;281938;281939;281940;281941;281942;281943;281944;281945	281942			11	16571000	0	5604000	0	0	5971400	0	0	6779300	0	0	0	14056000	3289900	8193800	11724000
LGIPVITATQMLDSMANNPRPTR	DVPILQKRLIATANKLGIPVITATQMLDSM	TQMLDSMANNPRPTRAEVSDVANAILDGTD	K	L	G	T	R	A	2	2	2	1	0	1	0	1	0	2	2	0	2	0	3	1	3	0	0	1	0	0	23	1	2495.3	B1WZ04	B1WZ04	275	297	yes	yes	3;4	5.5886e-07	44.729	1.62	0.484	9	15				1		1	1		1	1			2	1		2	0	0	0	8416600	0	24376000	31263000	0	4439500	28474000	0	0	70599000	27223000	0	88592000	12066	1745	12486	328106;328107;328108;328109;328110;328111;328112;328113;328114;328115;328116;328117;328118;328119;328120;328121;328122;328123;328124;328125;328126;328127;328128;328129	281946;281947;281948;281949;281950;281951;281952;281953;281954;281955;281956;281957;281958;281959;281960;281961;281962;281963	281953			18	0	0	0	6944700	0	17609000	20212000	0	4061000	12130000	0	0	29358000	11144000	0	26521000
LGIPVLNMGLDGPVGLNVILPSILK	SGAHHSIDSEVLSQKLGIPVLNMGLDGPVG	DGPVGLNVILPSILKAVRPGDIVLLIPEDL	K	L	G	L	K	A	0	0	2	1	0	0	0	4	0	3	6	1	1	0	3	1	0	0	0	3	0	0	25	0	2541.5	B1WWN5	B1WWN5	76	100	yes	yes	3	0.053751	11.417	1	0	3							1	1	1									0	0	0	0	0	5189900	10323000	24528000	0	0	0	0	0	0	0	0	12067	1365	12487	328130;328131;328132	281964	281964			1	0	0	0	0	0	3749200	6673800	11932000	0	0	0	0	0	0	0	0
LGIPVVLAIQPEITSR	RYKENHTRLISMSARLGIPVVLAIQPEITS	GIPVVLAIQPEITSRPLEKLSSDEKAIRDR	R	L	G	S	R	P	1	1	0	0	0	1	1	1	0	3	2	0	0	0	2	1	1	0	0	2	0	0	16	0	1705.01	B1WUR8	B1WUR8	367	382	yes	yes	2	6.2342e-05	64.878	1	0	14				1									1	1	1	1	1	0	0	6662300	0	0	0	0	0	0	0	0	3535100	19986000	13303000	6114800	15989000	12068	1047	12488	328133;328134;328135;328136;328137;328138;328139;328140;328141;328142;328143;328144;328145;328146	281965;281966;281967;281968;281969;281970;281971;281972;281973;281974;281975;281976	281968			6	0	0	5686200	0	0	0	0	0	0	0	0	3360200	9890800	6177200	2817700	5632900
LGIPVVLAIQPEITSRPLEK	RYKENHTRLISMSARLGIPVVLAIQPEITS	VLAIQPEITSRPLEKLSSDEKAIRDRLGKE	R	L	G	E	K	L	1	1	0	0	0	1	2	1	0	3	3	1	0	0	3	1	1	0	0	2	0	0	20	1	2172.29	B1WUR8	B1WUR8	367	386	yes	yes	2;3;4	4.3793e-52	86.479	1.02	0.152	41	1	1		1		1		1	1	1	2	2	1	2	3	2	2	58307000	0	43553000	0	41502000	0	109360000	67152000	2646300	56808000	40968000	33747000	134590000	203880000	151470000	213910000	12069	1047	12489	328147;328148;328149;328150;328151;328152;328153;328154;328155;328156;328157;328158;328159;328160;328161;328162;328163;328164;328165;328166;328167;328168;328169;328170;328171;328172;328173;328174;328175;328176;328177;328178;328179;328180;328181;328182;328183;328184;328185;328186;328187;328188	281977;281978;281979;281980;281981;281982;281983;281984;281985;281986;281987;281988;281989;281990;281991;281992;281993;281994;281995;281996;281997;281998;281999;282000;282001;282002;282003;282004;282005;282006;282007;282008;282009;282010	281985			33	58307000	0	37172000	0	31060000	0	70703000	32667000	5999000	41396000	63392000	32077000	66606000	94668000	69796000	75362000
LGIQAFEPILVEGR	TGHPVLLNRAPTLHRLGIQAFEPILVEGRA	RLGIQAFEPILVEGRAIQLHPLVCPAFNAD	R	L	G	G	R	A	1	1	0	0	0	1	2	2	0	2	2	0	0	1	1	0	0	0	0	1	0	0	14	0	1540.86	B1WP07	B1WP07	439	452	yes	yes	2;3	3.4221e-66	154.24	1.48	0.499	46	42	3	1	2	2	3	3	3	3	2	4	2	2	4	3	5	3	110170000	44350000	108150000	30063000	183440000	174150000	228140000	206910000	176610000	386880000	117620000	186900000	336970000	116500000	334910000	384420000	12070	123	12490	328189;328190;328191;328192;328193;328194;328195;328196;328197;328198;328199;328200;328201;328202;328203;328204;328205;328206;328207;328208;328209;328210;328211;328212;328213;328214;328215;328216;328217;328218;328219;328220;328221;328222;328223;328224;328225;328226;328227;328228;328229;328230;328231;328232;328233;328234;328235;328236;328237;328238;328239;328240;328241;328242;328243;328244;328245;328246;328247;328248;328249;328250;328251;328252;328253;328254;328255;328256;328257;328258;328259;328260;328261;328262;328263;328264;328265;328266;328267;328268;328269;328270;328271;328272;328273;328274;328275;328276	282011;282012;282013;282014;282015;282016;282017;282018;282019;282020;282021;282022;282023;282024;282025;282026;282027;282028;282029;282030;282031;282032;282033;282034;282035;282036;282037;282038;282039;282040;282041;282042;282043;282044;282045;282046;282047;282048;282049;282050;282051;282052;282053;282054;282055;282056;282057;282058;282059;282060;282061;282062;282063;282064;282065;282066;282067;282068;282069;282070;282071;282072;282073;282074;282075;282076;282077;282078;282079;282080;282081;282082;282083;282084;282085;282086;282087;282088;282089;282090;282091;282092;282093;282094;282095	282033			83	90609000	39680000	78843000	21500000	136410000	125390000	136870000	98268000	198330000	194410000	149710000	135310000	128090000	53633000	112540000	113270000
LGISLLSSQQK	RSYPIHNFEVWISEKLGISLLSSQQKFTKR	ISEKLGISLLSSQQKFTKRHKR________	K	L	G	Q	K	F	0	0	0	0	0	2	0	1	0	1	3	1	0	0	0	3	0	0	0	0	0	0	11	0	1172.68	B1X0B8	B1X0B8	165	175	yes	yes	2	1.3426e-13	131.44	1.3	0.46	16	7		1	1	1		1	1	1	1	1	1		1			2	0	24899000	49967000	43972000	0	13649000	35804000	102620000	11777000	21962000	17447000	0	85766000	0	0	144140000	12071	1943	12491	328277;328278;328279;328280;328281;328282;328283;328284;328285;328286;328287;328288;328289;328290;328291;328292;328293;328294;328295;328296;328297;328298;328299	282096;282097;282098;282099;282100;282101;282102;282103;282104;282105;282106;282107;282108;282109;282110	282098			10	0	22277000	42646000	36282000	0	9860300	23147000	49923000	26699000	16004000	26997000	0	42444000	0	0	46202000
LGISVEYQPDSQDER	TWYEAKGILESVFERLGISVEYQPDSQDER	LGISVEYQPDSQDERLHPGRTASLWLYGER	R	L	G	E	R	L	0	1	0	2	0	2	2	1	0	1	1	0	0	0	1	2	0	0	1	1	0	0	15	0	1734.81	B1WVT4	B1WVT4	641	655	yes	yes	2	9.4469e-26	101.39	1.38	0.487	8	5										1					1	1	0	0	0	0	0	0	0	0	0	28239000	0	0	0	0	36135000	26532000	12072	1212	12492	328300;328301;328302;328303;328304;328305;328306;328307;328308;328309;328310;328311;328312	282111;282112;282113;282114;282115;282116;282117;282118;282119;282120;282121;282122	282116			11	0	0	0	0	0	0	0	0	0	12030000	0	0	0	0	16651000	9347300
LGITDFR	LIKMWNQYLTEGQFKLGITDFREPGLSFKQ	YLTEGQFKLGITDFREPGLSFKQAHFQALI	K	L	G	F	R	E	0	1	0	1	0	0	0	1	0	1	1	0	0	1	0	0	1	0	0	0	0	0	7	0	820.444	B1WU23	B1WU23	550	556	yes	yes	2	0.0060324	70.912	1	0	18			1	1									1	1	2	1	1	0	8343600	8795200	0	0	0	0	0	0	0	0	11753000	8744600	18980000	9659000	12936000	12073	944	12493	328313;328314;328315;328316;328317;328318;328319;328320;328321;328322;328323;328324;328325;328326;328327;328328;328329;328330	282123;282124;282125;282126;282127;282128;282129;282130;282131	282124			9	0	7465100	7506600	0	0	0	0	0	0	0	0	11171000	4327500	8813000	4450800	4557500
LGITDFREPGLSFK	LIKMWNQYLTEGQFKLGITDFREPGLSFKQ	KLGITDFREPGLSFKQAHFQALIREGEVLP	K	L	G	F	K	Q	0	1	0	1	0	0	1	2	0	1	2	1	0	2	1	1	1	0	0	0	0	0	14	1	1578.84	B1WU23	B1WU23	550	563	yes	yes	3	0.00023919	53.754	1.14	0.35	12	2			1	1			1	1					1			1	0	0	9620400	14504000	0	0	30758000	66796000	0	0	0	0	33578000	0	0	38237000	12074	944	12494	328331;328332;328333;328334;328335;328336;328337;328338;328339;328340;328341;328342;328343;328344	282132;282133;282134;282135;282136;282137;282138;282139;282140;282141;282142	282135			11	0	0	8210900	11968000	0	0	19885000	32494000	0	0	0	0	16617000	0	0	13471000
LGITLPQEK	GQKSAEEVIEALQKRLGITLPQEKAKA___	EALQKRLGITLPQEKAKA____________	R	L	G	E	K	A	0	0	0	0	0	1	1	1	0	1	2	1	0	0	1	0	1	0	0	0	0	0	9	0	997.581	B1WQT5	B1WQT5	303	311	yes	yes	2	4.2483e-05	100.02	1.56	0.496	17	22	2				1	1	1	2	1			1	2	2	1	2	91452000	0	0	0	36544000	27647000	58774000	99401000	33575000	0	0	5575400	169090000	129330000	57563000	228340000	12075	399	12495	328345;328346;328347;328348;328349;328350;328351;328352;328353;328354;328355;328356;328357;328358;328359;328360;328361;328362;328363;328364;328365;328366;328367;328368;328369;328370;328371;328372;328373;328374;328375;328376;328377;328378;328379;328380;328381;328382;328383	282143;282144;282145;282146;282147;282148;282149;282150;282151;282152;282153;282154;282155;282156;282157;282158;282159;282160;282161;282162;282163;282164;282165;282166;282167;282168;282169;282170;282171;282172	282163			28	63809000	0	0	0	20172000	17655000	31600000	46729000	30712000	0	0	5299500	60948000	56148000	26525000	69428000
LGITPYFADTAVLDLGK	LAYPPEFYGPPLEVKLGITPYFADTAVLDL	ITPYFADTAVLDLGKHTSRCWLANAHFFLA	K	L	G	G	K	H	2	0	0	2	0	0	0	2	0	1	3	1	0	1	1	0	2	0	1	1	0	0	17	0	1792.96	B1WZI3	B1WZI3	302	318	yes	yes	2;3	1.0775e-34	122.45	1.06	0.235	16	1	1										1				3	2	8585900	0	0	0	0	0	0	0	0	0	12674000	0	0	0	321230000	350740000	12076	1819	12496	328384;328385;328386;328387;328388;328389;328390;328391;328392;328393;328394;328395;328396;328397;328398;328399;328400	282173;282174;282175;282176;282177;282178;282179;282180;282181;282182;282183;282184;282185	282184			12	8585900	0	0	0	0	0	0	0	0	0	19612000	0	0	0	148020000	123570000
LGIVSLSPGIIR	GKELAIIKELPRDTRLGIVSLSPGIIRVAE	DTRLGIVSLSPGIIRVAEILIHSLRGDDLL	R	L	G	I	R	V	0	1	0	0	0	0	0	2	0	3	2	0	0	0	1	2	0	0	0	1	0	0	12	0	1223.76	B1WWE7	B1WWE7	236	247	yes	yes	2	0.0016224	63.283	1.58	0.494	14	19	1		2	1			1	1	1	1	2	2	1	1	1	1	7028300	0	11739000	3551800	0	0	6179200	11989000	7037300	8003200	12527000	13308000	11894000	9629000	15200000	22942000	12077	1313	12497	328401;328402;328403;328404;328405;328406;328407;328408;328409;328410;328411;328412;328413;328414;328415;328416;328417;328418;328419;328420;328421;328422;328423;328424;328425;328426;328427;328428;328429;328430;328431;328432;328433	282186;282187;282188;282189;282190;282191;282192;282193;282194;282195;282196;282197;282198;282199;282200;282201;282202;282203;282204;282205;282206;282207	282206			21	7028300	0	8712000	2470100	0	0	3994900	5832000	6437300	5831900	16145000	9741800	3738300	3941700	4243300	8082600
LGKDGDLVEVAPGYAR	MAKRVQVVLNESINKLGKDGDLVEVAPGYA	GKDGDLVEVAPGYARNYLLPQKLATLATPG	K	L	G	A	R	N	2	1	0	2	0	0	1	3	0	0	2	1	0	0	1	0	0	0	1	2	0	0	16	1	1658.86	B1WTN1	B1WTN1	16	31	yes	yes	2;3	2.1872e-26	88.507	1.51	0.5	31	32	1	2	1	2	3	3	3	2	2	2	1	2	3	2	1	3	131470000	115740000	29908000	52064000	48053000	44222000	54694000	16540000	24073000	82301000	13378000	57811000	116810000	32461000	91087000	167700000	12078	889	12498	328434;328435;328436;328437;328438;328439;328440;328441;328442;328443;328444;328445;328446;328447;328448;328449;328450;328451;328452;328453;328454;328455;328456;328457;328458;328459;328460;328461;328462;328463;328464;328465;328466;328467;328468;328469;328470;328471;328472;328473;328474;328475;328476;328477;328478;328479;328480;328481;328482;328483;328484;328485;328486;328487;328488;328489;328490;328491;328492;328493;328494;328495;328496	282208;282209;282210;282211;282212;282213;282214;282215;282216;282217;282218;282219;282220;282221;282222;282223;282224;282225;282226;282227;282228;282229;282230;282231;282232;282233;282234;282235;282236;282237;282238;282239;282240;282241;282242;282243;282244;282245;282246;282247;282248;282249;282250;282251;282252;282253;282254;282255;282256;282257;282258;282259;282260;282261;282262;282263;282264;282265;282266;282267	282257			60	84678000	101490000	17556000	38883000	33554000	31946000	32167000	7420100	29007000	45395000	13103000	40010000	45752000	13288000	41972000	52561000
LGKDTIAEYLR	TDATAERSCAGSTIKLGKDTIAEYLRSNIS	STIKLGKDTIAEYLRSNISLIKNMVARGYQ	K	L	G	L	R	S	1	1	0	1	0	0	1	1	0	1	2	1	0	0	0	0	1	0	1	0	0	0	11	1	1277.7	B1WY44	B1WY44	617	627	yes	yes	2;3	0.00023682	79.974	1.6	0.491	34	50	2	4	1		2	2	2	4	2	4	2	2	2	1	2	2	18940000	35557000	5837400	0	55999000	39635000	50383000	169170000	45193000	89480000	28687000	5353800	69100000	37046000	80368000	64910000	12079	1605	12499	328497;328498;328499;328500;328501;328502;328503;328504;328505;328506;328507;328508;328509;328510;328511;328512;328513;328514;328515;328516;328517;328518;328519;328520;328521;328522;328523;328524;328525;328526;328527;328528;328529;328530;328531;328532;328533;328534;328535;328536;328537;328538;328539;328540;328541;328542;328543;328544;328545;328546;328547;328548;328549;328550;328551;328552;328553;328554;328555;328556;328557;328558;328559;328560;328561;328562;328563;328564;328565;328566;328567;328568;328569;328570;328571;328572;328573;328574;328575;328576;328577;328578;328579;328580	282268;282269;282270;282271;282272;282273;282274;282275;282276;282277;282278;282279;282280;282281;282282;282283;282284;282285;282286;282287;282288;282289;282290;282291;282292;282293;282294;282295;282296;282297;282298;282299;282300;282301;282302;282303;282304;282305;282306;282307;282308;282309;282310;282311;282312;282313;282314;282315;282316;282317;282318;282319;282320;282321	282276			52	18940000	31136000	4982200	0	30911000	25595000	27088000	78349000	41340000	48223000	32947000	3371500	25828000	17202000	28746000	20967000
LGKEGTIKEFK	VIRLRDRVSGQLVDKLGKEGTIKEFKMTDG	LVDKLGKEGTIKEFKMTDGSGIGAVVEFAD	K	L	G	F	K	M	0	0	0	0	0	0	2	2	0	1	1	3	0	1	0	0	1	0	0	0	0	0	11	2	1248.71	B1WVJ4	B1WVJ4	30	40	yes	yes	3	0.00077327	60.255	1.75	0.433	1	3																	0	0	0	0	0	0	0	0	0	0	0	0	0	0	0	0	12080	1164	12500	328581;328582;328583;328584	282322;282323;282324	282324			3	0	0	0	0	0	0	0	0	0	0	0	0	0	0	0	0
LGKELGLFIFSDPVGPGLPLWTPK	YKRRKEEALKRDHRRLGKELGLFIFSDPVG	FSDPVGPGLPLWTPKGTIIRSTLEDFLKQE	R	L	G	P	K	G	0	0	0	1	0	0	1	4	0	1	5	2	0	2	4	1	1	1	0	1	0	0	24	1	2580.44	B1WPY0	B1WPY0	206	229	yes	yes	3	0.062185	12.08	2	0		1								1									0	0	0	0	0	0	0	13833000	0	0	0	0	0	0	0	0	12081	246	12501	328585	282325	282325			1	0	0	0	0	0	0	0	6205900	0	0	0	0	0	0	0	0
LGKSDLGVNR	LDSDQNVIHVRSASRLGKSDLGVNRKRVEE	RSASRLGKSDLGVNRKRVEEIRSKIEANN_	R	L	G	N	R	K	0	1	1	1	0	0	0	2	0	0	2	1	0	0	0	1	0	0	0	1	0	0	10	1	1057.59	B1WYH4	B1WYH4	105	114	yes	yes	3	4.4302e-05	79.148	1.71	0.452	6	15						1		2	1	1				1	1	1	0	0	0	0	0	4754000	0	20163000	7150300	13729000	0	0	0	3331400	3432600	3287500	12082	1656	12502	328586;328587;328588;328589;328590;328591;328592;328593;328594;328595;328596;328597;328598;328599;328600;328601;328602;328603;328604;328605;328606	282326;282327;282328;282329;282330;282331;282332;282333;282334;282335;282336;282337;282338;282339;282340;282341;282342	282338			12	0	0	0	0	0	3035900	0	9276100	6540600	5848700	0	0	0	1546900	958230	879640
LGLALNAK	VLPVLNEEVLASAVKLGLALNAKIAPYSKF	VLASAVKLGLALNAKIAPYSKFDRKQYFYP	K	L	G	A	K	I	2	0	1	0	0	0	0	1	0	0	3	1	0	0	0	0	0	0	0	0	0	0	8	0	798.496	B1WYK7	B1WYK7	70	77	yes	yes	2	0.00036755	99.919	1.49	0.5	23	22	2	1	1	2					1	2	3	3	3	3	2	2	14961000	11654000	13048000	19584000	0	0	0	0	7310700	60385000	41123000	57935000	34205000	41978000	22245000	38398000	12083	1675	12503	328607;328608;328609;328610;328611;328612;328613;328614;328615;328616;328617;328618;328619;328620;328621;328622;328623;328624;328625;328626;328627;328628;328629;328630;328631;328632;328633;328634;328635;328636;328637;328638;328639;328640;328641;328642;328643;328644;328645;328646;328647;328648;328649;328650;328651	282343;282344;282345;282346;282347;282348;282349;282350;282351;282352;282353;282354;282355;282356;282357;282358;282359;282360;282361;282362;282363;282364;282365;282366;282367;282368;282369;282370;282371;282372;282373;282374;282375;282376;282377;282378	282366			32	13747000	10427000	11136000	14975000	0	0	0	0	6687400	25724000	40275000	37408000	14853000	18780000	6209800	13528000
LGLAVGVAK	______________________________	IVDRVRLGLAVGVAKTITAAVRVLGLGAAS	R	L	G	A	K	T	2	0	0	0	0	0	0	2	0	0	2	1	0	0	0	0	0	0	0	2	0	0	9	0	826.528	B1WNB6	B1WNB6	9	17	yes	yes	2	0.015187	47.443	1	0	6											1	1						0	0	0	0	0	0	0	0	0	22311000	11275000	0	0	0	0	0	12084	22	12504	328652;328653;328654;328655;328656;328657	282379;282380;282381	282380			3	0	0	0	0	0	0	0	0	0	16258000	17447000	0	0	0	0	0
LGLDIPASSYQVK	SFGLHPYFFVKDKEKLGLDIPASSYQVKDT	EKLGLDIPASSYQVKDTKEIIPYDGSFDFS	K	L	G	V	K	D	1	0	0	1	0	1	0	1	0	1	2	1	0	0	1	2	0	0	1	1	0	0	13	0	1389.75	B1X1I3	B1X1I3	176	188	yes	yes	2	1.9994e-08	86.18	1.63	0.482	15	26			2	1	1	2	2	2	1	1			2	2	1	3	0	0	45041000	2224800	77728000	123170000	76094000	136220000	117520000	247320000	0	0	196120000	181260000	314120000	260220000	12085	2147	12505	328658;328659;328660;328661;328662;328663;328664;328665;328666;328667;328668;328669;328670;328671;328672;328673;328674;328675;328676;328677;328678;328679;328680;328681;328682;328683;328684;328685;328686;328687;328688;328689;328690;328691;328692;328693;328694;328695;328696;328697;328698	282382;282383;282384;282385;282386;282387;282388;282389;282390;282391;282392;282393;282394;282395;282396;282397;282398;282399;282400;282401;282402;282403;282404;282405;282406;282407;282408	282390			24	0	0	30213000	1835700	42905000	81890000	45020000	63165000	107500000	105360000	0	0	68245000	76716000	87689000	74896000
LGLEALHHYLNQQE	IAVGQISGFGANSYRLGLEALHHYLNQQE_	RLGLEALHHYLNQQE_______________	R	L	G	Q	E	-	1	0	1	0	0	2	2	1	2	0	4	0	0	0	0	0	0	0	1	0	0	0	14	0	1663.83	B1X0B3	B1X0B3	141	154	yes	yes	2;3	1.5903e-29	116.55	1.86	0.342	8	51	2	1	3		3	4	3	4	4	1	2	3		1	2		55375000	19819000	62157000	0	249980000	292030000	207620000	217890000	320880000	81773000	83794000	334110000	0	87221000	134970000	0	12086	1940	12506	328699;328700;328701;328702;328703;328704;328705;328706;328707;328708;328709;328710;328711;328712;328713;328714;328715;328716;328717;328718;328719;328720;328721;328722;328723;328724;328725;328726;328727;328728;328729;328730;328731;328732;328733;328734;328735;328736;328737;328738;328739;328740;328741;328742;328743;328744;328745;328746;328747;328748;328749;328750;328751;328752;328753;328754;328755;328756;328757	282409;282410;282411;282412;282413;282414;282415;282416;282417;282418;282419;282420;282421;282422;282423;282424;282425;282426;282427;282428;282429;282430;282431;282432;282433;282434;282435;282436;282437;282438;282439;282440;282441;282442;282443;282444;282445;282446;282447;282448;282449;282450;282451	282417			41	35666000	16987000	39825000	0	137980000	186490000	111630000	97754000	326050000	34835000	82067000	198290000	0	35705000	45955000	0
LGLEDALSEALK	PIEERLKQHIIDGERLGLEDALSEALKQYP	GERLGLEDALSEALKQYPPLDIINVFLLDG	R	L	G	L	K	Q	2	0	0	1	0	0	2	1	0	0	4	1	0	0	0	1	0	0	0	0	0	0	12	0	1257.68	B1WZ63	B1WZ63	652	663	yes	yes	2	9.8565e-15	108.67	1.88	0.331	3	21		2			1	1	2		1		1	1	2	1	1	1	0	11923000	0	0	8372100	8246900	15380000	0	33984000	0	14144000	23720000	38279000	36802000	16868000	13187000	12087	1769	12507	328758;328759;328760;328761;328762;328763;328764;328765;328766;328767;328768;328769;328770;328771;328772;328773;328774;328775;328776;328777;328778;328779;328780;328781	282452;282453;282454;282455;282456;282457;282458;282459;282460;282461;282462;282463;282464;282465;282466;282467;282468;282469;282470	282459			18	0	10306000	0	0	4621300	5266400	8269000	0	31086000	0	13853000	12977000	12031000	15065000	4708800	3528600
LGLENSDWAEK	DRAREGLRVVEEWCRLGLENSDWAEKCKQM	EWCRLGLENSDWAEKCKQMRQEIAYWHTSE	R	L	G	E	K	C	1	0	1	1	0	0	2	1	0	0	2	1	0	0	0	1	0	1	0	0	0	0	11	0	1260.6	B1WWA6	B1WWA6	52	62	yes	yes	2	0.022107	42.336	1.25	0.433	6	2													1	1	1	1	0	0	0	0	0	0	0	0	0	0	0	0	19375000	28594000	17014000	20695000	12088	1292	12508	328782;328783;328784;328785;328786;328787;328788;328789	282471	282471			1	0	0	0	0	0	0	0	0	0	0	0	0	9588400	13277000	7840100	7290700
LGLEPFSNAFSLDYFIDKLK	PPNQPPETIITGLQKLGLEPFSNAFSLDYF	FSNAFSLDYFIDKLKGRQRNIKTILLDQSV	K	L	G	L	K	G	1	0	1	2	0	0	1	1	0	1	4	2	0	3	1	2	0	0	1	0	0	0	20	1	2316.2	B1WTF7	B1WTF7	138	157	yes	yes	3	0.013863	17.824	1.33	0.471	6	3	1			1													77545000	0	0	129640000	0	0	0	0	0	0	0	0	0	0	0	0	12089	859	12509	328790;328791;328792;328793;328794;328795;328796;328797;328798	282472;282473;282474	282472			3	77545000	0	0	106970000	0	0	0	0	0	0	0	0	0	0	0	0
LGLGAIPILK	______________________________	QMVKKLGLGAIPILKLRESLLEESQLTQNY	K	L	G	L	K	L	1	0	0	0	0	0	0	2	0	2	3	1	0	0	1	0	0	0	0	0	0	0	10	0	993.659	B1WYY3	B1WYY3	11	20	yes	yes	2	0.056393	28.174	1	0	1											1							0	0	0	0	0	0	0	0	0	4030200	0	0	0	0	0	0	12090	1735	12510	328799	282475	282475			1	0	0	0	0	0	0	0	0	0	2936800	0	0	0	0	0	0
LGLGGQTPLNIPR	VTVEGKLNPNYVRDRLGLGGQTPLNIPRLV	DRLGLGGQTPLNIPRLVESLQLLQLNPVID	R	L	G	P	R	L	0	1	1	0	0	1	0	3	0	1	3	0	0	0	2	0	1	0	0	0	0	0	13	0	1334.77	B1X133	B1X133	177	189	yes	yes	2	0.0028253	42.743	1	0	9														1	1	1	1	0	0	0	0	0	0	0	0	0	0	0	0	5389500	5374000	7262600	10498000	12091	2074	12511	328800;328801;328802;328803;328804;328805;328806;328807;328808	282476;282477;282478;282479	282477			4	0	0	0	0	0	0	0	0	0	0	0	0	2667100	2495300	3346600	3698400
LGLIINK	ILTPREQIPLETREKLGLIINKYL______	IPLETREKLGLIINKYL_____________	K	L	G	N	K	Y	0	0	1	0	0	0	0	1	0	2	2	1	0	0	0	0	0	0	0	0	0	0	7	0	769.506	B1WUT0	B1WUT0	283	289	yes	yes	2	9.9499e-05	137.2	1.44	0.496	57	44	3	2	2	4	5	3	3	3	4	2	3	5	3	4	4	4	145400000	120860000	64654000	209270000	98751000	65835000	109810000	91560000	136730000	103720000	69131000	225670000	87981000	191600000	119450000	177620000	12092	1053	12512	328809;328810;328811;328812;328813;328814;328815;328816;328817;328818;328819;328820;328821;328822;328823;328824;328825;328826;328827;328828;328829;328830;328831;328832;328833;328834;328835;328836;328837;328838;328839;328840;328841;328842;328843;328844;328845;328846;328847;328848;328849;328850;328851;328852;328853;328854;328855;328856;328857;328858;328859;328860;328861;328862;328863;328864;328865;328866;328867;328868;328869;328870;328871;328872;328873;328874;328875;328876;328877;328878;328879;328880;328881;328882;328883;328884;328885;328886;328887;328888;328889;328890;328891;328892;328893;328894;328895;328896;328897;328898;328899;328900;328901;328902;328903;328904;328905;328906;328907;328908;328909	282480;282481;282482;282483;282484;282485;282486;282487;282488;282489;282490;282491;282492;282493;282494;282495;282496;282497;282498;282499;282500;282501;282502;282503;282504;282505;282506;282507;282508;282509;282510;282511;282512;282513;282514;282515;282516;282517;282518;282519;282520;282521;282522;282523;282524;282525;282526;282527;282528;282529;282530;282531;282532;282533;282534;282535;282536;282537;282538;282539;282540;282541;282542;282543;282544;282545;282546;282547;282548;282549;282550;282551;282552;282553;282554;282555;282556;282557;282558;282559;282560;282561;282562;282563;282564;282565;282566;282567	282495			84	135320000	104340000	55181000	157400000	56772000	44761000	61225000	42362000	197990000	54719000	74598000	164650000	43539000	83697000	46135000	54684000
LGLIPAR	GDATLYDQILDWSVRLGLIPARFQQFSGKE	QILDWSVRLGLIPARFQQFSGKERYFAMAR	R	L	G	A	R	F	1	1	0	0	0	0	0	1	0	1	2	0	0	0	1	0	0	0	0	0	0	0	7	0	738.475	B1X208	B1X208	91	97	yes	yes	2	0.00061787	126.05	1.48	0.5	46	43	2	2	4	3	4	4	2	4	2	1	3	6	3	2	4	3	220250000	166740000	277460000	192020000	330180000	307300000	275630000	338230000	21471000	24067000	287480000	542340000	59128000	92062000	961390000	967010000	12093	2210	12513	328910;328911;328912;328913;328914;328915;328916;328917;328918;328919;328920;328921;328922;328923;328924;328925;328926;328927;328928;328929;328930;328931;328932;328933;328934;328935;328936;328937;328938;328939;328940;328941;328942;328943;328944;328945;328946;328947;328948;328949;328950;328951;328952;328953;328954;328955;328956;328957;328958;328959;328960;328961;328962;328963;328964;328965;328966;328967;328968;328969;328970;328971;328972;328973;328974;328975;328976;328977;328978;328979;328980;328981;328982;328983;328984;328985;328986;328987;328988;328989;328990;328991;328992;328993;328994;328995;328996;328997;328998	282568;282569;282570;282571;282572;282573;282574;282575;282576;282577;282578;282579;282580;282581;282582;282583;282584;282585;282586;282587;282588;282589;282590;282591;282592;282593;282594;282595;282596;282597;282598;282599;282600;282601;282602;282603;282604;282605;282606;282607;282608;282609;282610;282611;282612;282613;282614;282615;282616;282617;282618;282619;282620;282621;282622;282623;282624;282625;282626;282627;282628;282629;282630;282631;282632;282633;282634;282635;282636;282637;282638;282639;282640;282641;282642;282643;282644;282645;282646;282647;282648;282649;282650;282651;282652;282653;282654;282655;282656;282657;282658;282659;282660;282661;282662;282663;282664;282665;282666;282667;282668;282669;282670;282671;282672;282673;282674;282675;282676;282677;282678;282679;282680	282602			112	157190000	145110000	179920000	139330000	188550000	201890000	153360000	156270000	24561000	10252000	313180000	385760000	26243000	40049000	350210000	300250000
LGLIQQLLETTNQIK	VSSNSNAFEFQDPTRLGLIQQLLETTNQIK	LGLIQQLLETTNQIKTLQAQLDTIEPTKQQ	R	L	G	I	K	T	0	0	1	0	0	3	1	1	0	2	4	1	0	0	0	0	2	0	0	0	0	0	15	0	1710.99	B1WX74	B1WX74	361	375	yes	yes	2;3	4.2531e-14	99.283	1	0	25		1	1	1							1	1		1	2	2	2	6674800	13059000	11754000	0	0	0	0	0	0	7704000	4553100	0	10484000	34933000	16594000	48998000	12094	1449	12514	328999;329000;329001;329002;329003;329004;329005;329006;329007;329008;329009;329010;329011;329012;329013;329014;329015;329016;329017;329018;329019;329020;329021;329022;329023	282681;282682;282683;282684;282685;282686;282687;282688;282689;282690;282691	282685			9	6674800	11683000	10032000	0	0	0	0	0	0	5613900	7045100	0	5188500	16220000	7646400	17262000
LGLNNLYIK	TGMTPLVKSTRLARRLGLNNLYIKNDAVNM	TRLARRLGLNNLYIKNDAVNMPTLSFKDRV	R	L	G	I	K	N	0	0	2	0	0	0	0	1	0	1	3	1	0	0	0	0	0	0	1	0	0	0	9	0	1046.61	B1WRE5	B1WRE5	103	111	yes	yes	2	5.2386e-07	130.77	1.29	0.456	12	5										1		1	1	1	2	2	0	0	0	0	0	0	0	0	0	11464000	0	10973000	16087000	23301000	41809000	45166000	12095	506	12515	329024;329025;329026;329027;329028;329029;329030;329031;329032;329033;329034;329035;329036;329037;329038;329039;329040	282692;282693;282694;282695;282696;282697;282698;282699;282700;282701;282702	282696			11	0	0	0	0	0	0	0	0	0	8353700	0	10430000	7961000	10819000	15103000	14918000
LGLPNVIPPGFHGTWKPA	RIYESEGLDNSPLCRLGLPNVIPPGFHGTW	PNVIPPGFHGTWKPA_______________	R	L	G	P	A	-	1	0	1	0	0	0	0	3	1	1	2	1	0	1	4	0	1	1	0	1	0	0	18	1	1900.04	B1WS77	B1WS77	451	468	yes	yes	3	0.011172	16.494	1.55	0.498	5	6								2					1			1	0	0	0	0	0	0	0	108010000	0	0	0	0	2329600	0	0	20209000	12096	637	12516	329041;329042;329043;329044;329045;329046;329047;329048;329049;329050;329051	282703;282704;282705;282706;282707;282708;282709;282710;282711;282712	282703			10	0	0	0	0	0	0	0	49843000	0	0	0	0	1152800	0	0	7119500
LGLPVLHLPQLVALSLGIEPEQLGLSR	LDSRQPEVEKVIGEKLGLPVLHLPQLVALS	ALSLGIEPEQLGLSRHVVSTKSVLQKLEIL	K	L	G	S	R	H	1	1	0	0	0	2	2	3	1	1	9	0	0	0	3	2	0	0	0	2	0	0	27	0	2861.67	B1WXN5	B1WXN5	257	283	yes	yes	3	0.058037	10.903	1	0	1																		0	0	0	0	0	0	0	0	0	0	0	0	0	0	0	0	12097	1518	12517	329052	282713	282713			1	0	0	0	0	0	0	0	0	0	0	0	0	0	0	0	0
LGLPVQIIDNQGK	ELNLSIPLEDASRLRLGLPVQIIDNQGKAI	LRLGLPVQIIDNQGKAIATGNISFISPNVT	R	L	G	G	K	A	0	0	1	1	0	2	0	2	0	2	2	1	0	0	1	0	0	0	0	1	0	0	13	0	1393.79	B1WNC2	B1WNC2	365	377	yes	yes	2	0.0020817	52.79	1	0	4				1	1							1						0	0	4739700	5890100	0	0	0	0	0	0	0	0	0	0	0	0	12098	25	12518	329053;329054;329055;329056	282714;282715;282716;282717	282717			4	0	0	4045200	4860100	0	0	0	0	0	0	0	0	0	0	0	0
LGLQISDPITFWLR	FKRDRTWFEPLLGGKLGLQISDPITFWLRG	KLGLQISDPITFWLRGDASGFGLAGDTDIS	K	L	G	L	R	G	0	1	0	1	0	1	0	1	0	2	3	0	0	1	1	1	1	1	0	0	0	0	14	0	1657.92	B1WP41	B1WP41	547	560	yes	yes	2	4.2115e-15	96.171	1	0	16									1	1	1	1		1	1	1	1	0	0	0	0	0	0	0	11493000	2245100	8686400	1302400	0	9327400	15582000	12448000	19183000	12099	132	12519	329057;329058;329059;329060;329061;329062;329063;329064;329065;329066;329067;329068;329069;329070;329071;329072	282718;282719;282720;282721;282722;282723;282724;282725;282726;282727;282728;282729;282730	282730			12	0	0	0	0	0	0	0	5591000	5089500	6329800	2015300	0	4615900	7235400	5735900	6758000
LGLQYLLSDEGR	IARSDEQFDLLPTARLGLQYLLSDEGRYLR	TARLGLQYLLSDEGRYLRHQLLLALTEDDR	R	L	G	G	R	Y	0	1	0	1	0	1	1	2	0	0	4	0	0	0	0	1	0	0	1	0	0	0	12	0	1362.71	B1X177	B1X177	497	508	yes	yes	2	0.003276	54.608	1.2	0.4	8	2	1				1	1	1					2					11869000	0	0	0	9102400	8465500	8659800	0	0	0	0	19658000	0	0	0	0	12100	2095	12520	329073;329074;329075;329076;329077;329078;329079;329080;329081;329082	282731;282732;282733;282734;282735;282736	282732			6	11869000	0	0	0	6812300	6115400	5598600	0	0	0	0	16147000	0	0	0	0
LGLRDEVPIFFILTNTR	HSCLLLMQWDVETLRLGLRDEVPIFFILTN	LRDEVPIFFILTNTRALTPEKAAEVTREVC	R	L	G	T	R	A	0	2	1	1	0	0	1	1	0	2	3	0	0	2	1	0	2	0	0	1	0	0	17	1	2003.12	B1WXF6	B1WXF6	54	70	yes	yes	3	1.9729e-19	73.464	1.65	0.476	8	15					1	1	2	2					2	1	2	2	0	0	0	0	16792000	15722000	10689000	25990000	0	0	0	0	18956000	8552700	13166000	15512000	12101	1484	12521	329083;329084;329085;329086;329087;329088;329089;329090;329091;329092;329093;329094;329095;329096;329097;329098;329099;329100;329101;329102;329103;329104;329105	282737;282738;282739;282740;282741;282742;282743;282744;282745;282746;282747;282748;282749;282750;282751;282752;282753;282754;282755;282756	282738			19	0	0	0	0	9268800	10040000	6017200	11989000	0	0	0	0	7244200	3971300	4489800	4867600
LGLREDDIIDIPGLFQGAGHQK	FQRYIDWNRDILKQKLGLREDDIIDIPGLF	IIDIPGLFQGAGHQKRAETFFPNMVNMLVL	K	L	G	Q	K	R	1	1	0	3	0	2	1	4	1	3	3	1	0	1	1	0	0	0	0	0	0	0	22	1	2391.25	B1WZU7	B1WZU7	546	567	yes	yes	4	0.006882	20.439	1.8	0.4	1	4			1					1									0	0	2407800	0	0	0	0	4399500	0	0	0	0	0	0	0	0	12102	1867	12522	329106;329107;329108;329109;329110	282757;282758;282759;282760	282759			4	0	0	1413400	0	0	0	0	1973800	0	0	0	0	0	0	0	0
LGLSAKNYGR	NKYGRPLLGCTIKPKLGLSAKNYGRAVYEC	TIKPKLGLSAKNYGRAVYECLRGGLDFTKD	K	L	G	G	R	A	1	1	1	0	0	0	0	2	0	0	2	1	0	0	0	1	0	0	1	0	0	0	10	1	1077.59	B1WXH3	B1WXH3	174	183	yes	yes	3	0.0038002	43.282	1.75	0.433	1	3								1			1		1		1		0	0	0	0	0	0	0	14494000	0	0	7452300	0	4084500	0	5202100	0	12103	1495	12523	329111;329112;329113;329114	282761;282762	282762			2	0	0	0	0	0	0	0	6502600	0	0	11531000	0	1283800	0	1452200	0
LGLSLLGISVLER	TSRLLLCDLTARTLKLGLSLLGISVLERM_	LKLGLSLLGISVLERM______________	K	L	G	E	R	M	0	1	0	0	0	0	1	2	0	1	5	0	0	0	0	2	0	0	0	1	0	0	13	0	1368.83	B1X0N5	B1X0N5	572	584	yes	yes	2	1.4312e-07	94.297	1.64	0.479	5	9					1	1	1	2		1			1	1	1	1	0	0	0	0	17176000	11607000	15292000	17314000	0	7425200	0	0	7135100	5876700	11720000	7441500	12104	1994	12524	329115;329116;329117;329118;329119;329120;329121;329122;329123;329124;329125;329126;329127;329128	282763;282764;282765;282766;282767;282768;282769;282770;282771;282772;282773;282774	282774			11	0	0	0	0	9481200	7412000	8221700	7973300	0	3163200	0	0	3531000	2728700	3271800	2621700
LGLSPTDEDRPLLVAIR	YRYGQEAHLDDSLERLGLSPTDEDRPLLVA	LSPTDEDRPLLVAIREENLEGNYGLILEFE	R	L	G	I	R	E	1	2	0	2	0	0	1	1	0	1	4	0	0	0	2	1	1	0	0	1	0	0	17	1	1864.04	B1X1Q3	B1X1Q3	106	122	yes	yes	3	2.637e-65	132.05	1.14	0.345	25	4	1	2	1	1	1	1	1	1		1			2	1	1	1	49922000	69369000	60399000	70234000	71932000	46477000	48005000	27731000	0	42049000	0	0	108960000	118230000	103800000	113670000	12105	2185	12525	329129;329130;329131;329132;329133;329134;329135;329136;329137;329138;329139;329140;329141;329142;329143;329144;329145;329146;329147;329148;329149;329150;329151;329152;329153;329154;329155;329156;329157	282775;282776;282777;282778;282779;282780;282781;282782;282783;282784;282785;282786;282787;282788;282789;282790;282791;282792;282793;282794;282795;282796;282797;282798	282787			22	49922000	61894000	51549000	57952000	53834000	33574000	31036000	13490000	0	30641000	0	0	50283000	54897000	47832000	40047000
LGLTEEYKDFQK	DARLLVEKRLRNLHRLGLTEEYKDFQKMYK	LHRLGLTEEYKDFQKMYKQTFP________	R	L	G	Q	K	M	0	0	0	1	0	1	2	1	0	0	2	2	0	1	0	0	1	0	1	0	0	0	12	1	1469.74	B1WTE2	B1WTE2	71	82	yes	yes	3	0.0025343	47.062	1.8	0.4	1	4		1														1	0	8444800	0	0	0	0	0	0	0	0	0	0	0	0	0	29988000	12106	854	12526	329158;329159;329160;329161;329162	282799;282800	282800			2	0	7555600	0	0	0	0	0	0	0	0	0	0	0	0	0	8023800
LGLTSIAK	SVHSDRQVQTAIDQRLGLTSIAKQMDSLAK	QTAIDQRLGLTSIAKQMDSLAKYGAIARGD	R	L	G	A	K	Q	1	0	0	0	0	0	0	1	0	1	2	1	0	0	0	1	1	0	0	0	0	0	8	0	801.496	B1WUB7	B1WUB7	223	230	yes	yes	2	0.014635	56.721	1.88	0.331	1	7										1							0	0	0	0	0	0	0	0	0	8867300	0	0	0	0	0	0	12107	981	12527	329163;329164;329165;329166;329167;329168;329169;329170	282801;282802;282803;282804;282805	282803			5	0	0	0	0	0	0	0	0	0	6461600	0	0	0	0	0	0
LGLVCHVEK	RHQQNAELLWEGLEKLGLVCHVEKAFRLPT	WEGLEKLGLVCHVEKAFRLPTLTTVRIPEG	K	L	G	E	K	A	0	0	0	0	1	0	1	1	1	0	2	1	0	0	0	0	0	0	0	2	0	0	9	0	1053.56	B1WV22	B1WV22	296	304	yes	yes	2;3	1.2498e-05	106.91	1.62	0.486	29	47	1	4	1	2	2	4	4	2		1	1	1	3	2	2	2	19870000	131370000	7115100	179090000	285010000	337520000	298100000	326810000	0	112290000	57620000	112680000	236470000	265520000	344640000	380040000	12108	1082	12528	329171;329172;329173;329174;329175;329176;329177;329178;329179;329180;329181;329182;329183;329184;329185;329186;329187;329188;329189;329190;329191;329192;329193;329194;329195;329196;329197;329198;329199;329200;329201;329202;329203;329204;329205;329206;329207;329208;329209;329210;329211;329212;329213;329214;329215;329216;329217;329218;329219;329220;329221;329222;329223;329224;329225;329226;329227;329228;329229;329230;329231;329232;329233;329234;329235;329236;329237;329238;329239;329240;329241;329242;329243;329244;329245;329246	282806;282807;282808;282809;282810;282811;282812;282813;282814;282815;282816;282817;282818;282819;282820;282821;282822;282823;282824;282825;282826;282827;282828;282829;282830;282831;282832;282833;282834;282835;282836;282837;282838;282839;282840;282841;282842;282843;282844;282845;282846;282847;282848;282849;282850;282851;282852;282853;282854;282855;282856;282857;282858;282859;282860;282861;282862;282863;282864;282865	282861			59	19870000	113760000	6072600	124540000	157320000	217720000	164430000	146620000	0	47838000	56432000	61645000	85218000	111050000	106230000	107510000
LGLVIIGR	______________________________	______________________________	K	L	G	G	R	N	0	1	0	0	0	0	0	2	0	2	2	0	0	0	0	0	0	0	0	1	0	0	8	0	839.559	B1WR56	B1WR56	4	11	yes	yes	2	0.019272	52.683	1	0	5		1									1	1						3310800	0	0	0	0	0	0	0	0	4601100	4262600	0	0	0	0	0	12109	455	12529	329247;329248;329249;329250;329251	282866;282867;282868	282867			2	3310800	0	0	0	0	0	0	0	0	3352800	6595700	0	0	0	0	0
LGLVNNIK	AIELFQPFVIHRLIRLGLVNNIKAAKKLII	VIHRLIRLGLVNNIKAAKKLIIKGDPSVWN	R	L	G	I	K	A	0	0	2	0	0	0	0	1	0	1	2	1	0	0	0	0	0	0	0	1	0	0	8	0	869.533	B1WP07	B1WP07	395	402	yes	yes	2	0.00028145	127.95	1.65	0.478	11	20			1	1				1	1	2	2	3					0	0	132410000	81428000	0	0	0	280650000	40333000	381440000	48507000	883200000	0	0	0	0	12110	123	12530	329252;329253;329254;329255;329256;329257;329258;329259;329260;329261;329262;329263;329264;329265;329266;329267;329268;329269;329270;329271;329272;329273;329274;329275;329276;329277;329278;329279;329280;329281;329282	282869;282870;282871;282872;282873;282874;282875;282876;282877;282878;282879;282880;282881;282882;282883;282884;282885;282886;282887;282888;282889;282890;282891;282892;282893;282894;282895	282876			27	0	0	77724000	56628000	0	0	0	125910000	91433000	209250000	75057000	505550000	0	0	0	0
LGLVQDEQQINWR	KFWKLRQKWFHFKKKLGLVQDEQQINWREQ	KKLGLVQDEQQINWREQLALPSPLELPKMV	K	L	G	W	R	E	0	1	1	1	0	3	1	1	0	1	2	0	0	0	0	0	0	1	0	1	0	0	13	0	1597.82	B1WP82	B1WP82	62	74	yes	yes	2;3	2.3133e-22	142.92	1.38	0.485	18	11	1	2		2				1	1	1	1	2	1	1	1		14367000	19564000	0	39386000	0	0	0	48245000	8887900	11330000	6646000	23641000	49517000	14111000	14248000	0	12111	151	12531	329283;329284;329285;329286;329287;329288;329289;329290;329291;329292;329293;329294;329295;329296;329297;329298;329299;329300;329301;329302;329303;329304;329305;329306;329307;329308;329309;329310;329311	282896;282897;282898;282899;282900;282901;282902;282903;282904;282905;282906;282907;282908;282909;282910;282911;282912;282913;282914	282911			19	14367000	17355000	0	30216000	0	0	0	23469000	8130100	4826400	6509000	16697000	24505000	6552300	6565400	0
LGMAEEVAGMVR	KVKTDDLLQYIPLGRLGMAEEVAGMVRFLA	LGRLGMAEEVAGMVRFLATDPAAAYITGQV	R	L	G	V	R	F	2	1	0	0	0	0	2	2	0	0	1	0	2	0	0	0	0	0	0	2	0	0	12	0	1261.62	B1WRB2	B1WRB2	225	236	yes	yes	2	6.1861e-06	78.098	1.24	0.427	35	11	2		1		1	1	1	2		2	1	3	1	4	2	3	11979000	0	6459600	0	0	0	8154500	36702000	0	19476000	12056000	34656000	28643000	79288000	99080000	122090000	12112	491	12532;12533;12534	329312;329313;329314;329315;329316;329317;329318;329319;329320;329321;329322;329323;329324;329325;329326;329327;329328;329329;329330;329331;329332;329333;329334;329335;329336;329337;329338;329339;329340;329341;329342;329343;329344;329345;329346;329347;329348;329349;329350;329351;329352;329353;329354;329355;329356;329357	282915;282916;282917;282918;282919;282920;282921;282922;282923;282924;282925;282926;282927;282928;282929;282930;282931;282932;282933;282934;282935;282936;282937;282938;282939;282940;282941	282928	184;185		24	11979000	0	5513200	0	0	0	5271900	17854000	0	14192000	18654000	28042000	14175000	35778000	42930000	43014000
LGMAGTIPGAR	LLELLEMRLDNTVFRLGMAGTIPGARQLVN	TVFRLGMAGTIPGARQLVNHGHVIVNGRVV	R	L	G	A	R	Q	2	1	0	0	0	0	0	3	0	1	1	0	1	0	1	0	1	0	0	0	0	0	11	0	1042.56	B1X067	B1X067	99	109	yes	yes	2	7.9231e-26	140.5	1.48	0.5	36	33	1	2	4	2	1	3	2	2	1	1	2	3	2	1	1	2	207910000	310190000	292720000	281450000	210620000	319990000	338140000	242200000	10835000	19726000	24126000	231870000	328870000	200480000	349340000	624070000	12113	1914	12535;12536	329358;329359;329360;329361;329362;329363;329364;329365;329366;329367;329368;329369;329370;329371;329372;329373;329374;329375;329376;329377;329378;329379;329380;329381;329382;329383;329384;329385;329386;329387;329388;329389;329390;329391;329392;329393;329394;329395;329396;329397;329398;329399;329400;329401;329402;329403;329404;329405;329406;329407;329408;329409;329410;329411;329412;329413;329414;329415;329416;329417;329418;329419;329420;329421;329422;329423;329424;329425;329426	282942;282943;282944;282945;282946;282947;282948;282949;282950;282951;282952;282953;282954;282955;282956;282957;282958;282959;282960;282961;282962;282963;282964;282965;282966;282967;282968;282969;282970;282971;282972;282973;282974;282975;282976;282977;282978;282979;282980;282981;282982;282983;282984;282985;282986;282987;282988;282989;282990;282991;282992;282993;282994;282995;282996;282997;282998;282999;283000;283001;283002;283003;283004;283005;283006	282977	745		59	133910000	267210000	198620000	196980000	157630000	225030000	195690000	108660000	24563000	14375000	30630000	143560000	131040000	93090000	160970000	201810000
LGMFGQIHPQLR	LHPGRTASLWLYGERLGMFGQIHPQLRQEK	GERLGMFGQIHPQLRQEKDLINEVYGFELD	R	L	G	L	R	Q	0	1	0	0	0	2	0	2	1	1	2	0	1	1	1	0	0	0	0	0	0	0	12	0	1395.74	B1WVT4	B1WVT4	671	682	yes	yes	2;3	3.6769e-06	69.672	1.68	0.468	13	27		2		1		1	2		1	1		2	3	2	3	3	0	24391000	0	4182000	0	12337000	19107000	0	6830000	111120000	0	39152000	69252000	44303000	63596000	61828000	12114	1212	12537	329427;329428;329429;329430;329431;329432;329433;329434;329435;329436;329437;329438;329439;329440;329441;329442;329443;329444;329445;329446;329447;329448;329449;329450;329451;329452;329453;329454;329455;329456;329457;329458;329459;329460;329461;329462;329463;329464;329465;329466	283007;283008;283009;283010;283011;283012;283013;283014;283015;283016;283017;283018;283019;283020;283021;283022;283023;283024;283025;283026;283027;283028;283029;283030;283031;283032;283033	283011			26	0	20905000	0	2908300	0	7878100	10590000	0	6247700	47337000	0	34344000	22286000	19610000	22623000	19228000
LGMFGQIHPQLRQEK	LHPGRTASLWLYGERLGMFGQIHPQLRQEK	LGMFGQIHPQLRQEKDLINEVYGFELDFRC	R	L	G	E	K	D	0	1	0	0	0	3	1	2	1	1	2	1	1	1	1	0	0	0	0	0	0	0	15	1	1780.94	B1WVT4	B1WVT4	671	685	yes	yes	4	0.024247	17.917	2	0		2																	0	0	0	0	0	0	0	0	0	0	0	0	0	0	0	0	12115	1212	12538	329467;329468	283034	283034			1	0	0	0	0	0	0	0	0	0	0	0	0	0	0	0	0
LGMLNAQGEQDLIVYLLSPK	LMMAYESPKFMLPIRLGMLNAQGEQDLIVY	AQGEQDLIVYLLSPKGQVELTNYRTVKVPS	R	L	G	P	K	G	1	0	1	1	0	2	1	2	0	1	5	1	1	0	1	1	0	0	1	1	0	0	20	0	2201.18	B1X1E5	B1X1E5	278	297	yes	yes	2;3	2.2446e-12	57.338	1.05	0.218	19	1	1			1			1	1		1	1						8269000	0	0	8861900	0	0	12993000	9430100	0	5014600	1041200	0	0	0	0	0	12116	2127	12539;12540	329469;329470;329471;329472;329473;329474;329475;329476;329477;329478;329479;329480;329481;329482;329483;329484;329485;329486;329487;329488	283035;283036;283037;283038;283039;283040;283041;283042;283043;283044;283045;283046;283047;283048;283049;283050;283051;283052	283052	836		18	8269000	0	0	7312200	0	0	8400200	4587400	0	3654100	1611100	0	0	0	0	0
LGMPVALVSAK	NHFGIDIDSQKLEEKLGMPVALVSAKYNRG	LEEKLGMPVALVSAKYNRGILPAKHKISQV	K	L	G	A	K	Y	2	0	0	0	0	0	0	1	0	0	2	1	1	0	1	1	0	0	0	2	0	0	11	0	1084.63	B1WYF4	B1WYF4	151	161	yes	yes	2	0.02456	41.704	1	0	2									1									0	0	0	0	0	0	0	0	0	0	0	0	0	0	0	0	12117	1649	12541	329489;329490	283053;283054	283053			2	0	0	0	0	0	0	0	0	0	0	0	0	0	0	0	0
LGMTQIFEEESGLAIPVTVVQAGPCTITQIK	______________________________	VTVVQAGPCTITQIKTAETDGYSAIQIGYL	K	L	G	I	K	T	2	0	0	0	1	3	3	3	0	4	2	1	1	1	2	1	4	0	0	3	0	0	31	0	3329.73	B1WQQ9	B1WQQ9	10	40	yes	yes	3	0.00012783	21.023	1	0	1																		0	0	0	0	0	0	0	0	0	0	0	0	0	0	0	0	12118	375	12542	329491	283055	283055			1	0	0	0	0	0	0	0	0	0	0	0	0	0	0	0	0
LGMWKEEMSQR	AVALGMVAAGKIAVKLGMWKEEMSQRQKNI	IAVKLGMWKEEMSQRQKNIIQKAALPVIVD	K	L	G	Q	R	Q	0	1	0	0	0	1	2	1	0	0	1	1	2	0	0	1	0	1	0	0	0	0	11	1	1393.65	B1WUD4	B1WUD4	286	296	yes	yes	3	0.041039	22.046	1	0	2											1							0	0	0	0	0	0	0	0	0	5707700	0	0	0	0	0	0	12119	992	12543	329492;329493	283056;283057	283056			2	0	0	0	0	0	0	0	0	0	4159200	0	0	0	0	0	0
LGNDAIRGDHLITVK	QPNTILTLENLGVPKLGNDAIRGDHLITVK	LGNDAIRGDHLITVKVDIPTRINAEERELL	K	L	G	V	K	V	1	1	1	2	0	0	0	2	1	2	2	1	0	0	0	0	1	0	0	1	0	0	15	1	1620.89	B1WVR2	B1WVR2	321	335	yes	yes	3;4	0.00039913	44.807	1.25	0.433	9	3			1					2		1	1						0	0	2181100	0	0	0	0	35003000	0	13938000	4145700	0	0	0	0	0	12120	1202	12544	329494;329495;329496;329497;329498;329499;329500;329501;329502;329503;329504;329505	283058;283059;283060;283061	283061			4	0	0	1861600	0	0	0	0	16525000	0	10156000	6414700	0	0	0	0	0
LGNDHEIVEVK	TIPRGFGDGVLVLVKLGNDHEIVEVKEAKD	VLVKLGNDHEIVEVKEAKDWIMGLVKTYLT	K	L	G	V	K	E	0	0	1	1	0	0	2	1	1	1	1	1	0	0	0	0	0	0	0	2	0	0	11	0	1251.65	B1WSM6	B1WSM6	56	66	yes	yes	2;3	0.0045675	46.158	1.75	0.433	2	6	1		1		1									1	1	2	3776400	0	7526100	0	11572000	0	0	0	0	0	0	0	0	5260300	0	37370000	12121	710	12545	329506;329507;329508;329509;329510;329511;329512;329513	283062;283063;283064;283065;283066;283067;283068	283066			7	3776400	0	4417800	0	6387500	0	0	0	0	0	0	0	0	2153300	0	9999000
LGNGEITVK	APYIVQAEFTGLESKLGNGEITVKEFIEGL	TGLESKLGNGEITVKEFIEGLGCSDLYIKE	K	L	G	V	K	E	0	0	1	0	0	0	1	2	0	1	1	1	0	0	0	0	1	0	0	1	0	0	9	0	929.518	B1WSU1	B1WSU1	768	776	yes	yes	2	1.1253e-07	135.83	1.55	0.498	37	45	2	2	2	2	2	3	2	2	4	5	4	4	2	3	4	2	543680000	371060000	566580000	501350000	525520000	441690000	477340000	597080000	242440000	1130300000	204250000	905360000	776990000	698020000	885700000	728630000	12122	740	12546	329514;329515;329516;329517;329518;329519;329520;329521;329522;329523;329524;329525;329526;329527;329528;329529;329530;329531;329532;329533;329534;329535;329536;329537;329538;329539;329540;329541;329542;329543;329544;329545;329546;329547;329548;329549;329550;329551;329552;329553;329554;329555;329556;329557;329558;329559;329560;329561;329562;329563;329564;329565;329566;329567;329568;329569;329570;329571;329572;329573;329574;329575;329576;329577;329578;329579;329580;329581;329582;329583;329584;329585;329586;329587;329588;329589;329590;329591;329592;329593;329594;329595	283069;283070;283071;283072;283073;283074;283075;283076;283077;283078;283079;283080;283081;283082;283083;283084;283085;283086;283087;283088;283089;283090;283091;283092;283093;283094;283095;283096;283097;283098;283099;283100;283101;283102;283103;283104;283105;283106;283107;283108;283109;283110;283111;283112;283113;283114;283115;283116;283117;283118;283119;283120;283121;283122;283123;283124;283125;283126;283127;283128;283129;283130;283131;283132;283133;283134;283135;283136;283137;283138;283139;283140;283141;283142;283143;283144;283145	283117			67	492350000	329040000	464310000	402180000	371030000	311400000	290030000	285210000	405220000	676370000	224940000	713160000	353800000	315740000	370540000	244480000
LGNIEQIR	______________________________	REEMRDRLGNIEQIRDLLFGNTIREYDKRF	R	L	G	I	R	D	0	1	1	0	0	1	1	1	0	2	1	0	0	0	0	0	0	0	0	0	0	0	8	0	941.529	B1WWC5	B1WWC5	13	20	yes	yes	2	0.0015982	90.862	1.44	0.496	18	14	1		1	1				1		1			2	2	1	2	27816000	0	27473000	14620000	0	0	0	20176000	0	21530000	0	0	80695000	53252000	38583000	51758000	12123	1303	12547	329596;329597;329598;329599;329600;329601;329602;329603;329604;329605;329606;329607;329608;329609;329610;329611;329612;329613;329614;329615;329616;329617;329618;329619;329620;329621;329622;329623;329624;329625;329626;329627	283146;283147;283148;283149;283150;283151;283152;283153;283154;283155;283156;283157;283158;283159;283160;283161;283162;283163;283164;283165;283166;283167;283168;283169;283170;283171;283172;283173;283174;283175;283176	283156			29	27816000	0	23448000	10167000	0	0	0	9815200	0	15689000	0	0	31559000	22884000	17779000	15276000
LGNIEQIRDLLFGNTIR	______________________________	NIEQIRDLLFGNTIREYDKRFQQCEQNIDK	R	L	G	I	R	E	0	2	2	1	0	1	1	2	0	3	3	0	0	1	0	0	1	0	0	0	0	0	17	1	1971.09	B1WWC5	B1WWC5	13	29	yes	yes	3	2.4377e-13	76.85	1.52	0.5	13	14	1				1		1	2		2				2	2	2	1314200	0	0	0	15672000	0	11513000	26322000	0	15517000	0	0	0	10108000	30801000	35489000	12124	1303	12548	329628;329629;329630;329631;329632;329633;329634;329635;329636;329637;329638;329639;329640;329641;329642;329643;329644;329645;329646;329647;329648;329649;329650;329651;329652;329653;329654	283177;283178;283179;283180;283181;283182;283183;283184;283185;283186;283187;283188;283189;283190;283191;283192;283193;283194;283195;283196	283192			19	846450	0	0	0	8650700	0	6190200	12483000	0	9911700	0	0	0	4381200	11008000	10617000
LGNINGVIHAGTMGDR	DKKQIKAIIAQATEKLGNINGVIHAGTMGD	GNINGVIHAGTMGDRASCPLPHLTPKECDR	K	L	G	D	R	A	1	1	2	1	0	0	0	4	1	2	1	0	1	0	0	0	1	0	0	1	0	0	16	0	1623.82	B1WWV9	B1WWV9	1250	1265	yes	yes	3	0.052746	25.054	1	0	1																	1	0	0	0	0	0	0	0	0	0	0	0	0	0	0	0	13099000	12125	1398	12549	329655	283197	283197			0	0	0	0	0	0	0	0	0	0	0	0	0	0	0	0	4614900
LGNLDEEAFTR	EISLKAVKESLAERKLGNLDEEAFTRLWWT	AERKLGNLDEEAFTRLWWTYLRPMDEESYQ	K	L	G	T	R	L	1	1	1	1	0	0	2	1	0	0	2	0	0	1	0	0	1	0	0	0	0	0	11	0	1263.61	B1WNL7	B1WNL7	240	250	yes	yes	2	0.00029214	71.349	1	0	13				1					1				1	1	1		1	0	0	5206200	0	0	0	0	9051700	0	0	0	4987600	13263000	11940000	0	12427000	12126	75	12550	329656;329657;329658;329659;329660;329661;329662;329663;329664;329665;329666;329667;329668	283198;283199;283200;283201;283202;283203;283204;283205;283206;283207	283201			6	0	0	4443400	0	0	0	0	4403300	0	0	0	4740800	6563700	5544000	0	4378000
LGNQAGMVGAAK	VLPSSRENLQLLTAKLGNQAGMVGAAKLAW	TAKLGNQAGMVGAAKLAWELVEKQKSLNYQ	K	L	G	A	K	L	3	0	1	0	0	1	0	3	0	0	1	1	1	0	0	0	0	0	0	1	0	0	12	0	1115.58	B1WS84	B1WS84	278	289	yes	yes	2	1.0771e-06	76.827	1.8	0.4	1	4								1					1	1			0	0	0	0	0	0	0	2618700	0	0	0	0	26857000	17388000	0	0	12127	638	12551	329669;329670;329671;329672;329673	283208;283209;283210;283211	283210			0	0	0	0	0	0	0	0	1273900	0	0	0	0	8441300	7117900	0	0
LGNSEFTQDYILQK	LETGPLRWKVRVSKKLGNSEFTQDYILQKH	KLGNSEFTQDYILQKHSATLKIKTQVNWQE	K	L	G	Q	K	H	0	0	1	1	0	2	1	1	0	1	2	1	0	1	0	1	1	0	1	0	0	0	14	0	1654.82	B1WUV2	B1WUV2	770	783	yes	yes	2	3.6014e-08	72.006	2	0		4													1	1	1		0	0	0	0	0	0	0	0	0	0	0	0	33507000	14005000	17620000	0	12128	1064	12552	329674;329675;329676;329677	283212;283213;283214	283213			3	0	0	0	0	0	0	0	0	0	0	0	0	10532000	5732900	4918700	0
LGNSQELGSLYK	TDHGIIICNPPYGKRLGNSQELGSLYKLLG	GKRLGNSQELGSLYKLLGDVFKQRFKGWTA	R	L	G	Y	K	L	0	0	1	0	0	1	1	2	0	0	3	1	0	0	0	2	0	0	1	0	0	0	12	0	1307.67	B1WWE6	B1WWE6	311	322	yes	yes	2	1.6711e-06	108.47	1.45	0.497	11	9	1	2	1	1	1						1	1		2	1	1	6242700	35413000	10218000	5492600	5494200	0	0	0	0	0	14580000	7945200	0	21610000	19259000	40279000	12129	1312	12553	329678;329679;329680;329681;329682;329683;329684;329685;329686;329687;329688;329689;329690;329691;329692;329693;329694;329695;329696;329697	283215;283216;283217;283218;283219;283220;283221;283222;283223;283224;283225;283226	283220			10	6242700	30899000	8721100	4532100	3032800	0	0	0	0	0	14279000	7552100	0	9595400	8874500	14190000
LGNYWQIWR	GQRIYTEKPTIFIERLGNYWQIWREETQ__	TIFIERLGNYWQIWREETQ___________	R	L	G	W	R	E	0	1	1	0	0	1	0	1	0	1	1	0	0	0	0	0	0	2	1	0	0	0	9	0	1234.62	B1X300	B1X300	308	316	yes	yes	2	0.00012791	111.04	1.59	0.492	9	13				1			1	1		2			1	2	1	2	0	0	0	3125600	0	0	21619000	29275000	0	7883200	0	0	49360000	40479000	40693000	37679000	12130	2243	12554	329698;329699;329700;329701;329702;329703;329704;329705;329706;329707;329708;329709;329710;329711;329712;329713;329714;329715;329716;329717;329718;329719	283227;283228;283229;283230;283231;283232;283233;283234;283235;283236;283237;283238;283239;283240;283241;283242;283243	283228			17	0	0	0	2579000	0	0	11623000	13134000	0	5744500	0	0	15514000	17272000	11360000	11596000
LGNYWQIWREETQ	GQRIYTEKPTIFIERLGNYWQIWREETQ__	ERLGNYWQIWREETQ_______________	R	L	G	T	Q	-	0	1	1	0	0	2	2	1	0	1	1	0	0	0	0	0	1	2	1	0	0	0	13	1	1721.82	B1X300	B1X300	308	320	yes	yes	2	0.0010918	73.067	1.8	0.4	1	4					1	1		1									0	0	0	0	16246000	9832200	0	19721000	0	0	0	0	0	0	0	0	12131	2243	12555	329720;329721;329722;329723;329724	283244;283245;283246;283247	283245			4	0	0	0	0	8967500	7102700	0	8847600	0	0	0	0	0	0	0	0
LGPEEITR	SIHVEKFEIEARQTKLGPEEITREIPNVGE	IEARQTKLGPEEITREIPNVGEDSLRNLDE	K	L	G	T	R	E	0	1	0	0	0	0	2	1	0	1	1	0	0	0	1	0	1	0	0	0	0	0	8	0	913.487	B1WZT7	B1WZT7	704	711	yes	yes	2	0.0026698	85.212	1.5	0.5	21	21		1	1	1	2	1	1	1	1	2	1	1	2	2	1	1	0	44992000	59173000	47693000	99208000	49822000	42986000	106340000	13382000	115270000	25703000	61141000	160370000	117940000	80137000	69169000	12132	1863	12556	329725;329726;329727;329728;329729;329730;329731;329732;329733;329734;329735;329736;329737;329738;329739;329740;329741;329742;329743;329744;329745;329746;329747;329748;329749;329750;329751;329752;329753;329754;329755;329756;329757;329758;329759;329760;329761;329762;329763;329764;329765;329766	283248;283249;283250;283251;283252;283253;283254;283255;283256;283257;283258;283259;283260;283261;283262;283263;283264;283265;283266;283267;283268;283269;283270;283271;283272;283273;283274;283275;283276;283277;283278;283279;283280;283281;283282;283283;283284;283285;283286;283287;283288	283262			36	0	38562000	34734000	33168000	66358000	35992000	27791000	47709000	30336000	59026000	25173000	58116000	59498000	51361000	22371000	24368000
LGPPLVYTTISEVTLQRPNQLK	SMTFTAVSTYESPSRLGPPLVYTTISEVTL	TTISEVTLQRPNQLKVITPGDGPANEFYYD	R	L	G	L	K	V	0	1	1	0	0	2	1	1	0	1	4	1	0	0	3	1	3	0	1	2	0	0	22	1	2466.38	B1WVL4	B1WVL4	68	89	yes	yes	3	0.00043042	35.174	1.25	0.433	6	2	1																27400000	0	0	0	0	0	0	0	0	0	0	0	0	0	0	0	12133	1177	12557	329767;329768;329769;329770;329771;329772;329773;329774	283289;283290;283291	283289			3	27400000	0	0	0	0	0	0	0	0	0	0	0	0	0	0	0
LGPTLPAFITPNVLR	AVLLTLLYLGIKDIRLGPTLPAFITPNVLR	LGPTLPAFITPNVLRFLSETYNLQPITTPD	R	L	G	L	R	F	1	1	1	0	0	0	0	1	0	1	3	0	0	1	3	0	2	0	0	1	0	0	15	0	1607.94	B1WRV9	B1WRV9	512	526	yes	yes	3	0.034889	18.364	2	0		2					1												0	0	0	0	9531500	0	0	0	0	0	0	0	0	0	0	0	12134	584	12558	329775;329776	283292;283293	283292			2	0	0	0	0	5261300	0	0	0	0	0	0	0	0	0	0	0
LGPVALGR	RVARQMVTRFGMSDRLGPVALGRQNGNVFL	RFGMSDRLGPVALGRQNGNVFLGRDIASDR	R	L	G	G	R	Q	1	1	0	0	0	0	0	2	0	0	2	0	0	0	1	0	0	0	0	1	0	0	8	0	781.481	B1X0N8	B1X0N8	526	533	yes	yes	2	0.00089471	94.163	1.45	0.497	31	25	3	1	2	2	2	1	2	2		2		4	2	2	2	2	90997000	54675000	71820000	46112000	137640000	131020000	165140000	241530000	0	139230000	0	148950000	271540000	225160000	232710000	267420000	12135	1995	12559	329777;329778;329779;329780;329781;329782;329783;329784;329785;329786;329787;329788;329789;329790;329791;329792;329793;329794;329795;329796;329797;329798;329799;329800;329801;329802;329803;329804;329805;329806;329807;329808;329809;329810;329811;329812;329813;329814;329815;329816;329817;329818;329819;329820;329821;329822;329823;329824;329825;329826;329827;329828;329829;329830;329831;329832	283294;283295;283296;283297;283298;283299;283300;283301;283302;283303;283304;283305;283306;283307;283308;283309;283310;283311;283312;283313;283314;283315;283316;283317;283318;283319;283320;283321;283322;283323;283324;283325;283326;283327;283328;283329;283330;283331;283332;283333;283334;283335;283336;283337;283338;283339;283340;283341;283342;283343;283344;283345;283346	283303			53	82411000	48918000	57138000	36955000	94446000	94651000	103500000	116230000	0	87347000	0	120640000	123180000	102400000	96025000	89588000
LGQDEDAITLFQAEMGDR	PLPPAGSEMFKELYRLGQDEDAITLFQAEM	DEDAITLFQAEMGDRQTLSVNEGFTDALLK	R	L	G	D	R	Q	2	1	0	3	0	2	2	2	0	1	2	0	1	1	0	0	1	0	0	0	0	0	18	0	2007.92	B1X0E0	B1X0E0	496	513	yes	yes	2;3	6.8142e-08	56.122	1	0	2																		0	0	0	0	0	0	0	0	0	0	0	0	0	0	0	0	12136	1954	12560	329833;329834	283347;283348	283347			2	0	0	0	0	0	0	0	0	0	0	0	0	0	0	0	0
LGQDLPILDLPTKR	QGEVLEKQINYWQQKLGQDLPILDLPTKRS	KLGQDLPILDLPTKRSRPLVPSYKGKPYPI	K	L	G	K	R	S	0	1	0	2	0	1	0	1	0	1	4	1	0	0	2	0	1	0	0	0	0	0	14	1	1577.91	B1WWV2	B1WWV2	261	274	yes	yes	3	0.0026731	37.156	1.33	0.471	2	1															1		0	0	0	0	0	0	0	0	0	0	0	0	0	0	9422200	0	12137	1392	12561	329835;329836;329837	283349;283350;283351	283349			3	0	0	0	0	0	0	0	0	0	0	0	0	0	0	2630300	0
LGQEGGDGILWGTCGAIAQNPK	INEAKGLSITEFKEKLGQEGGDGILWGTCG	GILWGTCGAIAQNPKFKYSRLFGVGLYTLL	K	L	G	P	K	F	2	0	1	1	1	2	1	6	0	2	2	1	0	0	1	0	1	1	0	0	0	0	22	0	2241.08	B1WNF0	B1WNF0	114	135	yes	yes	2;3	5.1249e-138	116.65	1.76	0.43	11	34	3		1	1	2	1	1	2		1	1	1	3	2	5	3	37039000	0	34819000	27110000	75709000	19202000	22125000	30223000	0	38979000	10797000	24290000	87776000	100120000	204360000	235530000	12138	42	12562	329838;329839;329840;329841;329842;329843;329844;329845;329846;329847;329848;329849;329850;329851;329852;329853;329854;329855;329856;329857;329858;329859;329860;329861;329862;329863;329864;329865;329866;329867;329868;329869;329870;329871;329872;329873;329874;329875;329876;329877;329878;329879;329880;329881;329882	283352;283353;283354;283355;283356;283357;283358;283359;283360;283361;283362;283363;283364;283365;283366;283367;283368;283369;283370;283371;283372;283373;283374;283375;283376;283377;283378;283379;283380;283381;283382;283383;283384;283385;283386;283387	283383			35	27277000	0	20439000	18853000	41790000	12262000	11896000	13559000	0	16605000	10574000	13289000	29662000	40983000	73312000	77347000
LGQGEAIAFNLR	FIDTPGAWAGVDAEKLGQGEAIAFNLRQMF	AEKLGQGEAIAFNLRQMFSFDVPIICTVIG	K	L	G	L	R	Q	2	1	1	0	0	1	1	2	0	1	2	0	0	1	0	0	0	0	0	0	0	0	12	0	1287.69	B1WPW6	B1WPW6	177	188	yes	yes	2	2.6987e-06	86.624	1.24	0.427	19	6	1	1	1	1	1		1	1	1	1			1	2	2		13905000	7800600	17584000	14943000	7587200	0	11725000	39169000	3156200	5596200	0	0	54326000	46338000	47056000	0	12139	241	12563	329883;329884;329885;329886;329887;329888;329889;329890;329891;329892;329893;329894;329895;329896;329897;329898;329899;329900;329901;329902;329903;329904;329905;329906;329907	283388;283389;283390;283391;283392;283393;283394;283395;283396;283397;283398;283399;283400;283401;283402;283403;283404;283405	283393			18	13905000	6979300	15007000	12330000	4188100	0	6304000	19054000	7155000	4077900	0	0	26884000	20858000	17976000	0
LGQPAPTLSGGEAQR	NRLQTLVDVGLGYVKLGQPAPTLSGGEAQR	LGQPAPTLSGGEAQRVKLASELSRRATGKT	K	L	G	Q	R	V	2	1	0	0	0	2	1	3	0	0	2	0	0	0	2	1	1	0	0	0	0	0	15	0	1480.76	B1X1K9	B1X1K9	832	846	yes	yes	2	0.0028167	33.886	1.5	0.5	2	2					1					1							0	0	0	0	8592400	0	0	0	0	6408200	0	0	0	0	0	0	12140	2160	12564	329908;329909;329910;329911	283406;283407;283408;283409	283408			4	0	0	0	0	6430600	0	0	0	0	2729900	0	0	0	0	0	0
LGQPIPEFGYRPVSIALSR	FKKRGTFIRLDVQKKLGQPIPEFGYRPVSI	IPEFGYRPVSIALSRRLVEIVITGSFMIGR	K	L	G	S	R	R	1	2	0	0	0	1	1	2	0	2	2	0	0	1	3	2	0	0	1	1	0	0	19	1	2099.15	B1WYB6	B1WYB6	368	386	yes	yes	3	0.01064	23.1	1	0	3											1						1	0	0	0	0	0	0	0	0	0	11906000	0	0	0	0	0	14432000	12141	1635	12565	329912;329913;329914	283410;283411;283412	283411			3	0	0	0	0	0	0	0	0	0	8676100	0	0	0	0	0	5084500
LGQSALVGSASNPSASR	______________________________	QSALVGSASNPSASRVFVYEVTGLRQNDTN	M	L	G	S	R	V	3	1	1	0	0	1	0	2	0	0	2	0	0	0	1	5	0	0	0	1	0	0	17	0	1600.82	B1WT81	B1WT81	2	18	yes	yes	2	0.00036243	42.095	1	0	12			1						1				1	1	1	1	1	0	7013100	0	0	0	0	0	16663000	0	0	0	4842500	20489000	11752000	9828000	18700000	12142	822	12566	329915;329916;329917;329918;329919;329920;329921;329922;329923;329924;329925;329926	283413;283414;283415;283416;283417;283418	283415			6	0	6274600	0	0	0	0	0	8105900	0	0	0	4602900	10139000	5457000	4528700	6588000
LGQSITQVNK	IWIGTEKKGIFKVEKLGQSITQVNKGLSDQ	FKVEKLGQSITQVNKGLSDQKIRNIVPSPN	K	L	G	N	K	G	0	0	1	0	0	2	0	1	0	1	1	1	0	0	0	1	1	0	0	1	0	0	10	0	1086.6	B1WUC4	B1WUC4	245	254	yes	yes	2	0.00050591	90.601	1.15	0.361	11	2				1	1	1	1	1								1	0	0	0	18801000	9150700	14593000	21993000	13771000	0	0	0	0	0	0	0	28152000	12143	986	12567	329927;329928;329929;329930;329931;329932;329933;329934;329935;329936;329937;329938;329939	283419;283420;283421;283422;283423;283424;283425;283426;283427;283428	283426			7	0	0	0	15513000	6848500	10542000	14219000	6699100	0	0	0	0	0	0	0	9917800
LGQSLQAVEDYTK	NNPKAYYNRALAYNRLGQSLQAVEDYTKAI	NRLGQSLQAVEDYTKAIQFNPNFADAYHNR	R	L	G	T	K	A	1	0	0	1	0	2	1	1	0	0	2	1	0	0	0	1	1	0	1	1	0	0	13	0	1450.73	B1WPF7	B1WPF7	211	223	yes	yes	2	4.8227e-07	90.685	1.44	0.497	19	15	2	1	1	1					1	1			1	2	2	1	35097000	9392800	31403000	25231000	0	0	0	0	22447000	45416000	0	0	15325000	25871000	29988000	28447000	12144	171	12568	329940;329941;329942;329943;329944;329945;329946;329947;329948;329949;329950;329951;329952;329953;329954;329955;329956;329957;329958;329959;329960;329961;329962;329963;329964;329965;329966;329967;329968;329969;329970;329971;329972;329973	283429;283430;283431;283432;283433;283434;283435;283436;283437;283438;283439;283440;283441;283442;283443;283444;283445;283446;283447;283448;283449;283450;283451	283440			21	27496000	8050400	18433000	20819000	0	0	0	0	20534000	19347000	0	0	7584000	11302000	10975000	10022000
LGQTLDLYQR	VLVFMTQRLLWPLTRLGQTLDLYQRSMAST	WPLTRLGQTLDLYQRSMASTNRVMNLLDTP	R	L	G	Q	R	S	0	1	0	1	0	2	0	1	0	0	3	0	0	0	0	0	1	0	1	0	0	0	10	0	1205.64	B1WYP6	B1WYP6	313	322	yes	yes	2	0.01822	46.891	1	0	4											1				1			0	0	0	0	0	0	0	0	0	10847000	0	0	0	16187000	0	0	12145	1690	12569	329974;329975;329976;329977	283452;283453;283454	283454			1	0	0	0	0	0	0	0	0	0	7904200	0	0	0	7515900	0	0
LGQTLIK	DKLFFRVDKPENLVKLGQTLIKNNKSEFIY	DKPENLVKLGQTLIKNNKSEFIYVCYPYRK	K	L	G	I	K	N	0	0	0	0	0	1	0	1	0	1	2	1	0	0	0	0	1	0	0	0	0	0	7	0	771.485	B1WWN4	B1WWN4	540	546	yes	yes	2	0.020295	51.456	1	0	7														1	1	1		0	0	0	0	0	0	0	0	0	0	0	0	11022000	8970600	11450000	0	12146	1364	12570	329978;329979;329980;329981;329982;329983;329984	283455;283456;283457	283456			3	0	0	0	0	0	0	0	0	0	0	0	0	5454300	4165300	5276100	0
LGQVQQQESGELSR	AYDNYTQLKATETEKLGQVQQQESGELSRK	KLGQVQQQESGELSRKMLDAEQKLRESETL	K	L	G	S	R	K	0	1	0	0	0	4	2	2	0	0	2	0	0	0	0	2	0	0	0	1	0	0	14	0	1557.77	B1WXU3	B1WXU3	74	87	yes	yes	2;3	1.6784e-19	125.74	1.21	0.41	33	9	1	1	1	1	1	1	1	1	2	1	1	1	2	1	1	1	80136000	62201000	124650000	108080000	70429000	79993000	85609000	80415000	10166000	52197000	9316900	30305000	110480000	114110000	58533000	131750000	12147	1550	12571	329985;329986;329987;329988;329989;329990;329991;329992;329993;329994;329995;329996;329997;329998;329999;330000;330001;330002;330003;330004;330005;330006;330007;330008;330009;330010;330011;330012;330013;330014;330015;330016;330017;330018;330019;330020;330021;330022;330023;330024;330025;330026	283458;283459;283460;283461;283462;283463;283464;283465;283466;283467;283468;283469;283470;283471;283472;283473;283474;283475;283476;283477;283478;283479;283480;283481;283482;283483;283484;283485;283486;283487;283488;283489;283490;283491;283492;283493	283490			36	80136000	55652000	106390000	89175000	52710000	57786000	55346000	39119000	23045000	38036000	14416000	28805000	50376000	52984000	26971000	46416000
LGQVQQQESGELSRK	AYDNYTQLKATETEKLGQVQQQESGELSRK	LGQVQQQESGELSRKMLDAEQKLRESETLR	K	L	G	R	K	M	0	1	0	0	0	4	2	2	0	0	2	1	0	0	0	2	0	0	0	1	0	0	15	1	1685.87	B1WXU3	B1WXU3	74	88	yes	yes	3	0.00012666	45.014	1	0	11							1		1		1				1	1	1	0	0	0	0	0	6745800	0	11067000	0	5300500	0	0	0	8128700	6336300	11905000	12148	1550	12572	330027;330028;330029;330030;330031;330032;330033;330034;330035;330036;330037	283494;283495;283496;283497;283498;283499;283500;283501	283501			8	0	0	0	0	0	4873100	0	5383900	0	3862500	0	0	0	3774400	2919700	4194100
LGQWAMLAPETIAPR	GLVPYSHCLPDVSLRLGQWAMLAPETIAPR	LGQWAMLAPETIAPRVWDATASMADRMAYW	R	L	G	P	R	V	3	1	0	0	0	1	1	1	0	1	2	0	1	0	2	0	1	1	0	0	0	0	15	0	1652.87	B1WZP1	B1WZP1	101	115	yes	yes	2	0.0049755	30.55	1.5	0.5	3	3													1	1			0	0	0	0	0	0	0	0	0	0	0	0	8144500	7874300	0	0	12149	1848	12573	330038;330039;330040;330041;330042;330043	283502;283503	283503			2	0	0	0	0	0	0	0	0	0	0	0	0	4030500	3656300	0	0
LGQWFDGMETR	LYYYKGYSLREENNRLGQWFDGMETRSTYR	ENNRLGQWFDGMETRSTYRGTQSDFHTHVH	R	L	G	T	R	S	0	1	0	1	0	1	1	2	0	0	1	0	1	1	0	0	1	1	0	0	0	0	11	0	1338.6	B1X111	B1X111	224	234	yes	yes	2	0.004202	46.891	1.64	0.481	4	7	1	2	1			1		1	1			1		1	1		3799000	5899600	3345600	0	0	7728500	0	7925100	4748700	0	0	6641800	0	5093800	11531000	0	12150	2058	12574	330044;330045;330046;330047;330048;330049;330050;330051;330052;330053;330054	283504;283505;283506;283507	283506			4	2446800	5157500	2855400	0	0	5583000	0	3855300	4343800	0	0	3633500	0	2085200	3219000	0
LGSAAAYVQQR	DRFNLVLDVIERVDKLGSAAAYVQQRMKNA	RVDKLGSAAAYVQQRMKNAIIEHKAYAYEN	K	L	G	Q	R	M	3	1	0	0	0	2	0	1	0	0	1	0	0	0	0	1	0	0	1	1	0	0	11	0	1162.61	B1X0R6;B1X319	B1X0R6	763	773	no	no	2	9.836e-63	167.23	1.64	0.48	18	32	1	2	2	1	2	2	2	3	1		1	1	1	2	2	2	14364000	107290000	125110000	112790000	83558000	81945000	199670000	155850000	97219000	0	74141000	133600000	148830000	130490000	127600000	199920000	12151	2009;2249	12575	330055;330056;330057;330058;330059;330060;330061;330062;330063;330064;330065;330066;330067;330068;330069;330070;330071;330072;330073;330074;330075;330076;330077;330078;330079;330080;330081;330082;330083;330084;330085;330086;330087;330088;330089;330090;330091;330092;330093;330094;330095;330096;330097;330098;330099;330100;330101;330102;330103;330104	283508;283509;283510;283511;283512;283513;283514;283515;283516;283517;283518;283519;283520;283521;283522;283523;283524;283525;283526;283527;283528;283529;283530;283531;283532;283533;283534;283535;283536;283537;283538;283539;283540;283541;283542;283543;283544;283545;283546;283547;283548;283549;283550;283551;283552;283553;283554;283555;283556	283523			46	14364000	93105000	81975000	78435000	56047000	55429000	114610000	72458000	88930000	0	72614000	73090000	46780000	57184000	41842000	60619000
LGSDKGMQSLRDELEK	VKRKAEEAIKKVQKKLGSDKGMQSLRDELE	GSDKGMQSLRDELEKLKQENQDLQSRIANL	K	L	G	E	K	L	0	1	0	2	0	1	2	2	0	0	3	2	1	0	0	2	0	0	0	0	0	0	16	2	1804.9	B1WZD0	B1WZD0	820	835	yes	yes	3	0.038901	23.481	2	0		4	1		1					1							1		10185000	0	19785000	0	0	0	0	19677000	0	0	0	0	0	0	38574000	0	12152	1799	12576	330105;330106;330107;330108	283557	283557			1	6559700	0	11614000	0	0	0	0	8827500	0	0	0	0	0	0	10768000	0
LGSDVPFCVR	ELGLTIPQLQSLGEKLGSDVPFCVRGGTAI	SLGEKLGSDVPFCVRGGTAIATGRGEKLDP	K	L	G	V	R	G	0	1	0	1	1	0	0	1	0	0	1	0	0	1	1	1	0	0	0	2	0	0	10	0	1148.56	B1WVT0	B1WVT0	161	170	yes	yes	2	1.4279e-12	134.48	1.62	0.484	12	20	1			1	1	1	1	1		1	1	2	1	1	2	1	14556000	0	0	47640000	21740000	14756000	13280000	26375000	0	35204000	22595000	33639000	10971000	26580000	110550000	105430000	12153	1210	12577	330109;330110;330111;330112;330113;330114;330115;330116;330117;330118;330119;330120;330121;330122;330123;330124;330125;330126;330127;330128;330129;330130;330131;330132;330133;330134;330135;330136;330137;330138;330139;330140	283558;283559;283560;283561;283562;283563;283564;283565;283566;283567;283568;283569;283570;283571;283572;283573;283574;283575;283576;283577;283578;283579;283580;283581	283568			24	14556000	0	0	33131000	12000000	9423300	7140200	11832000	0	14997000	34962000	19931000	5429500	12342000	36935000	37144000
LGSFSMAQLGQSK	VVVFPSMPQVMRLNKLGSFSMAQLGQSKSA	NKLGSFSMAQLGQSKSAIAQFMRKRKENSG	K	L	G	S	K	S	1	0	0	0	0	2	0	2	0	0	2	1	1	1	0	3	0	0	0	0	0	0	13	0	1352.68	B1WTJ1	B1WTJ1	147	159	yes	yes	2	0.00036409	57.348	1	0	4														1	1			0	0	0	0	0	0	0	0	0	0	0	0	11526000	11372000	0	0	12154	871	12578	330141;330142;330143;330144	283582;283583;283584	283583			3	0	0	0	0	0	0	0	0	0	0	0	0	5704100	5280300	0	0
LGSLDQQPLYPGQNVNPDR	KIIGKAFVRFWPFNRLGSLDQQPLYPGQNV	DQQPLYPGQNVNPDRSQQSLLPGYQY____	R	L	G	D	R	S	0	1	2	2	0	3	0	2	0	0	3	0	0	0	3	1	0	0	1	1	0	0	19	0	2110.04	B1X0T0	B1X0T0	186	204	yes	yes	2;3	0.00022176	37.237	1.1	0.3	18	2			1	1	1		1	1		1	1	1	1		1		0	0	31379000	23252000	12942000	0	12957000	27791000	0	11011000	8077900	5001300	40875000	0	61038000	0	12155	2014	12579	330145;330146;330147;330148;330149;330150;330151;330152;330153;330154;330155;330156;330157;330158;330159;330160;330161;330162;330163;330164	283585;283586;283587;283588;283589;283590;283591;283592;283593	283585			8	0	0	26782000	19186000	9686200	0	8376700	13520000	0	8023500	12499000	2736100	20228000	0	28126000	0
LGSMELESALVSHPAVAEASVVGVPHEIK	IMGRTDDVMNVSGHRLGSMELESALVSHPA	AVAEASVVGVPHEIKGEDIYAFVTLKDNYS	R	L	G	I	K	G	4	0	0	0	0	0	4	2	2	1	3	1	1	0	2	4	0	0	0	5	0	0	29	0	2955.54	B1X1D7	B1X1D7	548	576	yes	yes	4	0.0055568	16.014	1.67	0.471	1	2																	0	0	0	0	0	0	0	0	0	0	0	0	0	0	0	0	12156	2124	12580	330165;330166;330167	283594;283595	283594			2	0	0	0	0	0	0	0	0	0	0	0	0	0	0	0	0
LGSNSLLECVVYGK	AAGECACVSVHGANRLGSNSLLECVVYGKI	RLGSNSLLECVVYGKITGENIAHYVKDRKF	R	L	G	G	K	I	0	0	1	0	1	0	1	2	0	0	3	1	0	0	0	2	0	0	1	2	0	0	14	0	1537.78	B1WQ92	B1WQ92	390	403	yes	yes	2	3.0488e-12	84.268	1.88	0.325	3	22		1		1		1	1			1	2	1	2	1	1	2	0	0	0	24885000	0	24297000	16945000	0	0	46219000	41276000	38508000	18534000	40714000	37545000	134350000	12157	300	12581	330168;330169;330170;330171;330172;330173;330174;330175;330176;330177;330178;330179;330180;330181;330182;330183;330184;330185;330186;330187;330188;330189;330190;330191;330192	283596;283597;283598;283599;283600;283601;283602;283603;283604;283605;283606;283607;283608;283609;283610;283611;283612;283613;283614;283615;283616;283617;283618;283619;283620	283620			25	0	0	0	17306000	0	15516000	9110600	0	0	19689000	45356000	21066000	5825300	16666000	10481000	42575000
LGSPAMTTR	VPFDPESPFVTSGLRLGSPAMTTRGLGVEE	VTSGLRLGSPAMTTRGLGVEEFREIGNIIA	R	L	G	T	R	G	1	1	0	0	0	0	0	1	0	0	1	0	1	0	1	1	2	0	0	0	0	0	9	0	932.475	B1WPY4	B1WPY4	364	372	yes	yes	2	4.2483e-05	100.02	1.35	0.476	15	8	1			1		1	1					1	1			3	0	0	0	2305400	0	7286100	30142000	0	0	0	0	7075700	13760000	0	0	80303000	12158	247	12582;12583	330193;330194;330195;330196;330197;330198;330199;330200;330201;330202;330203;330204;330205;330206;330207;330208;330209;330210;330211;330212;330213;330214;330215	283621;283622;283623;283624;283625;283626;283627;283628;283629;283630;283631;283632;283633;283634;283635;283636;283637	283631			12	0	0	0	1902200	0	5263500	19487000	0	0	0	0	6725600	6809400	0	0	22789000
LGSPEGIEADK	RNWLNFMEVKLLKIKLGSPEGIEADKAMIL	LKIKLGSPEGIEADKAMILAIRQETPHLPL	K	L	G	D	K	A	1	0	0	1	0	0	2	2	0	1	1	1	0	0	1	1	0	0	0	0	0	0	11	0	1114.55	B1WSN4	B1WSN4	161	171	yes	yes	2	0.015492	36.334	2	0		4			1													1	0	0	6984900	0	0	0	0	0	0	0	0	0	0	0	0	5660200	12159	714	12584	330216;330217;330218;330219	283638;283639	283638			2	0	0	4100100	0	0	0	0	0	0	0	0	0	0	0	0	1514500
LGSPITDIQLEDK	LLTQIEQLKTPTDIKLGSPITDIQLEDKIC	IKLGSPITDIQLEDKICQDIDGLTQKLEAK	K	L	G	D	K	I	0	0	0	2	0	1	1	1	0	2	2	1	0	0	1	1	1	0	0	0	0	0	13	0	1427.75	B1WZK5	B1WZK5	26	38	yes	yes	2	3.8522e-06	72.652	1.29	0.456	12	5	2		1								1	1	1	1	1		22520000	0	22317000	0	0	0	0	0	0	0	11903000	6990400	22542000	7311400	18157000	0	12160	1830	12585	330220;330221;330222;330223;330224;330225;330226;330227;330228;330229;330230;330231;330232;330233;330234;330235;330236	283640;283641;283642;283643;283644;283645;283646;283647;283648;283649;283650;283651	283651			12	22520000	0	13100000	0	0	0	0	0	0	0	18418000	6644500	11155000	2993000	8366400	0
LGSTFLLPVEVIPK	EQFIVVVDGGKLVDKLGSTFLLPVEVIPKA	KLGSTFLLPVEVIPKAVVPVMRKLEQLGGK	K	L	G	P	K	A	0	0	0	0	0	0	1	1	0	1	3	1	0	1	2	1	1	0	0	2	0	0	14	0	1511.9	B1WZ89	B1WZ89	132	145	yes	yes	2	6.3533e-05	84.896	1.43	0.495	28	21	2	1	1	1	1	2	2	2	2	1	2	1	2	2	2	2	285190000	241830000	186940000	190080000	250140000	387610000	306290000	458440000	346730000	386030000	294700000	136300000	1684700000	1406400000	1691600000	1437000000	12161	1779	12586	330237;330238;330239;330240;330241;330242;330243;330244;330245;330246;330247;330248;330249;330250;330251;330252;330253;330254;330255;330256;330257;330258;330259;330260;330261;330262;330263;330264;330265;330266;330267;330268;330269;330270;330271;330272;330273;330274;330275;330276;330277;330278;330279;330280;330281;330282;330283;330284;330285	283652;283653;283654;283655;283656;283657;283658;283659;283660;283661;283662;283663;283664;283665;283666;283667;283668;283669;283670;283671;283672;283673;283674;283675;283676;283677;283678;283679;283680;283681;283682;283683;283684;283685;283686;283687;283688;283689;283690;283691;283692;283693;283694;283695	283688			44	258710000	216360000	159550000	156840000	187200000	269030000	189570000	220500000	556340000	281300000	405030000	74567000	747320000	635600000	681750000	479620000
LGTDGPIQPR	LALWTSDRLKGNPPRLGTDGPIQPRQLPRN	GNPPRLGTDGPIQPRQLPRNVYPIDCTRVI	R	L	G	P	R	Q	0	1	0	1	0	1	0	2	0	1	1	0	0	0	2	0	1	0	0	0	0	0	10	0	1052.56	B1WT43	B1WT43	274	283	yes	yes	2	9.4446e-126	198.54	1.55	0.498	23	28	2	2	1	2		1	2	2	2	1	2	2	2	2	2	1	94908000	67791000	91508000	77266000	0	23963000	98846000	105940000	57838000	94194000	53889000	102710000	106310000	86437000	101580000	67393000	12162	797	12587	330286;330287;330288;330289;330290;330291;330292;330293;330294;330295;330296;330297;330298;330299;330300;330301;330302;330303;330304;330305;330306;330307;330308;330309;330310;330311;330312;330313;330314;330315;330316;330317;330318;330319;330320;330321;330322;330323;330324;330325;330326;330327;330328;330329;330330;330331;330332;330333;330334;330335;330336	283696;283697;283698;283699;283700;283701;283702;283703;283704;283705;283706;283707;283708;283709;283710;283711;283712;283713;283714;283715;283716;283717;283718;283719;283720;283721;283722;283723;283724;283725;283726;283727;283728;283729;283730;283731;283732;283733;283734;283735;283736;283737;283738;283739;283740;283741;283742	283731			46	64488000	58645000	53715000	56098000	0	17311000	54929000	48480000	60205000	40127000	56366000	66584000	38288000	36820000	33959000	18032000
LGTFDPR	NKQLLKEKLGFKGYKLGTFDPRDTRRATMA	KLGFKGYKLGTFDPRDTRRATMANWLLSYL	K	L	G	P	R	D	0	1	0	1	0	0	0	1	0	0	1	0	0	1	1	0	1	0	0	0	0	0	7	0	804.413	B1X1H6	B1X1H6	100	106	yes	yes	2	0.011509	62.714	2	0		2									1	1							0	0	0	0	0	0	0	0	7241500	18617000	0	0	0	0	0	0	12163	2144	12588	330337;330338	283743;283744	283743			2	0	0	0	0	0	0	0	0	6624100	7931000	0	0	0	0	0	0
LGTISTVANGHGPLLR	PNARSVLSAMKRMDKLGTISTVANGHGPLL	GTISTVANGHGPLLRYNLHELVERYRTWSE	K	L	G	L	R	Y	1	1	1	0	0	0	0	3	1	1	3	0	0	0	1	1	2	0	0	1	0	0	16	0	1604.9	B1X0U4	B1X0U4	241	256	yes	yes	3	1.0521e-34	102.73	1.77	0.423	7	23	1	1		1		1	1	2	1	2	2	2		1	1	1	10219000	18914000	0	32591000	0	6463400	16202000	38562000	31048000	53063000	47242000	50235000	0	14755000	0	19575000	12164	2025	12589	330339;330340;330341;330342;330343;330344;330345;330346;330347;330348;330349;330350;330351;330352;330353;330354;330355;330356;330357;330358;330359;330360;330361;330362;330363;330364;330365;330366;330367;330368	283745;283746;283747;283748;283749;283750;283751;283752;283753;283754;283755;283756;283757;283758;283759;283760;283761;283762;283763;283764;283765;283766;283767;283768;283769;283770	283754			25	6581900	16210000	0	22665000	0	4127500	8711200	17876000	28401000	27113000	52678000	31286000	0	6040100	0	5237700
LGTLINQIK	TSGLTLINSLLDEGKLGTLINQIKTALNTD	LLDEGKLGTLINQIKTALNTDGKVESQEDK	K	L	G	I	K	T	0	0	1	0	0	1	0	1	0	2	2	1	0	0	0	0	1	0	0	0	0	0	9	0	998.612	B1WTH0	B1WTH0	631	639	yes	yes	2	6.8693e-16	153.73	1.24	0.424	26	8	1	1	1	1				1	2	2	2	1	1	1	1	1	97805000	56643000	100620000	89460000	0	0	0	51738000	26831000	79937000	70985000	155010000	54004000	72018000	49577000	98896000	12165	863	12590	330369;330370;330371;330372;330373;330374;330375;330376;330377;330378;330379;330380;330381;330382;330383;330384;330385;330386;330387;330388;330389;330390;330391;330392;330393;330394;330395;330396;330397;330398;330399;330400;330401;330402	283771;283772;283773;283774;283775;283776;283777;283778;283779;283780;283781;283782;283783;283784;283785;283786;283787;283788;283789;283790;283791;283792;283793;283794;283795;283796;283797;283798;283799;283800	283777			29	97805000	50678000	85876000	73816000	0	0	0	25169000	60824000	44347000	91871000	147340000	26725000	33440000	22845000	34841000
LGTMGEYGTPNIDIEEGYITIEHNGR	LYAMKEDFPDAHLVKLGTMGEYGTPNIDIE	IDIEEGYITIEHNGRKDTLPYPKQPGSFYH	K	L	G	G	R	K	0	1	2	1	0	0	4	5	1	4	1	0	1	0	1	0	3	0	2	0	0	0	26	0	2878.34	B1WVC9	B1WVC9	142	167	yes	yes	3	1.0018e-12	49.25	1.71	0.452	6	15		1							1	1		1	1	1	1	2	0	3889200	0	0	0	0	0	0	12307000	76523000	0	31953000	89931000	30966000	47381000	185580000	12166	1130	12591	330403;330404;330405;330406;330407;330408;330409;330410;330411;330412;330413;330414;330415;330416;330417;330418;330419;330420;330421;330422;330423	283801;283802;283803;283804;283805;283806;283807;283808;283809;283810;283811;283812	283809			12	0	3333300	0	0	0	0	0	0	11257000	32599000	0	17481000	28266000	14379000	21833000	53292000
LGTMGEYGTPNIDIEEGYITIEHNGRK	LYAMKEDFPDAHLVKLGTMGEYGTPNIDIE	DIEEGYITIEHNGRKDTLPYPKQPGSFYHL	K	L	G	R	K	D	0	1	2	1	0	0	4	5	1	4	1	1	1	0	1	0	3	0	2	0	0	0	27	1	3006.44	B1WVC9	B1WVC9	142	168	yes	yes	4	1.3245e-22	56.625	1.67	0.471	2	4													1		1	2	0	0	0	0	0	0	0	0	0	0	0	0	4586800	0	75922000	59665000	12167	1130	12592	330424;330425;330426;330427;330428;330429	283813;283814;283815	283813			3	0	0	0	0	0	0	0	0	0	0	0	0	2269900	0	21194000	16355000
LGTPEKLMAFCR	PLPMVARRDIIQGIKLGTPEKLMAFCRAIQ	GIKLGTPEKLMAFCRAIQTYSPVGSYLDPV	K	L	G	C	R	A	1	1	0	0	1	0	1	1	0	0	2	1	1	1	1	0	1	0	0	0	0	0	12	1	1421.72	B1WWX8	B1WWX8	320	331	yes	yes	3	0.030664	18.136	1.17	0.373	5	1							1							1	1	1	0	0	0	0	0	0	33740000	0	0	0	0	0	0	31789000	78813000	126870000	12168	1406	12593	330430;330431;330432;330433;330434;330435	283816;283817	283816			2	0	0	0	0	0	0	21813000	0	0	0	0	0	0	14761000	36316000	44696000
LGTSAFEETSPVELR	EKGELTMPVTTAASRLGTSAFEETSPVELR	LGTSAFEETSPVELRPDWRKEDAQGVIRAV	R	L	G	L	R	P	1	1	0	0	0	0	3	1	0	0	2	0	0	1	1	2	2	0	0	1	0	0	15	0	1634.82	B1WT80	B1WT80	34	48	yes	yes	2	2.3846e-41	120.96	1.56	0.496	22	28	2	1	2	2	3	2	1	1		1	1	1	2	1	1	1	59665000	14218000	103530000	85581000	20084000	32401000	37158000	22304000	0	16258000	6190900	1909700	46690000	18592000	33703000	68176000	12169	821	12594	330436;330437;330438;330439;330440;330441;330442;330443;330444;330445;330446;330447;330448;330449;330450;330451;330452;330453;330454;330455;330456;330457;330458;330459;330460;330461;330462;330463;330464;330465;330466;330467;330468;330469;330470;330471;330472;330473;330474;330475;330476;330477;330478;330479;330480;330481;330482;330483;330484;330485	283818;283819;283820;283821;283822;283823;283824;283825;283826;283827;283828;283829;283830;283831;283832;283833;283834;283835;283836;283837;283838;283839;283840;283841;283842;283843;283844;283845;283846;283847;283848;283849;283850;283851;283852;283853;283854;283855	283847			35	51636000	12186000	73857000	63921000	11086000	23407000	24023000	10850000	0	11848000	9579400	1044700	14675000	7610900	9408400	18242000
LGTSAFEETSPVELRPDWR	EKGELTMPVTTAASRLGTSAFEETSPVELR	AFEETSPVELRPDWRKEDAQGVIRAVYRQI	R	L	G	W	R	K	1	2	0	1	0	0	3	1	0	0	2	0	0	1	2	2	2	1	0	1	0	0	19	1	2189.08	B1WT80	B1WT80	34	52	yes	yes	2;3;4	2.0572e-111	152.47	1.48	0.5	72	67	6	5	5	6	4	4	5	3	4	5	8	2	6	5	5	9	3031800000	3611300000	3645700000	3784200000	4108900000	4750800000	3311100000	4671300000	502040000	3858000000	205220000	1686000000	8384000000	8495500000	3800100000	4140600000	12170	821	12595	330486;330487;330488;330489;330490;330491;330492;330493;330494;330495;330496;330497;330498;330499;330500;330501;330502;330503;330504;330505;330506;330507;330508;330509;330510;330511;330512;330513;330514;330515;330516;330517;330518;330519;330520;330521;330522;330523;330524;330525;330526;330527;330528;330529;330530;330531;330532;330533;330534;330535;330536;330537;330538;330539;330540;330541;330542;330543;330544;330545;330546;330547;330548;330549;330550;330551;330552;330553;330554;330555;330556;330557;330558;330559;330560;330561;330562;330563;330564;330565;330566;330567;330568;330569;330570;330571;330572;330573;330574;330575;330576;330577;330578;330579;330580;330581;330582;330583;330584;330585;330586;330587;330588;330589;330590;330591;330592;330593;330594;330595;330596;330597;330598;330599;330600;330601;330602;330603;330604;330605;330606;330607;330608;330609;330610;330611;330612;330613;330614;330615;330616;330617;330618;330619;330620;330621;330622;330623;330624	283856;283857;283858;283859;283860;283861;283862;283863;283864;283865;283866;283867;283868;283869;283870;283871;283872;283873;283874;283875;283876;283877;283878;283879;283880;283881;283882;283883;283884;283885;283886;283887;283888;283889;283890;283891;283892;283893;283894;283895;283896;283897;283898;283899;283900;283901;283902;283903;283904;283905;283906;283907;283908;283909;283910;283911;283912;283913;283914;283915;283916;283917;283918;283919;283920;283921;283922;283923;283924;283925;283926;283927;283928;283929;283930;283931;283932;283933;283934;283935;283936;283937;283938;283939;283940;283941;283942;283943;283944;283945;283946;283947;283948;283949;283950;283951;283952;283953;283954;283955;283956;283957;283958;283959;283960;283961;283962;283963;283964;283965;283966;283967;283968;283969;283970;283971;283972;283973;283974;283975;283976;283977;283978;283979;283980;283981;283982;283983;283984;283985;283986;283987;283988;283989;283990;283991;283992;283993;283994;283995;283996;283997;283998;283999;284000;284001;284002;284003;284004;284005;284006;284007;284008;284009	283950			149	2397800000	3198600000	2569900000	2930000000	2761500000	3293700000	1996500000	2215900000	514550000	2002400000	219160000	1138800000	3068600000	3690500000	1731500000	1407900000
LGTSAFEETSPVELRPDWRK	EKGELTMPVTTAASRLGTSAFEETSPVELR	FEETSPVELRPDWRKEDAQGVIRAVYRQIF	R	L	G	R	K	E	1	2	0	1	0	0	3	1	0	0	2	1	0	1	2	2	2	1	0	1	0	0	20	2	2317.17	B1WT80	B1WT80	34	53	yes	yes	3;4	3.1371e-64	89.049	1.43	0.494	31	23	2	2	1	2	1	2		3	2	3		1		2	3	3	59253000	87448000	11511000	71531000	102130000	328230000	0	855160000	127720000	571150000	0	37797000	0	90234000	403000000	446440000	12171	821	12596	330625;330626;330627;330628;330629;330630;330631;330632;330633;330634;330635;330636;330637;330638;330639;330640;330641;330642;330643;330644;330645;330646;330647;330648;330649;330650;330651;330652;330653;330654;330655;330656;330657;330658;330659;330660;330661;330662;330663;330664;330665;330666;330667;330668;330669;330670;330671;330672;330673;330674;330675;330676;330677;330678	284010;284011;284012;284013;284014;284015;284016;284017;284018;284019;284020;284021;284022;284023;284024;284025;284026;284027;284028;284029;284030;284031;284032;284033;284034;284035;284036;284037;284038;284039;284040;284041;284042;284043;284044;284045;284046;284047;284048;284049;284050;284051;284052	284044			42	59253000	77904000	9824600	59022000	56377000	228020000	0	408620000	124550000	338110000	0	35927000	0	41898000	131940000	151530000
LGTSHGVALVQSQNG	TLEQAYELIEAGATRLGTSHGVALVQSQNG	LGTSHGVALVQSQNG_______________	R	L	G	N	G	-	1	0	1	0	0	2	0	3	1	0	2	0	0	0	0	2	1	0	0	2	0	0	15	0	1466.75	B1WW41	B1WW41	207	221	yes	yes	2	9.4785e-53	135.55	1.55	0.498	19	23	1	2	2	2		3		1	2	1	1	1	2	1	2	2	35036000	132710000	180820000	185570000	0	406040000	0	372090000	37266000	50691000	16606000	31550000	363630000	187340000	522320000	479070000	12172	1262	12597	330679;330680;330681;330682;330683;330684;330685;330686;330687;330688;330689;330690;330691;330692;330693;330694;330695;330696;330697;330698;330699;330700;330701;330702;330703;330704;330705;330706;330707;330708;330709;330710;330711;330712;330713;330714;330715;330716;330717;330718;330719;330720	284053;284054;284055;284056;284057;284058;284059;284060;284061;284062;284063;284064;284065;284066;284067;284068;284069;284070;284071;284072;284073;284074;284075;284076;284077;284078;284079;284080;284081;284082;284083;284084;284085;284086;284087;284088;284089	284072			37	35036000	114780000	107710000	133840000	0	268740000	0	166930000	50641000	21595000	25695000	29989000	134610000	76691000	168560000	139870000
LGTSQDNDVLIYDRPDEK	KLEDTNYYQKLYYHKLGTSQDNDVLIYDRP	SQDNDVLIYDRPDEKEWGFSGGVTEDGQYL	K	L	G	E	K	E	0	1	1	4	0	1	1	1	0	1	2	1	0	0	1	1	1	0	1	1	0	0	18	1	2077	B1WTY9	B1WTY9	213	230	yes	yes	3	8.4685e-07	35.64	1.75	0.433	3	9			1							1			2	1	1	1	0	0	63664000	0	0	0	0	0	0	20045000	0	0	80235000	10708000	37981000	46282000	12173	928	12598	330721;330722;330723;330724;330725;330726;330727;330728;330729;330730;330731;330732	284090;284091;284092;284093;284094;284095;284096;284097	284096			7	0	0	37370000	0	0	0	0	0	0	8539100	0	0	27915000	4972000	10603000	12384000
LGTVVFDNDNIYWLEGR	KSPITSDLIVAQSIKLGTVVFDNDNIYWLE	TVVFDNDNIYWLEGRPQEKGRNVLVKYSPD	K	L	G	G	R	P	0	1	2	2	0	0	1	2	0	1	2	0	0	1	0	0	1	1	1	2	0	0	17	0	2009.98	B1X051	B1X051	28	44	yes	yes	2	3.7533e-06	58.674	2	0		2			1										1				0	0	11175000	0	0	0	0	0	0	0	0	0	9585300	0	0	0	12174	1908	12599	330733;330734	284098;284099	284098			2	0	0	6559700	0	0	0	0	0	0	0	0	0	3012700	0	0	0
LGTVVFDNDNIYWLEGRPQEK	KSPITSDLIVAQSIKLGTVVFDNDNIYWLE	DNDNIYWLEGRPQEKGRNVLVKYSPDGQMT	K	L	G	E	K	G	0	1	2	2	0	1	2	2	0	1	2	1	0	1	1	0	1	1	1	2	0	0	21	1	2492.23	B1X051	B1X051	28	48	yes	yes	3	6.8147e-52	94.057	1.63	0.482	11	19	1	1		1	1	1	1	1	1	1		1	2	2	2	2	7740300	3590600	0	3726700	132100000	55300000	68038000	90968000	17117000	125320000	0	27945000	54818000	215580000	87483000	75673000	12175	1908	12600	330735;330736;330737;330738;330739;330740;330741;330742;330743;330744;330745;330746;330747;330748;330749;330750;330751;330752;330753;330754;330755;330756;330757;330758;330759;330760;330761;330762;330763;330764	284100;284101;284102;284103;284104;284105;284106;284107;284108;284109;284110;284111;284112;284113;284114;284115;284116;284117;284118;284119	284109			20	7740300	3077400	0	2591700	72917000	35314000	36581000	40811000	15658000	53385000	0	15288000	27128000	93078000	40312000	25998000
LGTYGLLR	ASTPVSVLLAGVLLKLGTYGLLRFGVGLFL	LAGVLLKLGTYGLLRFGVGLFLDAWVYIAP	K	L	G	L	R	F	0	1	0	0	0	0	0	2	0	0	3	0	0	0	0	0	1	0	1	0	0	0	8	0	891.518	B1WYM6	B1WYM6	250	257	yes	yes	2	0.0026916	85.265	1	0	14				1							1			1	1	1	1	0	0	6091900	0	0	0	0	0	0	16514000	0	0	13213000	16317000	10054000	17351000	12176	1685	12601	330765;330766;330767;330768;330769;330770;330771;330772;330773;330774;330775;330776;330777;330778	284120;284121;284122;284123;284124;284125;284126;284127;284128	284127			7	0	0	5199300	0	0	0	0	0	0	12034000	0	0	6538800	7576400	4632800	6112700
LGVDIIEAGFPYASPGDFEAVQK	LTVEEKLTIARALARLGVDIIEAGFPYASP	GFPYASPGDFEAVQKIAKTVGNESGPRICG	R	L	G	Q	K	I	3	0	0	2	0	1	2	3	0	2	1	1	0	2	2	1	0	0	1	2	0	0	23	0	2422.21	B1WQQ4	B1WQQ4	41	63	yes	yes	2;3	1.7102e-10	52.541	1.33	0.469	41	20	2		1	2	3	4	4	3		1			2	2	3	3	29158000	0	20984000	29173000	89700000	141710000	176180000	166010000	0	21543000	0	0	66256000	96073000	81066000	111110000	12177	372	12602	330779;330780;330781;330782;330783;330784;330785;330786;330787;330788;330789;330790;330791;330792;330793;330794;330795;330796;330797;330798;330799;330800;330801;330802;330803;330804;330805;330806;330807;330808;330809;330810;330811;330812;330813;330814;330815;330816;330817;330818;330819;330820;330821;330822;330823;330824;330825;330826;330827;330828;330829;330830;330831;330832;330833;330834;330835;330836;330837;330838;330839	284129;284130;284131;284132;284133;284134;284135;284136;284137;284138;284139;284140;284141;284142;284143;284144;284145;284146;284147;284148;284149;284150;284151;284152;284153;284154;284155;284156;284157;284158;284159;284160;284161;284162;284163;284164;284165;284166;284167;284168;284169;284170;284171;284172;284173;284174;284175;284176;284177;284178;284179;284180;284181;284182;284183;284184;284185;284186	284173			58	29158000	0	17910000	24072000	55398000	97151000	107360000	79984000	0	15698000	0	0	29293000	44610000	27767000	37313000
LGVDTLTPIAPIQK	VGILDNLSRRYWDSKLGVDTLTPIAPIQKR	KLGVDTLTPIAPIQKRIQRWQELTGKTIDL	K	L	G	Q	K	R	1	0	0	1	0	1	0	1	0	2	2	1	0	0	2	0	2	0	0	1	0	0	14	0	1464.86	B1WVC9	B1WVC9	42	55	yes	yes	2;3	6.7062e-89	170.99	1.51	0.5	43	45	4	2	2	2	2	3	3	2	2	3	2		2	3	4	4	658810000	132850000	906520000	354370000	1019500000	963070000	1108800000	1304700000	232960000	104650000	335400000	0	419610000	1564900000	1910700000	1725400000	12178	1130	12603	330840;330841;330842;330843;330844;330845;330846;330847;330848;330849;330850;330851;330852;330853;330854;330855;330856;330857;330858;330859;330860;330861;330862;330863;330864;330865;330866;330867;330868;330869;330870;330871;330872;330873;330874;330875;330876;330877;330878;330879;330880;330881;330882;330883;330884;330885;330886;330887;330888;330889;330890;330891;330892;330893;330894;330895;330896;330897;330898;330899;330900;330901;330902;330903;330904;330905;330906;330907;330908;330909;330910;330911;330912;330913;330914;330915;330916;330917;330918;330919;330920;330921;330922;330923;330924;330925;330926;330927	284187;284188;284189;284190;284191;284192;284193;284194;284195;284196;284197;284198;284199;284200;284201;284202;284203;284204;284205;284206;284207;284208;284209;284210;284211;284212;284213;284214;284215;284216;284217;284218;284219;284220;284221;284222;284223;284224;284225;284226;284227;284228;284229;284230;284231;284232;284233;284234;284235;284236;284237;284238;284239;284240;284241;284242;284243;284244;284245;284246;284247;284248;284249;284250;284251;284252;284253;284254;284255;284256;284257;284258;284259;284260;284261;284262;284263;284264;284265;284266;284267;284268	284250			81	455860000	117910000	553850000	246440000	595620000	631190000	612060000	596220000	247690000	66587000	366590000	0	207660000	660090000	627300000	497090000
LGVDTLTPIAPIQKR	VGILDNLSRRYWDSKLGVDTLTPIAPIQKR	LGVDTLTPIAPIQKRIQRWQELTGKTIDLF	K	L	G	K	R	I	1	1	0	1	0	1	0	1	0	2	2	1	0	0	2	0	2	0	0	1	0	0	15	1	1620.96	B1WVC9	B1WVC9	42	56	yes	yes	2;3	1.0156e-14	79.089	1.76	0.43	11	34	1				2	2	3	5	1	2	3	2	1	1	3	2	24368000	0	0	0	20226000	29839000	23375000	277750000	3568000	74021000	110330000	71813000	7233700	18018000	172480000	84162000	12179	1130	12604	330928;330929;330930;330931;330932;330933;330934;330935;330936;330937;330938;330939;330940;330941;330942;330943;330944;330945;330946;330947;330948;330949;330950;330951;330952;330953;330954;330955;330956;330957;330958;330959;330960;330961;330962;330963;330964;330965;330966;330967;330968;330969;330970;330971;330972	284269;284270;284271;284272;284273;284274;284275;284276;284277;284278;284279;284280;284281;284282;284283;284284;284285;284286;284287;284288;284289;284290;284291;284292;284293;284294;284295	284278			27	15695000	0	0	0	11164000	19867000	13798000	127340000	3263800	35158000	122140000	39287000	2273600	8366100	53592000	24347000
LGVIPANAK	GWDKEREIIFERQKKLGVIPANAKLTPRPE	FERQKKLGVIPANAKLTPRPEAMPAWDSFS	K	L	G	A	K	L	2	0	1	0	0	0	0	1	0	1	1	1	0	0	1	0	0	0	0	1	0	0	9	0	881.533	B1WP27	B1WP27	302	310	yes	yes	2	2.7423e-05	121.29	1.43	0.495	25	19	2		1		2	2	2	2	2	2	2	2	1	1	1	1	108350000	0	39013000	0	98338000	125550000	140940000	155310000	115590000	228420000	74138000	172160000	46743000	45860000	47270000	32346000	12180	129	12605	330973;330974;330975;330976;330977;330978;330979;330980;330981;330982;330983;330984;330985;330986;330987;330988;330989;330990;330991;330992;330993;330994;330995;330996;330997;330998;330999;331000;331001;331002;331003;331004;331005;331006;331007;331008;331009;331010;331011;331012;331013;331014;331015;331016	284296;284297;284298;284299;284300;284301;284302;284303;284304;284305;284306;284307;284308;284309;284310;284311;284312;284313;284314;284315;284316;284317;284318;284319;284320;284321;284322;284323;284324;284325;284326;284327;284328;284329;284330;284331;284332;284333	284316			37	81842000	0	33297000	0	60792000	83914000	82272000	72103000	130740000	111420000	83857000	113680000	23132000	21294000	21782000	11396000
LGVIPQDAQLTPR	GWDKYREETFERQKKLGVIPQDAQLTPRPK	KKLGVIPQDAQLTPRPKELPAWDSLTPKEQ	K	L	G	P	R	P	1	1	0	1	0	2	0	1	0	1	2	0	0	0	2	0	1	0	0	1	0	0	13	0	1406.79	B1WP17	B1WP17	306	318	yes	yes	2	1.301e-08	88.681	1.56	0.497	27	34	1	2	1	3	1	2	2	2	2	2	2	2	2	2	2	3	45328000	156490000	202850000	227510000	81431000	140560000	171850000	113960000	90514000	50717000	37034000	65394000	194410000	139310000	132150000	143170000	12181	128	12606	331017;331018;331019;331020;331021;331022;331023;331024;331025;331026;331027;331028;331029;331030;331031;331032;331033;331034;331035;331036;331037;331038;331039;331040;331041;331042;331043;331044;331045;331046;331047;331048;331049;331050;331051;331052;331053;331054;331055;331056;331057;331058;331059;331060;331061;331062;331063;331064;331065;331066;331067;331068;331069;331070;331071;331072;331073;331074;331075;331076;331077	284334;284335;284336;284337;284338;284339;284340;284341;284342;284343;284344;284345;284346;284347;284348;284349;284350;284351;284352;284353;284354;284355;284356;284357;284358;284359;284360;284361;284362;284363;284364;284365;284366;284367;284368;284369;284370;284371;284372;284373;284374;284375;284376;284377;284378;284379;284380;284381;284382;284383;284384;284385;284386	284382			50	45328000	135940000	119070000	163750000	44949000	95255000	97384000	52885000	106780000	25537000	44452000	43500000	70476000	60342000	48461000	43568000
LGVIPQDAQLTPRPK	GWDKYREETFERQKKLGVIPQDAQLTPRPK	LGVIPQDAQLTPRPKELPAWDSLTPKEQKV	K	L	G	P	K	E	1	1	0	1	0	2	0	1	0	1	2	1	0	0	3	0	1	0	0	1	0	0	15	1	1631.94	B1WP17	B1WP17	306	320	yes	yes	2;3	6.1068e-52	113.25	1.51	0.5	37	38	3	2	2	2	2	3	2	4	3	3	2	2	2	2	2	2	173260000	155080000	72385000	82443000	119300000	118000000	106500000	264450000	220700000	324980000	166510000	181380000	155000000	137560000	162150000	152770000	12182	128	12607	331078;331079;331080;331081;331082;331083;331084;331085;331086;331087;331088;331089;331090;331091;331092;331093;331094;331095;331096;331097;331098;331099;331100;331101;331102;331103;331104;331105;331106;331107;331108;331109;331110;331111;331112;331113;331114;331115;331116;331117;331118;331119;331120;331121;331122;331123;331124;331125;331126;331127;331128;331129;331130;331131;331132;331133;331134;331135;331136;331137;331138;331139;331140;331141;331142;331143;331144;331145;331146;331147;331148;331149;331150;331151;331152	284387;284388;284389;284390;284391;284392;284393;284394;284395;284396;284397;284398;284399;284400;284401;284402;284403;284404;284405;284406;284407;284408;284409;284410;284411;284412;284413;284414;284415;284416;284417;284418;284419;284420;284421;284422;284423;284424;284425;284426;284427;284428;284429;284430;284431;284432;284433;284434;284435;284436;284437;284438;284439;284440;284441;284442;284443;284444;284445;284446;284447;284448;284449;284450;284451;284452;284453;284454;284455;284456;284457;284458	284415			70	120880000	134710000	46524000	61191000	71882000	77528000	57262000	121990000	227460000	147660000	177130000	104910000	54419000	58795000	53231000	44564000
LGVITTAK	MKVADLKGTKQGQLRLGVITTAKYFIPRIL	TKQGQLRLGVITTAKYFIPRILGSFCQQYP	R	L	G	A	K	Y	1	0	0	0	0	0	0	1	0	1	1	1	0	0	0	0	2	0	0	1	0	0	8	0	801.496	B1X1P9	B1X1P9	98	105	yes	yes	2	0.0104	66.429	1.47	0.499	8	7				1	1	1	1	2		1		1					0	0	0	9124100	2856800	8374000	14421000	24318000	0	13320000	0	9027400	0	0	0	0	12183	2182	12608	331153;331154;331155;331156;331157;331158;331159;331160;331161;331162;331163;331164;331165;331166;331167	284459;284460;284461;284462;284463;284464;284465;284466;284467;284468;284469	284466			7	0	0	0	7528500	1576900	5347600	7753400	11374000	0	9706000	0	8580700	0	0	0	0
LGVLACPAFPR	QYAVALALVEEGEVKLGVLACPAFPREDNG	GEVKLGVLACPAFPREDNGKGVIFLAIRGQ	K	L	G	P	R	E	2	1	0	0	1	0	0	1	0	0	2	0	0	1	2	0	0	0	0	1	0	0	11	0	1199.65	B1WUB7	B1WUB7	149	159	yes	yes	2	4.313e-05	85.064	1.91	0.287	1	10		1		1	1	1	1			1						1	0	0	0	8226600	8976400	9911100	8139200	0	0	11170000	0	0	0	0	0	0	12184	981	12609	331168;331169;331170;331171;331172;331173;331174;331175;331176;331177;331178	284470;284471;284472;284473;284474;284475;284476;284477;284478;284479;284480	284479			11	0	0	0	5721100	4954900	6329100	4376000	0	0	4758500	0	0	0	0	0	0
LGVLAELSQSEK	TIEPNVGVVSVPDERLGVLAELSQSEKIVP	DERLGVLAELSQSEKIVPTRIEFVDIAGLV	R	L	G	E	K	I	1	0	0	0	0	1	2	1	0	0	3	1	0	0	0	2	0	0	0	1	0	0	12	0	1272.69	B1WUN5	B1WUN5	51	62	yes	yes	2	1.2958e-05	75.294	1.62	0.484	6	10						1		1				1		2		2	0	0	0	0	0	18564000	0	18685000	0	0	0	4448600	0	15445000	0	2856100	12185	1035	12610	331179;331180;331181;331182;331183;331184;331185;331186;331187;331188;331189;331190;331191;331192;331193;331194	284481;284482;284483;284484;284485;284486;284487;284488;284489;284490;284491	284491			11	0	0	0	0	0	11855000	0	9089800	0	0	0	4228500	0	6322500	0	1006200
LGVLDAAECPPTFCTDPDMVQGIIAGGAAALVR	KGGRLFYVGAGTSGRLGVLDAAECPPTFCT	MVQGIIAGGAAALVRSSENLEDRPQDGAEA	R	L	G	V	R	S	6	1	0	3	2	1	1	4	0	2	3	0	1	1	3	0	2	0	0	3	0	0	33	0	3384.65	B1WPP6	B1WPP6	80	112	yes	yes	3	1.4682e-10	34.414	1	0	1																		0	0	0	0	0	0	0	0	0	0	0	0	0	0	0	0	12186	214	12611	331195	284492	284492			1	0	0	0	0	0	0	0	0	0	0	0	0	0	0	0	0
LGVLPNTFR	RHIGGQQAAKSALGKLGVLPNTFRQVDGSG	KSALGKLGVLPNTFRQVDGSGLSRRNVATP	K	L	G	F	R	Q	0	1	1	0	0	0	0	1	0	0	2	0	0	1	1	0	1	0	0	1	0	0	9	0	1015.58	B1WQH0	B1WQH0	168	176	yes	yes	2	0.025049	45.335	1	0	7																		0	0	0	0	0	0	0	0	0	0	0	0	0	0	0	0	12187	330	12612	331196;331197;331198;331199;331200;331201;331202	284493;284494;284495;284496;284497	284496			4	0	0	0	0	0	0	0	0	0	0	0	0	0	0	0	0
LGVMDIVSPDHIMSDR	FLVGVSGQAESRLRKLGVMDIVSPDHIMSD	GVMDIVSPDHIMSDRITALKEAVMSVEPYK	K	L	G	D	R	I	0	1	0	3	0	0	0	1	1	2	1	0	2	0	1	2	0	0	0	2	0	0	16	0	1783.86	B1WZT2	B1WZT2	526	541	yes	yes	2;3	4.9885e-18	76.85	1.03	0.174	31	1			1	1	1	1	1	1	1	1	1		2	2	1	2	0	0	18017000	45875000	32883000	24268000	21503000	40533000	7068700	38942000	25628000	0	93952000	112660000	93716000	164880000	12188	1861	12613	331203;331204;331205;331206;331207;331208;331209;331210;331211;331212;331213;331214;331215;331216;331217;331218;331219;331220;331221;331222;331223;331224;331225;331226;331227;331228;331229;331230;331231;331232;331233;331234	284498;284499;284500;284501;284502;284503;284504;284505;284506;284507;284508;284509;284510;284511;284512;284513;284514;284515;284516;284517;284518;284519;284520;284521;284522;284523;284524;284525;284526;284527;284528;284529;284530	284513			33	0	0	15377000	37853000	24610000	17531000	13902000	19718000	16024000	28377000	39655000	0	46495000	52310000	43184000	58087000
LGVNETASFEEIQAAK	______________________________	GVNETASFEEIQAAKNRLTEEYSNDVKTVE	K	L	G	A	K	N	3	0	1	0	0	1	3	1	0	1	1	1	0	1	0	1	1	0	0	1	0	0	16	0	1705.85	B1WS19	B1WS19	10	25	yes	yes	2	0.00049209	42.041	1	0	1										1								0	0	0	0	0	0	0	0	8249500	0	0	0	0	0	0	0	12189	608	12614	331235	284531	284531			1	0	0	0	0	0	0	0	0	18701000	0	0	0	0	0	0	0
LGVPKEDIVLAFHEPLLR	QHDGTEVGMANQLVKLGVPKEDIVLAFHEP	PKEDIVLAFHEPLLREYTGFAVG_______	K	L	G	L	R	E	1	1	0	1	0	0	2	1	1	1	4	1	0	1	2	0	0	0	0	2	0	0	18	1	2045.17	B1WTD2	B1WTD2	86	103	yes	yes	4	0.058643	15.942	1	0	1									1									0	0	0	0	0	0	0	11381000	0	0	0	0	0	0	0	0	12190	850	12615	331236	284532	284532			1	0	0	0	0	0	0	0	5536400	0	0	0	0	0	0	0	0
LGVPLAR	DHLNKTPPKIAIDIKLGVPLARGLGSSATA	PKIAIDIKLGVPLARGLGSSATAIIGGLVG	K	L	G	A	R	G	1	1	0	0	0	0	0	1	0	0	2	0	0	0	1	0	0	0	0	1	0	0	7	0	724.46	B1WP79	B1WP79	91	97	yes	yes	2	5.6521e-11	109.88	1.91	0.287	3	30	1	1		2	1	2	1	1		2		1	1	1	1	1	4967500	38823000	0	50439000	40784000	34782000	28851000	26058000	0	71662000	0	40065000	139400000	79935000	0	0	12191	148	12616	331237;331238;331239;331240;331241;331242;331243;331244;331245;331246;331247;331248;331249;331250;331251;331252;331253;331254;331255;331256;331257;331258;331259;331260;331261;331262;331263;331264;331265;331266;331267;331268;331269	284533;284534;284535;284536;284537;284538;284539;284540;284541;284542;284543;284544;284545;284546;284547;284548;284549;284550;284551;284552;284553;284554;284555;284556;284557;284558;284559	284544			27	4967500	33275000	0	35078000	22512000	22212000	15512000	11690000	0	30528000	0	21918000	43814000	32722000	0	0
LGVPVIVGFK	EESSLTSHAAVIGLRLGVPVIVGFKEATQK	VIGLRLGVPVIVGFKEATQKIREGAIITVD	R	L	G	F	K	E	0	0	0	0	0	0	0	2	0	1	1	1	0	1	1	0	0	0	0	3	0	0	10	0	1027.64	B1WZ04	B1WZ04	548	557	yes	yes	2	0.00023527	89.296	1.52	0.5	28	30	2		1		2	3	2	2	2	2	2	2	2	2	2	2	80387000	0	40346000	0	58794000	75333000	82690000	129760000	88073000	108240000	76284000	103080000	149060000	120500000	179530000	204230000	12192	1745	12617	331270;331271;331272;331273;331274;331275;331276;331277;331278;331279;331280;331281;331282;331283;331284;331285;331286;331287;331288;331289;331290;331291;331292;331293;331294;331295;331296;331297;331298;331299;331300;331301;331302;331303;331304;331305;331306;331307;331308;331309;331310;331311;331312;331313;331314;331315;331316;331317;331318;331319;331320;331321;331322;331323;331324;331325;331326;331327	284560;284561;284562;284563;284564;284565;284566;284567;284568;284569;284570;284571;284572;284573;284574;284575;284576;284577;284578;284579;284580;284581;284582;284583;284584;284585;284586;284587;284588;284589;284590;284591;284592;284593;284594;284595;284596;284597;284598;284599;284600;284601;284602;284603;284604;284605;284606;284607;284608;284609;284610;284611;284612;284613;284614;284615;284616;284617;284618	284609			57	65117000	0	34435000	0	37751000	51866000	47802000	61338000	106350000	56636000	93100000	68941000	59739000	53845000	71474000	64160000
LGVPVIVGFKEATQK	EESSLTSHAAVIGLRLGVPVIVGFKEATQK	LGVPVIVGFKEATQKIREGAIITVDAQKGL	R	L	G	Q	K	I	1	0	0	0	0	1	1	2	0	1	1	2	0	1	1	0	1	0	0	3	0	0	15	1	1584.92	B1WZ04	B1WZ04	548	562	yes	yes	3	0.0066786	27.969	1.5	0.5	1	1									1								0	0	0	0	0	0	0	0	8389300	0	0	0	0	0	0	0	12193	1745	12618	331328;331329	284619;284620	284620			2	0	0	0	0	0	0	0	0	7674000	0	0	0	0	0	0	0
LGVSGGVHLR	LEATAIPISRTMTPKLGVSGGVHLRAHPDR	TMTPKLGVSGGVHLRAHPDRTDHILIEFFD	K	L	G	L	R	A	0	1	0	0	0	0	0	3	1	0	2	0	0	0	0	1	0	0	0	2	0	0	10	0	993.572	B1X1I2	B1X1I2	466	475	yes	yes	2	0.031163	31.76	1	0	2																		0	0	0	0	0	0	0	0	0	0	0	0	0	0	0	0	12194	2146	12619	331330;331331	284621	284621			1	0	0	0	0	0	0	0	0	0	0	0	0	0	0	0	0
LGVSPMRPEGQPFDPLYHEAMLR	SYQGVYKNLVDSLKRLGVSPMRPEGQPFDP	EGQPFDPLYHEAMLREYTDEYPEGTVIEEL	R	L	G	L	R	E	1	2	0	1	0	1	2	2	1	0	3	0	2	1	4	1	0	0	1	1	0	0	23	1	2639.3	B1WQQ1	B1WQQ1	171	193	yes	yes	3;4	8.8432e-29	67.364	1.68	0.467	19	40	2	3	3	1	3	2	3	3	2	1		2	2	2	2	2	81869000	12726000	122470000	1596600	277470000	226380000	250270000	326850000	39139000	40543000	0	21790000	490510000	591530000	800960000	676000000	12195	371	12620	331332;331333;331334;331335;331336;331337;331338;331339;331340;331341;331342;331343;331344;331345;331346;331347;331348;331349;331350;331351;331352;331353;331354;331355;331356;331357;331358;331359;331360;331361;331362;331363;331364;331365;331366;331367;331368;331369;331370;331371;331372;331373;331374;331375;331376;331377;331378;331379;331380;331381;331382;331383;331384;331385;331386;331387;331388;331389;331390	284622;284623;284624;284625;284626;284627;284628;284629;284630;284631;284632;284633;284634;284635;284636;284637;284638;284639;284640;284641;284642;284643;284644;284645;284646;284647;284648;284649;284650;284651;284652;284653;284654;284655;284656;284657;284658;284659;284660;284661;284662;284663;284664;284665;284666;284667	284627			46	55592000	10981000	73491000	1110400	159060000	147390000	137450000	148170000	35802000	17272000	0	12957000	172520000	250570000	252220000	193150000
LGVVDRPEGK	EKGKLVEFRVNGEPRLGVVDRPEGKKDWIV	NGEPRLGVVDRPEGKKDWIVIDSEGHSHKL	R	L	G	G	K	K	0	1	0	1	0	0	1	2	0	0	1	1	0	0	1	0	0	0	0	2	0	0	10	1	1068.59	B1WYB0	B1WYB0	17	26	yes	yes	3	0.00037319	81.95	1.33	0.471	6	3		1									1	1					0	3951700	0	0	0	0	0	0	0	0	7855400	13489000	0	0	0	0	12196	1630	12621	331391;331392;331393;331394;331395;331396;331397;331398;331399	284668;284669;284670;284671;284672;284673;284674;284675	284672			8	0	3535600	0	0	0	0	0	0	0	0	12155000	12821000	0	0	0	0
LGVVETQLTDLR	RFDELEKNQNEMKQRLGVVETQLTDLRINV	KQRLGVVETQLTDLRINVGKIESTLQAQQP	R	L	G	L	R	I	0	1	0	1	0	1	1	1	0	0	3	0	0	0	0	0	2	0	0	2	0	0	12	0	1342.75	B1WYJ1	B1WYJ1	34	45	yes	yes	2	2.7607e-06	97.456	1.08	0.276	11	1				1					1	1	1	1					0	0	0	41894000	0	0	0	0	2834000	22739000	7157300	13236000	0	0	0	0	12197	1666	12622	331400;331401;331402;331403;331404;331405;331406;331407;331408;331409;331410;331411	284676;284677;284678;284679;284680;284681;284682;284683;284684;284685	284682			10	0	0	0	34568000	0	0	0	0	6424500	16570000	11075000	12582000	0	0	0	0
LGVVGGPGDR	YEAVGEFVKNWKGQRLGVVGGPGDRRDEDL	WKGQRLGVVGGPGDRRDEDLILLGKIAARV	R	L	G	D	R	R	0	1	0	1	0	0	0	4	0	0	1	0	0	0	1	0	0	0	0	2	0	0	10	0	925.498	Q9KGY4	Q9KGY4	768	777	yes	yes	2	0.0034963	63.419	2	0		6									1	1		1					0	0	0	0	0	0	0	0	0	0	0	0	0	0	0	0	12198	2329	12623	331412;331413;331414;331415;331416;331417	284686;284687;284688;284689;284690;284691	284686			6	0	0	0	0	0	0	0	0	0	0	0	0	0	0	0	0
LGVVGGPGDRR	YEAVGEFVKNWKGQRLGVVGGPGDRRDEDL	KGQRLGVVGGPGDRRDEDLILLGKIAARVF	R	L	G	R	R	D	0	2	0	1	0	0	0	4	0	0	1	0	0	0	1	0	0	0	0	2	0	0	11	1	1081.6	Q9KGY4	Q9KGY4	768	778	yes	yes	3	0.0053991	40.715	2	0		12		1	1	1								1			1		0	422490	5707300	5562300	0	0	0	0	0	0	0	362800	0	0	4777200	0	12199	2329	12624	331418;331419;331420;331421;331422;331423;331424;331425;331426;331427;331428;331429	284692;284693;284694;284695;284696;284697;284698;284699	284692			8	0	362110	3350200	3868300	0	0	0	0	0	0	0	198480	0	0	1333600	0
LGVVGGPGDRRDEDLILLGK	YEAVGEFVKNWKGQRLGVVGGPGDRRDEDL	GPGDRRDEDLILLGKIAARVFDRILVKEDD	R	L	G	G	K	I	0	2	0	3	0	0	1	5	0	1	4	1	0	0	1	0	0	0	0	2	0	0	20	2	2078.15	Q9KGY4	Q9KGY4	768	787	yes	yes	3;4	6.3665e-09	53.779	1.65	0.477	7	13					3		2	1		1			1	1	1	1	0	0	0	0	89327000	0	43434000	1542100	0	35757000	0	0	15401000	14110000	85725000	31243000	12200	2329	12625	331430;331431;331432;331433;331434;331435;331436;331437;331438;331439;331440;331441;331442;331443;331444;331445;331446;331447;331448;331449	284700;284701;284702;284703;284704;284705;284706;284707;284708;284709;284710;284711;284712;284713	284708			14	0	0	0	0	61335000	0	25398000	691810	0	15233000	0	0	7621500	5776000	23931000	11007000
LGWLINR	KTRLKMQEYRENGARLGWLINRRQQQVEIY	EYRENGARLGWLINRRQQQVEIYRPDQEVE	R	L	G	N	R	R	0	1	1	0	0	0	0	1	0	1	2	0	0	0	0	0	0	1	0	0	0	0	7	0	870.508	B1WYF0	B1WYF0	149	155	no	no	2	0.0013391	96.119	1.59	0.491	20	29	3	2	2	1	1			1	1	2	2	1	2	2	2	2	27207000	23445000	21915000	19480000	8581500	0	0	9077900	20081000	31364000	23568000	26775000	46128000	29054000	43568000	44154000	12201	1646	12626	331450;331451;331452;331453;331454;331455;331456;331457;331458;331459;331460;331461;331462;331463;331464;331465;331466;331467;331468;331469;331470;331471;331472;331473;331474;331475;331476;331477;331478;331479;331480;331481;331482;331483;331484;331485;331486;331487;331488;331489;331490;331491;331492;331493;331494;331495;331496;331497;331498	284714;284715;284716;284717;284718;284719;284720;284721;284722;284723;284724;284725;284726;284727;284728;284729;284730;284731;284732;284733;284734;284735;284736;284737;284738;284739;284740;284741;284742;284743;284744;284745;284746;284747	284729			34	19509000	20288000	13712000	13547000	4736900	0	0	4416100	18369000	16205000	26191000	14648000	16572000	12402000	14263000	12823000
LGWLLDR	VLKSKMEEYRENEVKLGWLLDRHNRQALVY	EYRENEVKLGWLLDRHNRQALVYRQDGSIT	K	L	G	D	R	H	0	1	0	1	0	0	0	1	0	0	3	0	0	0	0	0	0	1	0	0	0	0	7	0	871.492	B1WZ34	B1WZ34	139	145	yes	yes	2	0.021731	49.358	1.89	0.314	1	8		1			1			1					1	1	1		0	817490	0	0	7118800	0	0	5510500	0	0	0	0	11025000	7360900	12420000	0	12202	1760	12627	331499;331500;331501;331502;331503;331504;331505;331506;331507	284748;284749	284748			2	0	731410	0	0	3929500	0	0	2472200	0	0	0	0	3465100	3013200	3467200	0
LGWQSLR	RIKNDETFGFMDIFRLGWQSLRGMVYMMHW	FGFMDIFRLGWQSLRGMVYMMHWLIIMPCV	R	L	G	L	R	G	0	1	0	0	0	1	0	1	0	0	2	0	0	0	0	1	0	1	0	0	0	0	7	0	858.471	B1WXP4	B1WXP4	427	433	yes	yes	2	0.023742	47.849	1	0	9											1		1		1			0	0	0	0	0	0	0	0	0	10238000	0	8183800	0	3621600	0	0	12203	1525	12628	331508;331509;331510;331511;331512;331513;331514;331515;331516	284750;284751;284752;284753;284754;284755	284750			6	0	0	0	0	0	0	0	0	0	7460300	0	7778800	0	1681600	0	0
LGYEAYLK	ELEQMVLDKQENLGKLGYEAYLKEMKD___	KQENLGKLGYEAYLKEMKD___________	K	L	G	L	K	E	1	0	0	0	0	0	1	1	0	0	2	1	0	0	0	0	0	0	2	0	0	0	8	0	955.501	B1WW58	B1WW58	165	172	yes	yes	2	0.0024349	87.754	1.57	0.495	9	12	1	1		1				1	1		2		1		2	1	10454000	15447000	0	17863000	0	0	0	18359000	44239000	0	72271000	0	40590000	0	97322000	39455000	12204	1271	12629	331517;331518;331519;331520;331521;331522;331523;331524;331525;331526;331527;331528;331529;331530;331531;331532;331533;331534;331535;331536;331537	284756;284757;284758;284759;284760;284761;284762;284763;284764;284765;284766;284767;284768;284769	284758			14	10454000	13820000	0	12422000	0	0	0	8931200	40467000	0	76186000	0	12758000	0	31709000	13900000
LGYEVKPLPMVAR	EAIKGSHLMAYVFDKLGYEVKPLPMVARRD	DKLGYEVKPLPMVARRDIIQGIKLGTPEKL	K	L	G	A	R	R	1	1	0	0	0	0	1	1	0	0	2	1	1	0	2	0	0	0	1	2	0	0	13	1	1471.82	B1WWX8	B1WWX8	299	311	yes	yes	3	0.019704	20.106	2	0		3																1	0	0	0	0	0	0	0	0	0	0	0	0	0	0	0	16940000	12205	1406	12630	331538;331539;331540	284770;284771	284771			2	0	0	0	0	0	0	0	0	0	0	0	0	0	0	0	4532700
LGYEVLGTDINEALVAQILAEK	GLGRFGRAVCGTLHKLGYEVLGTDINEALV	TDINEALVAQILAEKLASSAIELDSTKPNA	K	L	G	E	K	L	3	0	1	1	0	1	3	2	0	2	4	1	0	0	0	0	1	0	1	2	0	0	22	0	2358.27	B1WN98	B1WN98	36	57	yes	yes	2;3	1.5461e-06	65.092	1.18	0.381	14	3	1				2		1	2									4048800	0	0	0	11829000	0	13494000	13473000	0	0	0	0	0	0	0	0	12206	13	12631	331541;331542;331543;331544;331545;331546;331547;331548;331549;331550;331551;331552;331553;331554;331555;331556;331557	284772;284773;284774;284775;284776;284777;284778;284779;284780	284780			9	4048800	0	0	0	8852700	0	8724200	6554200	0	0	0	0	0	0	0	0
LGYIPIVEAAALVVAK	ADISPEMQPETTAIKLGYIPIVEAAALVVA	GYIPIVEAAALVVAKEQGFFAKYGMTDVEL	K	L	G	A	K	E	4	0	0	0	0	0	1	1	0	2	2	1	0	0	1	0	0	0	1	3	0	0	16	0	1625.98	B1X115	B1X115	64	79	yes	yes	2;3	4.7896e-13	56.482	1.21	0.41	22	6	1	1	1	1						1	3	1	1	2	1	2	3935900	3310400	5015300	4631000	0	0	0	0	0	5623200	20145000	7533000	18767000	26310000	5510500	17653000	12207	2061	12632	331558;331559;331560;331561;331562;331563;331564;331565;331566;331567;331568;331569;331570;331571;331572;331573;331574;331575;331576;331577;331578;331579;331580;331581;331582;331583;331584;331585	284781;284782;284783;284784;284785;284786;284787;284788;284789;284790;284791;284792;284793;284794;284795;284796;284797	284785			17	3935900	2961800	4280500	3821100	0	0	0	0	0	4097600	22629000	4121100	9287400	12216000	2539200	5505900
LGYLFYR	HQVTTDDDLASREVRLGYLFYRDAIKYPNA	DLASREVRLGYLFYRDAIKYPNAGALVQAL	R	L	G	Y	R	D	0	1	0	0	0	0	0	1	0	0	2	0	0	1	0	0	0	0	2	0	0	0	7	0	930.496	B1WV81	B1WV81	423	429	yes	yes	2	0.0016823	84.025	1	0	19		2												1	1	1	1	10828000	0	0	0	0	0	0	0	0	0	0	0	15700000	14965000	15860000	29324000	12208	1106	12633	331586;331587;331588;331589;331590;331591;331592;331593;331594;331595;331596;331597;331598;331599;331600;331601;331602;331603;331604	284798;284799;284800;284801;284802;284803;284804;284805;284806;284807;284808;284809;284810;284811	284809			14	10828000	0	0	0	0	0	0	0	0	0	0	0	7769300	6948600	7308100	10331000
LGYTLQLGR	SHGQTIYHRPPFKEKLGYTLQLGRGEIIAN	PPFKEKLGYTLQLGRGEIIANLTGIPTVNN	K	L	G	G	R	G	0	1	0	0	0	1	0	2	0	0	3	0	0	0	0	0	1	0	1	0	0	0	9	0	1019.58	B1WUB0	B1WUB0	108	116	yes	yes	2	1.5375e-06	123.69	1.67	0.471	8	16	1	1			1	2		1	1	1	1	2	1		1	2	2543800	2795000	0	0	10041000	13376000	0	4234600	24261000	32371000	26701000	25924000	8833400	0	44444000	41169000	12209	977	12634	331605;331606;331607;331608;331609;331610;331611;331612;331613;331614;331615;331616;331617;331618;331619;331620;331621;331622;331623;331624;331625;331626;331627;331628	284812;284813;284814;284815;284816;284817;284818;284819;284820;284821;284822;284823;284824;284825;284826;284827;284828;284829;284830;284831;284832	284827			17	2543800	2500700	0	0	5542500	8541800	0	2060000	22193000	13790000	26151000	15984000	4371500	0	12407000	11548000
LGYVAQEVALDK	KGVSALDNPKMVRNRLGYVAQEVALDKMLT	RNRLGYVAQEVALDKMLTGRELLALQADLY	R	L	G	D	K	M	2	0	0	1	0	1	1	1	0	0	2	1	0	0	0	0	0	0	1	2	0	0	12	0	1304.7	B1WX76	B1WX76	80	91	yes	yes	2	8.1913e-08	94.297	1.47	0.499	23	20	1		1	1	1	2	3	2	2	1	2	1	2	2	1	1	54410000	0	54506000	84644000	19789000	40093000	68779000	20032000	27489000	24891000	38690000	13077000	118860000	124200000	38399000	116120000	12210	1451	12635	331629;331630;331631;331632;331633;331634;331635;331636;331637;331638;331639;331640;331641;331642;331643;331644;331645;331646;331647;331648;331649;331650;331651;331652;331653;331654;331655;331656;331657;331658;331659;331660;331661;331662;331663;331664;331665;331666;331667;331668;331669;331670;331671	284833;284834;284835;284836;284837;284838;284839;284840;284841;284842;284843;284844;284845;284846;284847;284848;284849;284850;284851;284852;284853;284854;284855;284856;284857;284858;284859;284860;284861;284862;284863;284864;284865;284866;284867;284868	284837			30	54410000	0	46520000	69842000	14810000	28080000	42804000	8987000	38414000	10604000	50547000	7153900	51133000	56298000	10719000	40911000
LGYVDLGITSFK	DESSYHHWQGLILEKLGYVDLGITSFKQAI	LEKLGYVDLGITSFKQAIKLNPKNLDAYAS	K	L	G	F	K	Q	0	0	0	1	0	0	0	2	0	1	2	1	0	1	0	1	1	0	1	1	0	0	12	0	1311.71	B1WV03	B1WV03	243	254	yes	yes	2	8.1913e-08	94.297	1.47	0.499	19	17	1						2	1	2	1	2	2	2	1	2	1	4795600	0	0	0	0	0	7745000	8324600	9595600	18098000	21818000	29024000	41995000	11627000	52947000	32294000	12211	1078	12636	331672;331673;331674;331675;331676;331677;331678;331679;331680;331681;331682;331683;331684;331685;331686;331687;331688;331689;331690;331691;331692;331693;331694;331695;331696;331697;331698;331699;331700;331701;331702;331703;331704;331705;331706;331707	284869;284870;284871;284872;284873;284874;284875;284876;284877;284878;284879;284880;284881;284882;284883;284884;284885;284886;284887;284888;284889;284890;284891;284892;284893;284894;284895	284885			27	4795600	0	0	0	0	0	5007200	4049600	12659000	13188000	28395000	22805000	16379000	5398800	16293000	8641000
LHAALAGLEGFK	DDFYKKTLSPDTYRRLHAALAGLEGFKVLS	YRRLHAALAGLEGFKVLSGDASPEQVTRRK	R	L	H	F	K	V	3	0	0	0	0	0	1	2	1	0	3	1	0	1	0	0	0	0	0	0	0	0	12	0	1225.68	B1WZH8	B1WZH8	502	513	yes	yes	2;3	3.034e-15	116.3	1.59	0.491	63	92	3	6	5	5	4	5	7	3	10	5	6	8		1	2		46532000	49200000	121390000	51018000	30322000	14138000	47048000	17569000	152840000	126790000	121430000	98866000	0	4774000	16199000	0	12212	1817	12637	331708;331709;331710;331711;331712;331713;331714;331715;331716;331717;331718;331719;331720;331721;331722;331723;331724;331725;331726;331727;331728;331729;331730;331731;331732;331733;331734;331735;331736;331737;331738;331739;331740;331741;331742;331743;331744;331745;331746;331747;331748;331749;331750;331751;331752;331753;331754;331755;331756;331757;331758;331759;331760;331761;331762;331763;331764;331765;331766;331767;331768;331769;331770;331771;331772;331773;331774;331775;331776;331777;331778;331779;331780;331781;331782;331783;331784;331785;331786;331787;331788;331789;331790;331791;331792;331793;331794;331795;331796;331797;331798;331799;331800;331801;331802;331803;331804;331805;331806;331807;331808;331809;331810;331811;331812;331813;331814;331815;331816;331817;331818;331819;331820;331821;331822;331823;331824;331825;331826;331827;331828;331829;331830;331831;331832;331833;331834;331835;331836;331837;331838;331839;331840;331841;331842;331843;331844;331845;331846;331847;331848;331849;331850;331851;331852;331853;331854;331855;331856;331857;331858;331859;331860;331861;331862	284896;284897;284898;284899;284900;284901;284902;284903;284904;284905;284906;284907;284908;284909;284910;284911;284912;284913;284914;284915;284916;284917;284918;284919;284920;284921;284922;284923;284924;284925;284926;284927;284928;284929;284930;284931;284932;284933;284934;284935;284936;284937;284938;284939;284940;284941;284942;284943;284944;284945;284946;284947;284948;284949;284950;284951;284952;284953;284954;284955;284956;284957;284958;284959;284960;284961;284962;284963;284964;284965;284966;284967;284968;284969;284970;284971;284972;284973;284974;284975;284976;284977;284978;284979;284980;284981;284982;284983;284984;284985;284986;284987;284988;284989;284990;284991;284992;284993;284994;284995;284996;284997;284998;284999	284985			100	35870000	43343000	87035000	36655000	17910000	9661700	28431000	8262100	166360000	72427000	144410000	58883000	0	1954300	7464400	0
LHAALAGLEGFKVLSGDASPEQVTR	DDFYKKTLSPDTYRRLHAALAGLEGFKVLS	FKVLSGDASPEQVTRRKRSTIYPDSVGIGH	R	L	H	T	R	R	4	1	0	1	0	1	2	3	1	0	4	1	0	1	1	2	1	0	0	2	0	0	25	1	2565.36	B1WZH8	B1WZH8	502	526	yes	yes	4	0.0030219	19.538	1.33	0.471	2	1										1							0	0	0	0	0	0	0	0	0	9396700	0	0	0	0	0	0	12213	1817	12638	331863;331864;331865	285000;285001;285002	285001			3	0	0	0	0	0	0	0	0	0	6847400	0	0	0	0	0	0
LHDLLNNVPSISSLPNHPALER	HNLTSKTLLKTIMMKLHDLLNNVPSISSLP	VPSISSLPNHPALERDVKGISTNSHSCQPG	K	L	H	E	R	D	1	1	3	1	0	0	1	0	2	1	5	0	0	0	3	3	0	0	0	1	0	0	22	0	2435.29	B1WRX5	B1WRX5	18	39	yes	yes	3;4	2.394e-07	49.34	1.88	0.319	3	23	1					2							3	1	2	5	6008400	0	0	0	0	17234000	0	0	0	0	0	0	43351000	27234000	46896000	96734000	12214	591	12639	331866;331867;331868;331869;331870;331871;331872;331873;331874;331875;331876;331877;331878;331879;331880;331881;331882;331883;331884;331885;331886;331887;331888;331889;331890;331891	285003;285004;285005;285006;285007;285008;285009;285010;285011;285012;285013;285014;285015;285016;285017;285018;285019;285020	285014			18	3869900	0	0	0	0	11006000	0	0	0	0	0	0	17217000	11148000	13091000	29429000
LHDQMLHPNFPVPLQIMQANLDFYDIEAR	IYGLPAPNGATIKQRLHDQMLHPNFPVPLQ	QIMQANLDFYDIEAREIIKINDITIETGKL	R	L	H	A	R	E	2	1	2	3	0	3	1	0	2	2	4	0	2	2	3	0	0	0	1	1	0	0	29	0	3464.7	B1X1D0	B1X1D0	113	141	yes	yes	4	4.7278e-22	52.122	1.75	0.433	1	3															1		0	0	0	0	0	0	0	0	0	0	0	0	0	0	41359000	0	12215	2121	12640	331892;331893;331894;331895	285021;285022;285023	285021			3	0	0	0	0	0	0	0	0	0	0	0	0	0	0	11545000	0
LHEEGESLGGIMFDDIGPNHR	FENQAQWSMWVFFAKLHEEGESLGGIMFDD	SLGGIMFDDIGPNHRQGTAMFNDSFIAQAP	K	L	H	H	R	Q	0	1	1	2	0	0	3	4	2	2	2	0	1	1	1	1	0	0	0	0	0	0	21	0	2322.07	B1WYQ6	B1WYQ6	224	244	yes	yes	2;3;4	0	221.47	1.81	0.389	137	598	14	38	27	42	36	43	44	43	3	16		10	26	22	19	14	861200000	537000000	856090000	660620000	2315800000	1714100000	1986700000	2022900000	14639000	568600000	0	114150000	3476200000	1672100000	2613500000	1618800000	12216	1692	12641;12642	331896;331897;331898;331899;331900;331901;331902;331903;331904;331905;331906;331907;331908;331909;331910;331911;331912;331913;331914;331915;331916;331917;331918;331919;331920;331921;331922;331923;331924;331925;331926;331927;331928;331929;331930;331931;331932;331933;331934;331935;331936;331937;331938;331939;331940;331941;331942;331943;331944;331945;331946;331947;331948;331949;331950;331951;331952;331953;331954;331955;331956;331957;331958;331959;331960;331961;331962;331963;331964;331965;331966;331967;331968;331969;331970;331971;331972;331973;331974;331975;331976;331977;331978;331979;331980;331981;331982;331983;331984;331985;331986;331987;331988;331989;331990;331991;331992;331993;331994;331995;331996;331997;331998;331999;332000;332001;332002;332003;332004;332005;332006;332007;332008;332009;332010;332011;332012;332013;332014;332015;332016;332017;332018;332019;332020;332021;332022;332023;332024;332025;332026;332027;332028;332029;332030;332031;332032;332033;332034;332035;332036;332037;332038;332039;332040;332041;332042;332043;332044;332045;332046;332047;332048;332049;332050;332051;332052;332053;332054;332055;332056;332057;332058;332059;332060;332061;332062;332063;332064;332065;332066;332067;332068;332069;332070;332071;332072;332073;332074;332075;332076;332077;332078;332079;332080;332081;332082;332083;332084;332085;332086;332087;332088;332089;332090;332091;332092;332093;332094;332095;332096;332097;332098;332099;332100;332101;332102;332103;332104;332105;332106;332107;332108;332109;332110;332111;332112;332113;332114;332115;332116;332117;332118;332119;332120;332121;332122;332123;332124;332125;332126;332127;332128;332129;332130;332131;332132;332133;332134;332135;332136;332137;332138;332139;332140;332141;332142;332143;332144;332145;332146;332147;332148;332149;332150;332151;332152;332153;332154;332155;332156;332157;332158;332159;332160;332161;332162;332163;332164;332165;332166;332167;332168;332169;332170;332171;332172;332173;332174;332175;332176;332177;332178;332179;332180;332181;332182;332183;332184;332185;332186;332187;332188;332189;332190;332191;332192;332193;332194;332195;332196;332197;332198;332199;332200;332201;332202;332203;332204;332205;332206;332207;332208;332209;332210;332211;332212;332213;332214;332215;332216;332217;332218;332219;332220;332221;332222;332223;332224;332225;332226;332227;332228;332229;332230;332231;332232;332233;332234;332235;332236;332237;332238;332239;332240;332241;332242;332243;332244;332245;332246;332247;332248;332249;332250;332251;332252;332253;332254;332255;332256;332257;332258;332259;332260;332261;332262;332263;332264;332265;332266;332267;332268;332269;332270;332271;332272;332273;332274;332275;332276;332277;332278;332279;332280;332281;332282;332283;332284;332285;332286;332287;332288;332289;332290;332291;332292;332293;332294;332295;332296;332297;332298;332299;332300;332301;332302;332303;332304;332305;332306;332307;332308;332309;332310;332311;332312;332313;332314;332315;332316;332317;332318;332319;332320;332321;332322;332323;332324;332325;332326;332327;332328;332329;332330;332331;332332;332333;332334;332335;332336;332337;332338;332339;332340;332341;332342;332343;332344;332345;332346;332347;332348;332349;332350;332351;332352;332353;332354;332355;332356;332357;332358;332359;332360;332361;332362;332363;332364;332365;332366;332367;332368;332369;332370;332371;332372;332373;332374;332375;332376;332377;332378;332379;332380;332381;332382;332383;332384;332385;332386;332387;332388;332389;332390;332391;332392;332393;332394;332395;332396;332397;332398;332399;332400;332401;332402;332403;332404;332405;332406;332407;332408;332409;332410;332411;332412;332413;332414;332415;332416;332417;332418;332419;332420;332421;332422;332423;332424;332425;332426;332427;332428;332429;332430;332431;332432;332433;332434;332435;332436;332437;332438;332439;332440;332441;332442;332443;332444;332445;332446;332447;332448;332449;332450;332451;332452;332453;332454;332455;332456;332457;332458;332459;332460;332461;332462;332463;332464;332465;332466;332467;332468;332469;332470;332471;332472;332473;332474;332475;332476;332477;332478;332479;332480;332481;332482;332483;332484;332485;332486;332487;332488;332489;332490;332491;332492;332493;332494;332495;332496;332497;332498;332499;332500;332501;332502;332503;332504;332505;332506;332507;332508;332509;332510;332511;332512;332513;332514;332515;332516;332517;332518;332519;332520;332521;332522;332523;332524;332525;332526;332527;332528;332529;332530;332531;332532;332533;332534;332535;332536;332537;332538;332539;332540;332541;332542;332543;332544;332545;332546;332547;332548;332549;332550;332551;332552;332553;332554;332555;332556;332557;332558;332559;332560;332561;332562;332563;332564;332565;332566;332567;332568;332569;332570;332571;332572;332573;332574;332575;332576;332577;332578;332579;332580;332581;332582;332583;332584;332585;332586;332587;332588;332589;332590;332591;332592;332593;332594;332595;332596;332597;332598;332599;332600;332601;332602;332603;332604;332605;332606;332607;332608;332609;332610;332611;332612;332613;332614;332615;332616;332617;332618;332619;332620;332621;332622;332623;332624;332625;332626;332627;332628;332629;332630	285024;285025;285026;285027;285028;285029;285030;285031;285032;285033;285034;285035;285036;285037;285038;285039;285040;285041;285042;285043;285044;285045;285046;285047;285048;285049;285050;285051;285052;285053;285054;285055;285056;285057;285058;285059;285060;285061;285062;285063;285064;285065;285066;285067;285068;285069;285070;285071;285072;285073;285074;285075;285076;285077;285078;285079;285080;285081;285082;285083;285084;285085;285086;285087;285088;285089;285090;285091;285092;285093;285094;285095;285096;285097;285098;285099;285100;285101;285102;285103;285104;285105;285106;285107;285108;285109;285110;285111;285112;285113;285114;285115;285116;285117;285118;285119;285120;285121;285122;285123;285124;285125;285126;285127;285128;285129;285130;285131;285132;285133;285134;285135;285136;285137;285138;285139;285140;285141;285142;285143;285144;285145;285146;285147;285148;285149;285150;285151;285152;285153;285154;285155;285156;285157;285158;285159;285160;285161;285162;285163;285164;285165;285166;285167;285168;285169;285170;285171;285172;285173;285174;285175;285176;285177;285178;285179;285180;285181;285182;285183;285184;285185;285186;285187;285188;285189;285190;285191;285192;285193;285194;285195;285196;285197;285198;285199;285200;285201;285202;285203;285204;285205;285206;285207;285208;285209;285210;285211;285212;285213;285214;285215;285216;285217;285218;285219;285220;285221;285222;285223;285224;285225;285226;285227;285228;285229;285230;285231;285232;285233;285234;285235;285236;285237;285238;285239;285240;285241;285242;285243;285244;285245;285246;285247;285248;285249;285250;285251;285252;285253;285254;285255;285256;285257;285258;285259;285260;285261;285262;285263;285264;285265;285266;285267;285268;285269;285270;285271;285272;285273;285274;285275;285276;285277;285278;285279;285280;285281;285282;285283;285284;285285;285286;285287;285288;285289;285290;285291;285292;285293;285294;285295;285296;285297;285298;285299;285300;285301;285302;285303;285304;285305;285306;285307;285308;285309;285310;285311;285312;285313;285314;285315;285316;285317;285318;285319;285320;285321;285322;285323;285324;285325;285326;285327;285328;285329;285330;285331;285332;285333;285334;285335;285336;285337;285338;285339;285340;285341;285342;285343;285344;285345;285346;285347;285348;285349;285350;285351;285352;285353;285354;285355;285356;285357;285358;285359;285360;285361;285362;285363;285364;285365;285366;285367;285368;285369;285370;285371;285372;285373;285374;285375;285376;285377;285378;285379;285380;285381;285382;285383;285384;285385;285386;285387;285388;285389;285390;285391;285392;285393;285394;285395;285396;285397;285398;285399;285400;285401;285402;285403;285404;285405;285406;285407;285408;285409;285410;285411;285412;285413;285414;285415;285416;285417;285418;285419;285420;285421;285422;285423;285424;285425;285426;285427;285428;285429;285430;285431;285432;285433;285434;285435;285436;285437;285438;285439;285440;285441;285442;285443;285444;285445;285446;285447;285448;285449;285450;285451;285452;285453;285454;285455;285456;285457;285458;285459;285460;285461;285462;285463;285464;285465;285466;285467;285468;285469;285470;285471;285472;285473;285474;285475;285476;285477;285478;285479;285480;285481;285482;285483;285484;285485;285486;285487;285488;285489;285490;285491;285492;285493;285494;285495;285496;285497;285498;285499;285500;285501;285502;285503;285504;285505;285506;285507;285508;285509;285510;285511;285512;285513;285514;285515;285516;285517;285518;285519;285520;285521;285522;285523;285524;285525;285526;285527;285528;285529;285530;285531;285532;285533;285534;285535;285536;285537;285538;285539;285540;285541;285542;285543;285544;285545;285546;285547;285548;285549;285550;285551;285552;285553;285554;285555;285556;285557;285558;285559;285560;285561;285562;285563;285564;285565;285566;285567;285568;285569;285570;285571;285572;285573;285574;285575;285576;285577;285578;285579;285580;285581;285582;285583;285584;285585;285586;285587;285588;285589;285590;285591;285592;285593;285594;285595;285596;285597;285598;285599;285600;285601;285602;285603;285604;285605;285606;285607;285608;285609;285610;285611;285612;285613;285614;285615;285616;285617;285618;285619;285620;285621;285622;285623;285624;285625;285626;285627	285099	667		552	581950000	463610000	510280000	466010000	1308900000	1107400000	1092200000	928170000	13391000	267090000	0	62445000	1192600000	722130000	859090000	468730000
LHEGRPHVIDWIK	VLEENGIEGIEVVLKLHEGRPHVIDWIKNK	LKLHEGRPHVIDWIKNKQIQFIINTPSGED	K	L	H	I	K	N	0	1	0	1	0	0	1	1	2	2	1	1	0	0	1	0	0	1	0	1	0	0	13	1	1598.87	B1X1F9	B1X1F9	1003	1015	yes	yes	3;4	0.017355	28.327	1	0	4														1	1		1	0	0	0	0	0	0	0	0	0	0	0	0	28218000	22915000	0	19471000	12217	2134	12643	332631;332632;332633;332634	285628;285629;285630	285628			3	0	0	0	0	0	0	0	0	0	0	0	0	13964000	10640000	0	6859800
LHEMGCEIVR	EDTLDIEGSVSAIRRLHEMGCEIVRVTVPS	SAIRRLHEMGCEIVRVTVPSMAHAKALATI	R	L	H	V	R	V	0	1	0	0	1	0	2	1	1	1	1	0	1	0	0	0	0	0	0	1	0	0	10	0	1242.58	B1WQF1	B1WQF1	63	72	yes	yes	2;3	4.6534e-08	103.7	1.88	0.324	5	37		2		1					1	2	2	2	2	2			0	63073000	0	59145000	0	0	0	0	20026000	82264000	21881000	94285000	45521000	88319000	0	0	12218	321	12644;12645	332635;332636;332637;332638;332639;332640;332641;332642;332643;332644;332645;332646;332647;332648;332649;332650;332651;332652;332653;332654;332655;332656;332657;332658;332659;332660;332661;332662;332663;332664;332665;332666;332667;332668;332669;332670;332671;332672;332673;332674;332675;332676	285631;285632;285633;285634;285635;285636;285637;285638;285639;285640;285641;285642;285643;285644;285645;285646;285647;285648;285649;285650;285651;285652;285653;285654;285655;285656;285657;285658;285659;285660;285661;285662	285658	125		31	0	54059000	0	41132000	0	0	0	0	18318000	35045000	21430000	51581000	15492000	36154000	0	0
LHETAPMK	GAGQNVNNAIDLSQKLHETAPMKVCLQILN	AIDLSQKLHETAPMKVCLQILNQDADCAQM	K	L	H	M	K	V	1	0	0	0	0	0	1	0	1	0	1	1	1	0	1	0	1	0	0	0	0	0	8	0	925.469	B1WRX2	B1WRX2	42	49	yes	yes	2	0.00013381	125.25	1.88	0.331	1	7									1	1	1	1					0	0	0	0	0	0	0	0	3417600	13146000	7251500	14223000	0	0	0	0	12219	589	12646	332677;332678;332679;332680;332681;332682;332683;332684	285663;285664;285665;285666;285667;285668;285669	285666			7	0	0	0	0	0	0	0	0	3126200	5600400	7102000	7780900	0	0	0	0
LHEVDYTAR	KAVDEFFKERQLSYKLHEVDYTARWIQKV_	RQLSYKLHEVDYTARWIQKV__________	K	L	H	A	R	W	1	1	0	1	0	0	1	0	1	0	1	0	0	0	0	0	1	0	1	1	0	0	9	0	1102.54	B1WP82	B1WP82	312	320	yes	yes	2;3	0.0036362	70.919	1.29	0.452	5	2			2	1	1		1	1									0	0	16478000	7147400	12673000	0	11161000	7176300	0	0	0	0	0	0	0	0	12220	151	12647	332685;332686;332687;332688;332689;332690;332691	285670;285671;285672	285670			3	0	0	12336000	5897500	9484500	0	7215500	3491000	0	0	0	0	0	0	0	0
LHEVLGNFDPYNSNNLFER	NLYLARLRSAMASQKLHEVLGNFDPYNSNN	LGNFDPYNSNNLFERIDQQILELETQSAVM	K	L	H	E	R	I	0	1	4	1	0	0	2	1	1	0	3	0	0	2	1	1	0	0	1	1	0	0	19	0	2277.08	B1WVG0	B1WVG0	152	170	yes	yes	3	4.83e-12	46.663	1.54	0.499	6	7	1			1			1	2					1			1	8996400	0	0	2167400	0	0	13547000	20384000	0	0	0	0	18602000	0	0	12115000	12221	1146	12648	332692;332693;332694;332695;332696;332697;332698;332699;332700;332701;332702;332703;332704	285673;285674;285675;285676;285677;285678;285679;285680;285681;285682	285681			10	8996400	0	0	1507300	0	0	8758400	9519300	0	0	0	0	5846600	0	0	3241500
LHGGIGPAYPSIVASGSNACILHYIENNR	HYEYQIQAEIEHTFKLHGGIGPAYPSIVAS	SGSNACILHYIENNRQIQENDLLLIDAGCS	K	L	H	N	R	Q	3	1	3	0	1	0	1	4	2	4	2	0	0	0	2	3	0	0	2	1	0	0	29	0	3079.53	B1WV46	B1WV46	219	247	yes	yes	4	7.985e-09	33.548	2	0		3															1		0	0	0	0	0	0	0	0	0	0	0	0	0	0	32193000	0	12222	1093	12649	332705;332706;332707	285683;285684	285684			2	0	0	0	0	0	0	0	0	0	0	0	0	0	0	8986900	0
LHGHSWVGR	EAAHRLPHHQGKCSRLHGHSWVGRVYVSRD	QGKCSRLHGHSWVGRVYVSRDRLHETGPQQ	R	L	H	G	R	V	0	1	0	0	0	0	0	2	2	0	1	0	0	0	0	1	0	1	0	1	0	0	9	0	1047.54	B1WNN6	B1WNN6	31	39	yes	yes	3	0.02688	28.727	1.67	0.471	1	2									1								0	0	0	0	0	0	0	0	227450	0	0	0	0	0	0	0	12223	83	12650	332708;332709;332710	285685	285685			1	0	0	0	0	0	0	0	0	515620	0	0	0	0	0	0	0
LHHYPLLVAPILQGVILNR	FPFQWDDSWQLSFEKLHHYPLLVAPILQGV	PLLVAPILQGVILNRNPLEVLTWVDRVSKW	K	L	H	N	R	N	1	1	1	0	0	1	0	1	2	2	5	0	0	0	2	0	0	0	1	2	0	0	19	0	2165.28	B1X0I0	B1X0I0	296	314	yes	yes	3;4	8.2812e-73	125.28	1.25	0.433	3	1																3	0	0	0	0	0	0	0	0	0	0	0	0	0	0	0	66790000	12224	1969	12651	332711;332712;332713;332714	285686;285687;285688	285687			3	0	0	0	0	0	0	0	0	0	0	0	0	0	0	0	23304000
LHILHLSTGIEAEFLR	ATKLALKLSQKYQRRLHILHLSTGIEAEFL	HILHLSTGIEAEFLRENKPTWVTAEVTPQH	R	L	H	L	R	E	1	1	0	0	0	0	2	1	2	2	4	0	0	1	0	1	1	0	0	0	0	0	16	0	1848.03	B1X0S9	B1X0S9	227	242	yes	yes	3;4	1.5936e-148	183.96	1.44	0.497	15	12					2	1		2					2	3	4	4	0	0	0	0	9474900	400000	0	123160000	0	0	0	0	14242000	19054000	45111000	150310000	12225	2013	12652	332715;332716;332717;332718;332719;332720;332721;332722;332723;332724;332725;332726;332727;332728;332729;332730;332731;332732;332733;332734;332735;332736;332737;332738;332739;332740;332741	285689;285690;285691;285692;285693;285694;285695;285696;285697;285698;285699;285700;285701;285702;285703	285692			15	0	0	0	0	5230000	255440	0	55252000	0	0	0	0	5174400	8669500	13507000	41468000
LHIQLADILYQNK	TIPQAHFLAYKASHKLHIQLADILYQNK__	HKLHIQLADILYQNK_______________	K	L	H	N	K	-	1	0	1	1	0	2	0	0	1	2	3	1	0	0	0	0	0	0	1	0	0	0	13	0	1567.87	B1WQL6	B1WQL6	260	272	yes	yes	3	0.010068	30.828	1.33	0.471	2	1														1		2	0	0	0	0	0	0	0	0	0	0	0	0	0	3599700	0	11505000	12226	353	12653	332742;332743;332744	285704	285704			1	0	0	0	0	0	0	0	0	0	0	0	0	0	1671400	0	3699900
LHLHSQDYNLSSK	IIGINQPKHDPEWQRLHLHSQDYNLSSKDV	QRLHLHSQDYNLSSKDVPLESTEQLLKQMQ	R	L	H	S	K	D	0	0	1	1	0	1	0	0	2	0	3	1	0	0	0	3	0	0	1	0	0	0	13	0	1540.76	B1X1N5	B1X1N5	265	277	yes	yes	3;4	0.00010419	60.401	1.85	0.361	2	11			2										1		1	1	0	0	11757000	0	0	0	0	0	0	0	0	0	26390000	0	22170000	22502000	12227	2174	12654	332745;332746;332747;332748;332749;332750;332751;332752;332753;332754;332755;332756;332757	285705;285706;285707;285708;285709;285710	285705			4	0	0	8019600	0	0	0	0	0	0	0	0	0	8294500	0	6188800	6020800
LHLIAHSMGNYVLR	VADFIKGSNRRCQQKLHLIAHSMGNYVLRH	KLHLIAHSMGNYVLRHALQELKNQVGEQLP	K	L	H	L	R	H	1	1	1	0	0	0	0	1	2	1	3	0	1	0	0	1	0	0	1	1	0	0	14	0	1622.87	B1WT43	B1WT43	188	201	yes	yes	3;4	0.00031665	48.659	2	0		10	1				1	1	1	1									1047900	0	0	0	7049400	5082000	6475400	11524000	0	0	0	0	0	0	0	0	12228	797	12655	332758;332759;332760;332761;332762;332763;332764;332765;332766;332767	285711;285712;285713;285714;285715;285716;285717;285718	285717			8	674960	0	0	0	3891200	3245300	3481500	5170100	0	0	0	0	0	0	0	0
LHLIPSGILYPETECIIGSGTVIDPK	VNAGHTIVVQGQTFKLHLIPSGILYPETEC	ETECIIGSGTVIDPKVLLEELGQLKSLNVA	K	L	H	P	K	V	0	0	0	1	1	0	2	3	1	5	3	1	0	0	3	2	2	0	1	1	0	0	26	0	2821.49	B1WSJ0	B1WSJ0	52	77	yes	yes	3	5.4705e-06	32.74	2	0		14	1		1	2	1	1	2	1						1	1	1	21392000	0	24680000	16238000	62917000	60173000	54913000	46336000	0	0	0	0	0	96065000	119910000	137890000	12229	696	12656	332768;332769;332770;332771;332772;332773;332774;332775;332776;332777;332778;332779;332780;332781	285719;285720;285721;285722;285723	285720			5	13778000	0	14487000	11292000	34729000	38426000	29524000	20788000	0	0	0	0	0	39325000	33475000	36895000
LHLVDLDGAK	PVEVARQWADEGATRLHLVDLDGAKQGHPV	EGATRLHLVDLDGAKQGHPVNLDTIEAIVR	R	L	H	A	K	Q	1	0	0	2	0	0	0	1	1	0	3	1	0	0	0	0	0	0	0	1	0	0	10	0	1079.6	B1WRP7	B1WRP7	47	56	yes	yes	2;3	0.00013408	76.827	1.49	0.5	24	23		1		2				2		3		1	3	2	3	2	0	7476100	0	10167000	0	0	0	17598000	0	15048000	0	6026000	27567000	18523000	51718000	26231000	12230	553	12657	332782;332783;332784;332785;332786;332787;332788;332789;332790;332791;332792;332793;332794;332795;332796;332797;332798;332799;332800;332801;332802;332803;332804;332805;332806;332807;332808;332809;332810;332811;332812;332813;332814;332815;332816;332817;332818;332819;332820;332821;332822;332823;332824;332825;332826;332827;332828	285724;285725;285726;285727;285728;285729;285730;285731;285732;285733;285734;285735;285736;285737;285738;285739;285740;285741;285742;285743;285744;285745;285746;285747;285748;285749;285750;285751;285752;285753;285754;285755;285756;285757;285758;285759	285731			34	0	6688900	0	7383000	0	0	0	8560600	0	9747300	0	3296700	12010000	8219900	16708000	7018700
LHMEEDAGKLVHAGSDR	KKSKEVTRKTIGITRLHMEEDAGKLVHAGS	MEEDAGKLVHAGSDRLAGSTHSLVDFNRTG	R	L	H	D	R	L	2	1	0	2	0	0	2	2	2	0	2	1	1	0	0	1	0	0	0	1	0	0	17	1	1863.89	B1WYK7	B1WYK7	135	151	yes	yes	3;4	0.00096494	34.277	1.6	0.49	2	3															1		0	0	0	0	0	0	0	0	0	0	0	0	0	0	2891700	0	12231	1675	12658	332829;332830;332831;332832;332833	285760;285761;285762	285760			3	0	0	0	0	0	0	0	0	0	0	0	0	0	0	1332500	0
LHNSNLSNANLK	LSGANLEDANLINSKLHNSNLSNANLKGAN	NSKLHNSNLSNANLKGANLVNADMDGVTFR	K	L	H	L	K	G	1	0	4	0	0	0	0	0	1	0	3	1	0	0	0	2	0	0	0	0	0	0	12	0	1323.69	B1WYF1	B1WYF1	66	77	yes	yes	2;3	1.1925e-15	88.155	1.05	0.223	18	1	1	1	1	2					1	1	1	1					15081000	2190800	176720	33330000	0	0	0	0	4558700	39373000	6308200	16933000	0	0	0	0	12232	1647	12659	332834;332835;332836;332837;332838;332839;332840;332841;332842;332843;332844;332845;332846;332847;332848;332849;332850;332851;332852	285763;285764;285765;285766;285767;285768;285769;285770;285771;285772;285773;285774;285775;285776;285777	285773			15	15081000	1960100	150830	27501000	0	0	0	0	10334000	28691000	9760900	16095000	0	0	0	0
LHPFAPLSQTEGYQILFQQLEK	AAAEMMPVTWPEFGKLHPFAPLSQTEGYQI	SQTEGYQILFQQLEKWLGEITGFDGISLQP	K	L	H	E	K	W	1	0	0	0	0	4	2	1	1	1	4	1	0	2	2	1	1	0	1	0	0	0	22	0	2586.35	B1WSH1	B1WSH1	550	571	yes	yes	3	1.8005e-35	79.467	1.69	0.464	5	11	1		1								1		2		2	1	6211800	0	17713000	0	0	0	0	0	0	0	5607900	0	41941000	0	136190000	97353000	12233	684	12660	332853;332854;332855;332856;332857;332858;332859;332860;332861;332862;332863;332864;332865;332866;332867;332868	285778;285779;285780;285781;285782;285783;285784;285785;285786;285787;285788;285789;285790;285791	285784			13	4000900	0	10397000	0	0	0	0	0	0	0	5492300	0	15004000	0	41460000	26049000
LHPLESFFQGNIEK	PENYLPKDYKTPGFRLHPLESFFQGNIEKD	RLHPLESFFQGNIEKDN_____________	R	L	H	E	K	D	0	0	1	0	0	1	2	1	1	1	2	1	0	2	1	1	0	0	0	0	0	0	14	0	1657.85	B1WNB2	B1WNB2	584	597	yes	yes	3	0.039548	19.075	1	0	1																		0	0	0	0	0	0	0	0	0	0	0	0	0	0	0	0	12234	19	12661	332869	285792	285792			1	0	0	0	0	0	0	0	0	0	0	0	0	0	0	0	0
LHPLLLEDVVNVPQRPK	LGSERVLKQIGDIFKLHPLLLEDVVNVPQR	PLLLEDVVNVPQRPKLEDYNEQLVVIVQMV	K	L	H	P	K	L	0	1	1	1	0	1	1	0	1	0	4	1	0	0	3	0	0	0	0	3	0	0	17	1	1966.14	B1WPB3	B1WPB3	104	120	yes	yes	3;4	0.005424	25.59	1.11	0.314	8	1								2					1			2	0	0	0	0	0	0	0	30576000	0	0	0	0	12316000	0	0	43310000	12235	169	12662	332870;332871;332872;332873;332874;332875;332876;332877;332878	285793;285794;285795;285796;285797;285798;285799	285795			7	0	0	0	0	0	0	0	14874000	0	0	0	0	6094900	0	0	15258000
LHPLNDTALDLTHSILR	LIPDAKATGVDLFPKLHPLNDTALDLTHSI	PLNDTALDLTHSILRSASPCHLEYLHNMGV	K	L	H	L	R	S	1	1	1	2	0	0	0	0	2	1	5	0	0	0	1	1	2	0	0	0	0	0	17	0	1928.05	B1X1A4	B1X1A4	239	255	yes	yes	3;4	7.967e-05	33.697	1	0	4					1													0	0	0	1551700	0	0	0	0	0	0	0	0	0	0	0	0	12236	2110	12663	332879;332880;332881;332882	285800;285801;285802	285800			3	0	0	0	1280300	0	0	0	0	0	0	0	0	0	0	0	0
LHPLNSTVDR	TLDVTMPGVSRPLGRLHPLNSTVDRVLDIF	RPLGRLHPLNSTVDRVLDIFVGLGYQVATG	R	L	H	D	R	V	0	1	1	1	0	0	0	0	1	0	2	0	0	0	1	1	1	0	0	1	0	0	10	0	1150.61	B1WVT1	B1WVT1	120	129	yes	yes	2;3	2.5069e-47	144.65	1.59	0.492	31	44	4	2	3	5	2	2	2	2	2	2	1	4	4	4	3	3	45489000	10839000	28744000	78855000	44287000	35690000	40536000	35475000	14056000	31789000	7095600	43782000	90405000	95735000	92925000	154450000	12237	1211	12664	332883;332884;332885;332886;332887;332888;332889;332890;332891;332892;332893;332894;332895;332896;332897;332898;332899;332900;332901;332902;332903;332904;332905;332906;332907;332908;332909;332910;332911;332912;332913;332914;332915;332916;332917;332918;332919;332920;332921;332922;332923;332924;332925;332926;332927;332928;332929;332930;332931;332932;332933;332934;332935;332936;332937;332938;332939;332940;332941;332942;332943;332944;332945;332946;332947;332948;332949;332950;332951;332952;332953;332954;332955;332956;332957	285803;285804;285805;285806;285807;285808;285809;285810;285811;285812;285813;285814;285815;285816;285817;285818;285819;285820;285821;285822;285823;285824;285825;285826;285827;285828;285829;285830;285831;285832;285833;285834;285835;285836;285837;285838;285839;285840;285841;285842;285843;285844;285845;285846;285847;285848;285849;285850;285851;285852;285853;285854;285855;285856;285857;285858	285846			54	33917000	9441600	20180000	58733000	24446000	24574000	21794000	16393000	15152000	16189000	6949300	25229000	36704000	41961000	32317000	45871000
LHQALLNSGVDSR	NQSDIMGGAAIAGYRLHQALLNSGVDSRLF	YRLHQALLNSGVDSRLFVAETNLDDPRIRE	R	L	H	S	R	L	1	1	1	1	0	1	0	1	1	0	3	0	0	0	0	2	0	0	0	1	0	0	13	0	1408.74	B1WNL8	B1WNL8	38	50	yes	yes	2;3	1.1533e-10	76.073	1.14	0.343	19	3	1		1	1						1		1	1	1	1	1	3524900	0	6893000	19368000	0	0	0	0	0	12464000	0	52988000	11663000	23458000	9132900	28126000	12238	76	12665	332958;332959;332960;332961;332962;332963;332964;332965;332966;332967;332968;332969;332970;332971;332972;332973;332974;332975;332976;332977;332978;332979	285859;285860;285861;285862;285863;285864;285865;285866;285867;285868;285869;285870;285871;285872;285873;285874;285875;285876;285877	285877			18	2270300	0	5883100	15981000	0	0	0	0	0	9082700	0	50366000	5771500	10892000	4208400	9908800
LHQIEDPNKR	FTIIGKALREIQEKKLHQIEDPNKRWDVYV	IQEKKLHQIEDPNKRWDVYVDETFGIVKSR	K	L	H	K	R	W	0	1	1	1	0	1	1	0	1	1	1	1	0	0	1	0	0	0	0	0	0	0	10	1	1248.66	B1X2F4	B1X2F4	117	126	yes	yes	3	0.00082474	51.927	1.67	0.471	5	10									4	1	2	2					0	0	0	0	0	0	0	0	12565000	11995000	8143600	18761000	0	0	0	0	12239	2226	12666	332980;332981;332982;332983;332984;332985;332986;332987;332988;332989;332990;332991;332992;332993;332994	285878;285879;285880;285881;285882;285883;285884;285885;285886;285887;285888;285889	285881			11	0	0	0	0	0	0	0	0	12986000	5109900	7975700	12426000	0	0	0	0
LHQIQQDLESLNLSVTTEIR	SQELSQYHLQQAQDKLHQIQQDLESLNLSV	QDLESLNLSVTTEIRQGNPLEEILDAAIDY	K	L	H	I	R	Q	0	1	1	1	0	3	2	0	1	2	4	0	0	0	0	2	2	0	0	1	0	0	20	0	2336.23	B1WUA7	B1WUA7	216	235	yes	yes	3	9.0336e-06	44.382	1	0	3															1			0	0	0	0	0	0	0	0	0	0	0	0	0	10093000	0	0	12240	975	12667	332995;332996;332997	285890;285891;285892	285892			3	0	0	0	0	0	0	0	0	0	0	0	0	0	4686600	0	0
LHQLSDQFEVFGFAR	VTGATGRTGSLVVKKLHQLSDQFEVFGFAR	LHQLSDQFEVFGFARNEEKTKELFGSDDGF	K	L	H	A	R	N	1	1	0	1	0	2	1	1	1	0	2	0	0	3	0	1	0	0	0	1	0	0	15	0	1792.89	B1WP44	B1WP44	23	37	yes	yes	2;3	1.8376e-51	131.43	1.81	0.394	24	101	2	2	3	2	7	10	7	6					8	6	5	9	5939800	3633800	19357000	4517700	100190000	113200000	89358000	43507000	0	0	0	0	273150000	227800000	287280000	247020000	12241	134	12668	332998;332999;333000;333001;333002;333003;333004;333005;333006;333007;333008;333009;333010;333011;333012;333013;333014;333015;333016;333017;333018;333019;333020;333021;333022;333023;333024;333025;333026;333027;333028;333029;333030;333031;333032;333033;333034;333035;333036;333037;333038;333039;333040;333041;333042;333043;333044;333045;333046;333047;333048;333049;333050;333051;333052;333053;333054;333055;333056;333057;333058;333059;333060;333061;333062;333063;333064;333065;333066;333067;333068;333069;333070;333071;333072;333073;333074;333075;333076;333077;333078;333079;333080;333081;333082;333083;333084;333085;333086;333087;333088;333089;333090;333091;333092;333093;333094;333095;333096;333097;333098;333099;333100;333101;333102;333103;333104;333105;333106;333107;333108;333109;333110;333111;333112;333113;333114;333115;333116;333117;333118;333119;333120;333121;333122	285893;285894;285895;285896;285897;285898;285899;285900;285901;285902;285903;285904;285905;285906;285907;285908;285909;285910;285911;285912;285913;285914;285915;285916;285917;285918;285919;285920;285921;285922;285923;285924;285925;285926;285927;285928;285929;285930;285931;285932;285933;285934;285935;285936;285937;285938;285939;285940;285941;285942;285943;285944;285945;285946;285947;285948;285949;285950;285951;285952;285953;285954;285955;285956;285957;285958;285959;285960;285961;285962;285963;285964;285965;285966;285967;285968;285969;285970;285971;285972;285973;285974;285975;285976;285977	285917			82	4622300	3176600	11363000	3369000	55305000	72768000	48043000	20090000	0	0	0	0	94312000	96912000	90685000	67576000
LHQLSDQFEVFGFARNEEK	VTGATGRTGSLVVKKLHQLSDQFEVFGFAR	SDQFEVFGFARNEEKTKELFGSDDGFSIGN	K	L	H	E	K	T	1	1	1	1	0	2	3	1	1	0	2	1	0	3	0	1	0	0	0	1	0	0	19	1	2293.11	B1WP44	B1WP44	23	41	yes	yes	3	0.06354	9.2344	1	0	5		1																16892000	0	0	0	0	0	0	0	0	0	0	0	0	0	0	0	12242	134	12669	333123;333124;333125;333126;333127	285978	285978			1	16892000	0	0	0	0	0	0	0	0	0	0	0	0	0	0	0
LHQNVTQEEANQEAIK	NPVYTIGYQLTEAIKLHQNVTQEEANQEAI	HQNVTQEEANQEAIKLLKNVKVLKQTCPDK	K	L	H	I	K	L	2	0	2	0	0	3	3	0	1	1	1	1	0	0	0	0	1	0	0	1	0	0	16	0	1850.91	B1X0U3	B1X0U3	146	161	yes	yes	2;3	9.7066e-65	111.64	1.25	0.433	27	9	2	2	1	2	1	1	1	2			2		1	1	1	1	29900000	61424000	23524000	73215000	18798000	32552000	35398000	50438000	0	0	25450000	0	51500000	88665000	65034000	136060000	12243	2024	12670	333128;333129;333130;333131;333132;333133;333134;333135;333136;333137;333138;333139;333140;333141;333142;333143;333144;333145;333146;333147;333148;333149;333150;333151;333152;333153;333154;333155;333156;333157;333158;333159;333160;333161;333162;333163	285979;285980;285981;285982;285983;285984;285985;285986;285987;285988;285989;285990;285991;285992;285993;285994;285995;285996;285997;285998;285999;286000;286001;286002;286003;286004;286005;286006;286007;286008;286009	286009			31	25199000	54447000	20078000	58797000	14068000	23515000	22885000	24536000	0	0	38259000	0	25486000	41170000	29967000	47936000
LHQQPLNLTGK	ALNTSTGETGIYAHRLHQQPLNLTGKKIAI	YAHRLHQQPLNLTGKKIAIGQVEIGRPGIF	R	L	H	G	K	K	0	0	1	0	0	2	0	1	1	0	3	1	0	0	1	0	1	0	0	0	0	0	11	0	1247.7	B1WR81	B1WR81	39	49	yes	yes	2;3	2.8268e-66	126.07	1.05	0.213	20	1	1			1							1	1				2	11422000	0	0	24427000	0	0	0	0	0	0	8325300	3496100	0	0	0	43629000	12244	471	12671	333164;333165;333166;333167;333168;333169;333170;333171;333172;333173;333174;333175;333176;333177;333178;333179;333180;333181;333182;333183;333184	286010;286011;286012;286013;286014;286015;286016;286017;286018;286019;286020;286021;286022;286023;286024;286025	286025			15	11422000	0	0	20155000	0	0	0	0	0	0	12882000	3323100	0	0	0	15371000
LHQSGLALSGGQQQR	TSLKKASVWDETKDKLHQSGLALSGGQQQR	LHQSGLALSGGQQQRLCIARAIAVKPDVIL	K	L	H	Q	R	L	1	1	0	0	0	4	0	3	1	0	3	0	0	0	0	2	0	0	0	0	0	0	15	0	1578.82	B1WS39	B1WS39	151	165	yes	yes	2;3	2.77e-15	53.377	1	0	4											1	1						0	0	0	0	0	0	0	0	0	3979200	2573600	0	0	0	0	0	12245	618	12672	333185;333186;333187;333188	286026;286027;286028	286027			2	0	0	0	0	0	0	0	0	0	2899700	3982200	0	0	0	0	0
LHSGEEVVVK	VPIAAASLGQVHKAKLHSGEEVVVKVQRPG	VHKAKLHSGEEVVVKVQRPGLKQLFTIDLA	K	L	H	V	K	V	0	0	0	0	0	0	2	1	1	0	1	1	0	0	0	1	0	0	0	3	0	0	10	0	1095.59	B1X127	B1X127	174	183	yes	yes	2	0.044405	28.174	1	0	1													1					0	0	0	0	0	0	0	0	0	0	0	3024200	0	0	0	0	12246	2069	12673	333189	286029	286029			1	0	0	0	0	0	0	0	0	0	0	0	2874600	0	0	0	0
LHSITADVEIPQGGAEGVLLAHGGNDGGYAFYVK	TQEIPSNSAVRVLNRLHSITADVEIPQGGA	LAHGGNDGGYAFYVKGGKLHWVHNYLARSL	R	L	H	V	K	G	4	0	1	2	0	1	2	7	2	2	3	1	0	1	1	1	1	0	2	3	0	0	34	0	3454.72	B1WVL6	B1WVL6	620	653	yes	yes	4	1.4667e-44	56.663	1.29	0.452	5	2													1			1	0	0	0	0	0	0	0	0	0	0	0	0	7101300	0	0	13626000	12247	1179	12674	333190;333191;333192;333193;333194;333195;333196	286030;286031;286032;286033;286034	286032			5	0	0	0	0	0	0	0	0	0	0	0	0	3514300	0	0	4800600
LHSLDNSIIVYNK	LSPEFLIALANAYEKLHSLDNSIIVYNKVL	EKLHSLDNSIIVYNKVLNYARENDTPFTEK	K	L	H	N	K	V	0	0	2	1	0	0	0	0	1	2	2	1	0	0	0	2	0	0	1	1	0	0	13	0	1514.81	B1WVZ8	B1WVZ8	175	187	yes	yes	2;3	1.4553e-08	68.893	1.39	0.488	14	9	1	1	2	2			1		2	1	1	1		1	2	1	4846600	27019000	8368300	32680000	0	0	11566000	0	13001000	19379000	5371200	14635000	0	6057500	30151000	16659000	12248	1238	12675	333197;333198;333199;333200;333201;333202;333203;333204;333205;333206;333207;333208;333209;333210;333211;333212;333213;333214;333215;333216;333217;333218;333219	286035;286036;286037;286038;286039;286040;286041;286042;286043;286044;286045;286046;286047;286048;286049;286050;286051	286048			16	4846600	24174000	4912100	25225000	0	0	7477600	0	23881000	14122000	8311100	13911000	0	2812700	8416700	5868900
LHSTSTMAAQVALAAQVKQLIMTHFSPR	EATFAHQDAQLAFDRLHSTSTMAAQVALAA	AAQVKQLIMTHFSPRYAPGNALQLDDLLQE	R	L	H	P	R	Y	5	1	0	0	0	3	0	0	2	1	3	1	2	1	1	3	3	0	0	2	0	0	28	1	3036.6	B1WQW1	B1WQW1	245	272	yes	yes	3	0.0050802	17.076	1	0	7															1	1	1	0	0	0	0	0	0	0	0	0	0	0	0	0	37212000	30287000	54725000	12249	411	12676	333220;333221;333222;333223;333224;333225;333226	286052;286053;286054;286055;286056	286052			5	0	0	0	0	0	0	0	0	0	0	0	0	0	17279000	13956000	19280000
LHTAYNCSLLVNK	EPMRQTVEYIRGDRRLHTAYNCSLLVNKKL	RRLHTAYNCSLLVNKKLTPRLVADLIEDLS	R	L	H	N	K	K	1	0	2	0	1	0	0	0	1	0	3	1	0	0	0	1	1	0	1	1	0	0	13	0	1531.78	B1WNR0	B1WNR0	294	306	yes	yes	3	6.2314e-06	68.515	1.8	0.4	2	8					1											2	0	0	0	0	4954400	0	0	0	0	0	0	0	0	0	0	32588000	12250	94	12677	333227;333228;333229;333230;333231;333232;333233;333234;333235;333236	286057;286058;286059;286060;286061	286058			5	0	0	0	0	3707900	0	0	0	0	0	0	0	0	0	0	9177700
LHTAYNSELMKDEPFSYPR	DPLVLASEYVSGNDRLHTAYNSELMKDEPF	YNSELMKDEPFSYPRLREMIQRIETHFQDG	R	L	H	P	R	L	1	1	1	1	0	0	2	0	1	0	2	1	1	1	2	2	1	0	2	0	0	0	19	1	2297.08	B1WX64	B1WX64	300	318	yes	yes	3;4	7.9022e-12	46.663	1.75	0.433	3	9	1	1			1	1								1	1	2	708370	1557400	0	0	6507800	5397100	0	0	0	0	0	0	0	6030100	10317000	34329000	12251	1442	12678	333237;333238;333239;333240;333241;333242;333243;333244;333245;333246;333247;333248	286062;286063;286064;286065;286066;286067;286068	286065			7	708370	1393400	0	0	3592200	3446600	0	0	0	0	0	0	0	2468500	2880000	9185400
LHVTPSPTATQQVR	PGEQLDYVTERLVKKLHVTPSPTATQQVRG	KLHVTPSPTATQQVRGFVKVLKASVYAMAH	K	L	H	V	R	G	1	1	0	0	0	2	0	0	1	0	1	0	0	0	2	1	3	0	0	2	0	0	14	0	1533.83	B1WX72	B1WX72	871	884	yes	yes	2;3	6.1091e-05	59.227	1.46	0.499	7	6		1		1									2	2			0	2662400	0	8079600	0	0	0	0	0	0	0	0	40762000	20027000	0	0	12252	1448	12679	333249;333250;333251;333252;333253;333254;333255;333256;333257;333258;333259;333260;333261	286069;286070;286071;286072;286073	286071			5	0	2382000	0	5618900	0	0	0	0	0	0	0	0	20172000	9299000	0	0
LHWGGLLSDANVIISTQK	GKHKWSMVPCGNGSKLHWGGLLSDANVIIS	GGLLSDANVIISTQKLNQVIDYAVNDLTIT	K	L	H	Q	K	L	1	0	1	1	0	1	0	2	1	2	3	1	0	0	0	2	1	1	0	1	0	0	18	0	1951.05	B1X1M5	B1X1M5	85	102	yes	yes	2;3	1.5266e-11	65.943	1.17	0.373	10	2										1			1	1	1	1	0	0	0	0	0	0	0	0	0	6891800	0	0	16147000	29220000	22695000	34562000	12253	2168	12680	333262;333263;333264;333265;333266;333267;333268;333269;333270;333271;333272;333273	286074;286075;286076;286077;286078;286079;286080;286081	286080			8	0	0	0	0	0	0	0	0	0	5022000	0	0	7990500	13568000	10458000	12176000
LHWVHNYLAR	GGNDGGYAFYVKGGKLHWVHNYLARSLYHL	VKGGKLHWVHNYLARSLYHLQSKESIPEGR	K	L	H	A	R	S	1	1	1	0	0	0	0	0	2	0	2	0	0	0	0	0	0	1	1	1	0	0	10	0	1307.69	B1WVL6	B1WVL6	657	666	yes	yes	3	4.7225e-08	118.26	1.85	0.356	7	40	1	1			2	2	2	2		1			3	1	2	1	1187400	6914500	0	0	30446000	34218000	34750000	51696000	0	5083100	0	0	38517000	12088000	30224000	24248000	12254	1179	12681	333274;333275;333276;333277;333278;333279;333280;333281;333282;333283;333284;333285;333286;333287;333288;333289;333290;333291;333292;333293;333294;333295;333296;333297;333298;333299;333300;333301;333302;333303;333304;333305;333306;333307;333308;333309;333310;333311;333312;333313;333314;333315;333316;333317;333318;333319;333320	286082;286083;286084;286085;286086;286087;286088;286089;286090;286091;286092;286093;286094;286095;286096;286097;286098;286099;286100;286101;286102;286103;286104;286105;286106;286107;286108;286109;286110;286111;286112;286113;286114;286115;286116;286117	286102			35	1187400	5926300	0	0	16806000	21851000	18683000	23192000	0	2165400	0	0	12759000	4948400	9196400	6487900
LHYHYNWFDLER	GGTTGGYSLYVQDGKLHYHYNWFDLERTDI	DGKLHYHYNWFDLERTDIASDTSLPTGKVK	K	L	H	E	R	T	0	1	1	1	0	0	1	0	2	0	2	0	0	1	0	0	0	1	2	0	0	0	12	0	1691.78	B1WP27	B1WP27	681	692	yes	yes	3	0.0047259	44.616	1.39	0.487	11	7	1		1	1									2	1	2	2	4157300	0	3453600	1380800	0	0	0	0	0	0	0	0	18882000	2825200	16044000	20871000	12255	129	12682	333321;333322;333323;333324;333325;333326;333327;333328;333329;333330;333331;333332;333333;333334;333335;333336;333337;333338	286118;286119;286120;286121;286122;286123;286124;286125;286126	286122			8	4157300	0	2947600	1139300	0	0	0	0	0	0	0	0	7374300	1311800	5452900	6472900
LHYYFPIGNNLK	AFDLPADNNDVIIDRLHYYFPIGNNLKIFA	IDRLHYYFPIGNNLKIFAMASLAGHHFYAD	R	L	H	L	K	I	0	0	2	0	0	0	0	1	1	1	2	1	0	1	1	0	0	0	2	0	0	0	12	0	1477.77	B1WPR7	B1WPR7	285	296	yes	yes	2;3	1.0278e-14	107.66	1.07	0.26	51	4	2	2	2	1	2	1	2	1	1	1	2	2	2	3	1	2	30361000	33095000	27792000	29265000	48176000	0	33649000	34673000	17067000	16799000	47880000	22089000	34844000	95346000	71847000	64802000	12256	223	12683	333339;333340;333341;333342;333343;333344;333345;333346;333347;333348;333349;333350;333351;333352;333353;333354;333355;333356;333357;333358;333359;333360;333361;333362;333363;333364;333365;333366;333367;333368;333369;333370;333371;333372;333373;333374;333375;333376;333377;333378;333379;333380;333381;333382;333383;333384;333385;333386;333387;333388;333389;333390;333391;333392;333393	286127;286128;286129;286130;286131;286132;286133;286134;286135;286136;286137;286138;286139;286140;286141;286142;286143;286144;286145;286146;286147;286148;286149;286150;286151;286152;286153;286154;286155;286156;286157;286158;286159;286160;286161;286162;286163;286164;286165;286166;286167;286168;286169;286170;286171;286172;286173;286174;286175;286176;286177;286178;286179;286180;286181	286166			51	30361000	29610000	23720000	24147000	36055000	0	21419000	16867000	38691000	12241000	74087000	20996000	17244000	44272000	33106000	22830000
LIAEAWDAAGLYDVGR	ILWIIESDPILAGTKLIAEAWDAAGLYDVG	IAEAWDAAGLYDVGRFVELADWFAEWNGPF	K	L	I	G	R	F	4	1	0	2	0	0	1	2	0	1	2	0	0	0	0	0	0	1	1	1	0	0	16	0	1718.86	B1WZ49	B1WZ49	385	400	yes	yes	2;3	1.184e-57	123.84	1.61	0.487	22	35	1	1	1	2	1	2		1	2	3		2	3	3	3	2	0	0	9031900	11771000	10335000	15444000	0	8257800	41192000	168130000	0	74319000	45167000	42610000	24810000	17881000	12257	1766	12684	333394;333395;333396;333397;333398;333399;333400;333401;333402;333403;333404;333405;333406;333407;333408;333409;333410;333411;333412;333413;333414;333415;333416;333417;333418;333419;333420;333421;333422;333423;333424;333425;333426;333427;333428;333429;333430;333431;333432;333433;333434;333435;333436;333437;333438;333439;333440;333441;333442;333443;333444;333445;333446;333447;333448;333449;333450	286182;286183;286184;286185;286186;286187;286188;286189;286190;286191;286192;286193;286194;286195;286196;286197;286198;286199;286200;286201;286202;286203;286204;286205;286206;286207;286208;286209;286210;286211;286212;286213;286214;286215;286216;286217;286218;286219;286220	286192			36	0	0	7708600	9712600	5705000	10279000	0	3704700	37680000	78147000	0	40658000	19787000	19015000	8156300	4784400
LIAEPGR	AVMKACQRCEIDLPKLIAEPGRSLIGSACV	RCEIDLPKLIAEPGRSLIGSACVTAYTVGS	K	L	I	G	R	S	1	1	0	0	0	0	1	1	0	1	1	0	0	0	1	0	0	0	0	0	0	0	7	0	754.434	B1WWH7	B1WWH7	325	331	yes	yes	2	0.0080792	67.035	1.46	0.499	7	6									1	1		2					0	0	0	0	0	0	0	0	2265300	4037000	0	30674000	0	0	0	0	12258	1330	12685	333451;333452;333453;333454;333455;333456;333457;333458;333459;333460;333461;333462;333463	286221;286222;286223;286224;286225;286226;286227;286228;286229;286230	286226			10	0	0	0	0	0	0	0	0	5135400	2941800	0	19581000	0	0	0	0
LIAEPGRSLIGSACVTAYTVGSR	AVMKACQRCEIDLPKLIAEPGRSLIGSACV	LIGSACVTAYTVGSRKEIPELRTYIAVDGG	K	L	I	S	R	K	3	2	0	0	1	0	1	3	0	2	2	0	0	0	1	3	2	0	1	2	0	0	23	1	2377.24	B1WWH7	B1WWH7	325	347	yes	yes	3	0.043021	13.188	1.6	0.49	2	3		1		1													0	3468000	0	241210000	0	0	0	0	0	0	0	0	0	0	0	0	12259	1330	12686	333464;333465;333466;333467;333468	286231	286231			1	0	3102800	0	199020000	0	0	0	0	0	0	0	0	0	0	0	0
LIAFLIEPLLDSPDSLR	DTSNLSYSVPPNYLKLIAFLIEPLLDSPDS	AFLIEPLLDSPDSLRVDCEEINSTKRVWIR	K	L	I	L	R	V	1	1	0	2	0	0	1	0	0	2	5	0	0	1	2	2	0	0	0	0	0	0	17	0	1911.07	B1WYX5	B1WYX5	25	41	yes	yes	2;3	1.6876e-18	90.146	1.14	0.35	12	2	1		1	1		1	1			1			1		1		2162200	0	2503200	1776800	0	4731400	4970900	0	0	5333700	0	0	3723800	0	4454000	0	12260	1728	12687	333469;333470;333471;333472;333473;333474;333475;333476;333477;333478;333479;333480;333481;333482	286232;286233;286234;286235;286236;286237;286238;286239;286240	286238			9	2162200	0	2136500	1466100	0	3418000	3213700	0	0	3886700	0	0	1842800	0	2052400	0
LIAFLIEPLLDSPDSLRVDCEEINSTKR	DTSNLSYSVPPNYLKLIAFLIEPLLDSPDS	DSLRVDCEEINSTKRVWIRLAVDEGDKGRI	K	L	I	K	R	V	1	2	1	3	1	0	3	0	0	3	5	1	0	1	2	3	1	0	0	1	0	0	28	2	3242.69	B1WYX5	B1WYX5	25	52	yes	yes	4	0.00069256	19.492	1.8	0.4	1	4														1	1	2	0	0	0	0	0	0	0	0	0	0	0	0	0	8631000	22173000	39653000	12261	1728	12688	333483;333484;333485;333486;333487	286241;286242;286243;286244	286243			4	0	0	0	0	0	0	0	0	0	0	0	0	0	3533200	6189800	12587000
LIAGILDNLK	ITTDEIATKWEEGGKLIAGILDNLKLDPTH	EEGGKLIAGILDNLKLDPTHVSTMLRQGDP	K	L	I	L	K	L	1	0	1	1	0	0	0	1	0	2	3	1	0	0	0	0	0	0	0	0	0	0	10	0	1068.65	B1WSP1	B1WSP1	58	67	yes	yes	2	2.1586e-07	126.41	1.45	0.497	52	42	4	2	4	2	3	3	4	3	2	2	2	2	3	4	2	3	738450000	578780000	1017800000	752320000	476170000	412330000	560750000	500400000	359870000	810930000	406710000	625410000	1502200000	1580000000	1127600000	1529300000	12262	718	12689	333488;333489;333490;333491;333492;333493;333494;333495;333496;333497;333498;333499;333500;333501;333502;333503;333504;333505;333506;333507;333508;333509;333510;333511;333512;333513;333514;333515;333516;333517;333518;333519;333520;333521;333522;333523;333524;333525;333526;333527;333528;333529;333530;333531;333532;333533;333534;333535;333536;333537;333538;333539;333540;333541;333542;333543;333544;333545;333546;333547;333548;333549;333550;333551;333552;333553;333554;333555;333556;333557;333558;333559;333560;333561;333562;333563;333564;333565;333566;333567;333568;333569;333570;333571;333572;333573;333574;333575;333576;333577;333578;333579;333580;333581	286245;286246;286247;286248;286249;286250;286251;286252;286253;286254;286255;286256;286257;286258;286259;286260;286261;286262;286263;286264;286265;286266;286267;286268;286269;286270;286271;286272;286273;286274;286275;286276;286277;286278;286279;286280;286281;286282;286283;286284;286285;286286;286287;286288;286289;286290;286291;286292;286293;286294;286295;286296;286297;286298;286299;286300;286301;286302;286303;286304;286305;286306;286307;286308;286309;286310;286311;286312;286313;286314;286315;286316;286317;286318;286319;286320;286321;286322;286323;286324;286325;286326;286327;286328;286329;286330	286257			85	667320000	514710000	787530000	597920000	310300000	283660000	346190000	237920000	483940000	478990000	537690000	476350000	629920000	699010000	436700000	481760000
LIAGILDNLKLDPTHVSTMLR	ITTDEIATKWEEGGKLIAGILDNLKLDPTH	DNLKLDPTHVSTMLRQGDPKDTVCQVADEI	K	L	I	L	R	Q	1	1	1	2	0	0	0	1	1	2	5	1	1	0	1	1	2	0	0	1	0	0	21	1	2319.3	B1WSP1	B1WSP1	58	78	yes	yes	4	9.2489e-17	66.325	1.3	0.458	14	6						1	1	2		1				1	2	1	0	0	0	0	0	3254900	1917100	46308000	0	16748000	0	0	0	7835200	20038000	9569100	12263	718	12690	333582;333583;333584;333585;333586;333587;333588;333589;333590;333591;333592;333593;333594;333595;333596;333597;333598;333599;333600;333601	286331;286332;286333;286334;286335;286336;286337;286338;286339;286340;286341;286342;286343;286344	286339			14	0	0	0	0	0	2351300	1239400	22288000	0	12204000	0	0	0	3638100	6646000	3371200
LIAGLEPPTK	TLLGPSGCGKSTLLRLIAGLEPPTKGDIFI	STLLRLIAGLEPPTKGDIFIGEKKVTNIAP	R	L	I	T	K	G	1	0	0	0	0	0	1	1	0	1	2	1	0	0	2	0	1	0	0	0	0	0	10	0	1037.61	B1X0C6	B1X0C6	54	63	yes	yes	2	0.025812	34.253	1	0	9		1								1	1			1	1	1		6003900	0	0	0	0	0	0	0	7950900	3702200	0	0	8945600	9349000	2214800	0	12264	1949	12691	333602;333603;333604;333605;333606;333607;333608;333609;333610	286345;286346;286347;286348;286349	286345			5	6003900	0	0	0	0	0	0	0	18024000	2697800	0	0	4427000	4341000	1020600	0
LIAGLEPPTKGDIFIGEK	TLLGPSGCGKSTLLRLIAGLEPPTKGDIFI	GLEPPTKGDIFIGEKKVTNIAPGDRNIAMV	R	L	I	E	K	K	1	0	0	1	0	0	2	3	0	3	2	2	0	1	2	0	1	0	0	0	0	0	18	1	1897.06	B1X0C6	B1X0C6	54	71	yes	yes	3	3.7805e-05	43.798	1	0	15						1	1	1	1					1	1		1	0	0	0	0	20063000	15883000	33117000	41638000	0	0	0	0	13304000	2624200	0	20234000	12265	1949	12692	333611;333612;333613;333614;333615;333616;333617;333618;333619;333620;333621;333622;333623;333624;333625	286350;286351;286352;286353;286354;286355;286356;286357;286358;286359;286360;286361;286362	286352			12	0	0	0	0	15015000	11474000	21410000	20255000	0	0	0	0	6583900	1218500	0	7128500
LIAGLLPLDAGEIYIK	VIIGPSGTGKSTILRLIAGLLPLDAGEIYI	IAGLLPLDAGEIYIKGKRRKGIIEDGHQPM	R	L	I	I	K	G	2	0	0	1	0	0	1	2	0	3	4	1	0	0	1	0	0	0	1	0	0	0	16	0	1698	B1WT94	B1WT94	51	66	yes	yes	2	1.6124e-26	110.86	1	0	29		1		1	1		1	1	1	1	1	1	1	1	1	1	1	10960000	0	14190000	21051000	0	29539000	32438000	29100000	7303700	14706000	10188000	10652000	42511000	39607000	30628000	50236000	12266	829	12693	333626;333627;333628;333629;333630;333631;333632;333633;333634;333635;333636;333637;333638;333639;333640;333641;333642;333643;333644;333645;333646;333647;333648;333649;333650;333651;333652;333653;333654	286363;286364;286365;286366;286367;286368;286369;286370;286371;286372;286373;286374;286375;286376;286377;286378;286379;286380;286381;286382;286383;286384;286385;286386;286387;286388;286389;286390;286391;286392	286377			27	10960000	0	12111000	17369000	0	21339000	20971000	14156000	16557000	10716000	15765000	10125000	21038000	18391000	14113000	17698000
LIAHPLSYR	NGLVEVETLFHSTARLIAHPLSYRLNLDNL	FHSTARLIAHPLSYRLNLDNLNDLSEQIKN	R	L	I	Y	R	L	1	1	0	0	0	0	0	0	1	1	2	0	0	0	1	1	0	0	1	0	0	0	9	0	1068.61	B1WSL8	B1WSL8	185	193	yes	yes	2;3	0.0010115	77.282	1.67	0.471	7	14							1	2	2	1	1	2		1		1	0	0	0	0	0	0	1271900	23518000	6360000	24328000	5062100	84859000	0	2445200	0	27582000	12267	705	12694	333655;333656;333657;333658;333659;333660;333661;333662;333663;333664;333665;333666;333667;333668;333669;333670;333671;333672;333673;333674;333675	286393;286394;286395;286396;286397;286398;286399;286400;286401;286402;286403;286404;286405	286395			13	0	0	0	0	0	0	822300	11441000	8575300	10364000	4957800	46424000	0	1000900	0	9717300
LIALDIYR	VIAKVLNQLQEHNPRLIALDIYRDIPHPPG	LQEHNPRLIALDIYRDIPHPPGTDTLTKAL	R	L	I	Y	R	D	1	1	0	1	0	0	0	0	0	2	2	0	0	0	0	0	0	0	1	0	0	0	8	0	975.575	B1X182	B1X182	132	139	yes	yes	2	0.011313	65.038	1	0	11				1	1						1			1	1		1	0	0	3151300	3131900	0	0	0	0	0	0	0	0	5913100	6641300	0	8317200	12268	2098	12695	333676;333677;333678;333679;333680;333681;333682;333683;333684;333685;333686	286406;286407;286408;286409;286410;286411;286412;286413	286412			8	0	0	2689600	2584200	0	0	0	0	0	0	0	0	2926300	3083800	0	2930200
LIALDMGSLIAGAK	RIINRDVPESLRDRKLIALDMGSLIAGAKY	KLIALDMGSLIAGAKYRGEFEERLKAVLKE	K	L	I	A	K	Y	3	0	0	1	0	0	0	2	0	2	3	1	1	0	0	1	0	0	0	0	0	0	14	0	1371.78	B1X0K2	B1X0K2	239	252	yes	yes	2	3.1065e-12	84.17	1.6	0.49	14	21	1	1	1	2	1	2	1		1		1		1	1	2	1	2805600	1859400	4076100	4272200	9731600	8500300	7894400	0	17135000	0	6596700	0	6919300	5527900	17494000	9043000	12269	1975	12696	333687;333688;333689;333690;333691;333692;333693;333694;333695;333696;333697;333698;333699;333700;333701;333702;333703;333704;333705;333706;333707;333708;333709;333710;333711;333712;333713;333714;333715;333716;333717;333718;333719;333720;333721	286414;286415;286416;286417;286418;286419;286420;286421;286422;286423;286424;286425;286426;286427;286428;286429;286430;286431;286432;286433;286434;286435	286429			18	2805600	1663600	2392600	3269900	5371700	5428300	4244400	0	15674000	0	6460800	0	2174800	2262900	6945800	2419600
LIALGVIEYLK	______________________________	QITKLIALGVIEYLKIPNEEVVILAYRGID	K	L	I	L	K	I	1	0	0	0	0	0	1	1	0	2	3	1	0	0	0	0	0	0	1	1	0	0	11	0	1230.76	B1WQK3	B1WQK3	14	24	yes	yes	2	8.4785e-10	99.653	1.27	0.445	16	6			1	1				1	1	1	1		1	1		2	0	0	5987600	3972700	0	0	0	7898400	4242000	6465100	5196600	0	13655000	20938000	0	31340000	12270	348	12697	333722;333723;333724;333725;333726;333727;333728;333729;333730;333731;333732;333733;333734;333735;333736;333737;333738;333739;333740;333741;333742;333743	286436;286437;286438;286439;286440;286441;286442;286443;286444;286445;286446;286447;286448;286449;286450;286451;286452	286452			17	0	0	5110400	3277900	0	0	0	3842300	9616300	4711100	8041000	0	6757800	9722300	0	10153000
LIALPTEPLLIPVR	LTWYPQVELNRLPWKLIALPTEPLLIPVRR	KLIALPTEPLLIPVRRVIPPLGGVDISPII	K	L	I	V	R	R	1	1	0	0	0	0	1	0	0	2	4	0	0	0	3	0	1	0	0	1	0	0	14	0	1543.97	B1WQ79	B1WQ79	44	57	yes	yes	2	1.5861e-09	96.342	1	0	26		1	1	1	1	1		1		1	1	1	1	1	1	1	1	13869000	7557000	12085000	8711300	0	0	14031000	0	2576100	4037300	0	5647400	19261000	19076000	12148000	19120000	12271	291	12698	333744;333745;333746;333747;333748;333749;333750;333751;333752;333753;333754;333755;333756;333757;333758;333759;333760;333761;333762;333763;333764;333765;333766;333767;333768;333769	286453;286454;286455;286456;286457;286458;286459;286460;286461;286462;286463;286464;286465;286466;286467;286468;286469;286470;286471;286472;286473;286474	286467			22	13869000	6761300	10314000	7187900	0	0	9071100	0	5839800	2942000	0	5367900	9532000	8857800	5597900	6736100
LIALYDDNHISIDGSTDVAFTEDVSK	ASEACSAAGHWGLGKLIALYDDNHISIDGS	IDGSTDVAFTEDVSKRFEAYGWHVLHVENG	K	L	I	S	K	R	2	0	1	5	0	0	1	1	1	3	2	1	0	1	0	3	2	0	1	2	0	0	26	0	2837.36	B1WVI5	B1WVI5	184	209	yes	yes	2;3	1.8365e-203	134.98	1.63	0.482	113	196	11	11	13	13	14	15	19	19		3		4	15	11	21	14	65844000	86071000	431700000	173100000	524020000	808540000	1203600000	1104600000	0	17332000	0	24983000	618420000	365630000	419210000	1900500000	12272	1159	12699	333770;333771;333772;333773;333774;333775;333776;333777;333778;333779;333780;333781;333782;333783;333784;333785;333786;333787;333788;333789;333790;333791;333792;333793;333794;333795;333796;333797;333798;333799;333800;333801;333802;333803;333804;333805;333806;333807;333808;333809;333810;333811;333812;333813;333814;333815;333816;333817;333818;333819;333820;333821;333822;333823;333824;333825;333826;333827;333828;333829;333830;333831;333832;333833;333834;333835;333836;333837;333838;333839;333840;333841;333842;333843;333844;333845;333846;333847;333848;333849;333850;333851;333852;333853;333854;333855;333856;333857;333858;333859;333860;333861;333862;333863;333864;333865;333866;333867;333868;333869;333870;333871;333872;333873;333874;333875;333876;333877;333878;333879;333880;333881;333882;333883;333884;333885;333886;333887;333888;333889;333890;333891;333892;333893;333894;333895;333896;333897;333898;333899;333900;333901;333902;333903;333904;333905;333906;333907;333908;333909;333910;333911;333912;333913;333914;333915;333916;333917;333918;333919;333920;333921;333922;333923;333924;333925;333926;333927;333928;333929;333930;333931;333932;333933;333934;333935;333936;333937;333938;333939;333940;333941;333942;333943;333944;333945;333946;333947;333948;333949;333950;333951;333952;333953;333954;333955;333956;333957;333958;333959;333960;333961;333962;333963;333964;333965;333966;333967;333968;333969;333970;333971;333972;333973;333974;333975;333976;333977;333978;333979;333980;333981;333982;333983;333984;333985;333986;333987;333988;333989;333990;333991;333992;333993;333994;333995;333996;333997;333998;333999;334000;334001;334002;334003;334004;334005;334006;334007;334008;334009;334010;334011;334012;334013;334014;334015;334016;334017;334018;334019;334020;334021;334022;334023;334024;334025;334026;334027;334028;334029;334030;334031;334032;334033;334034;334035;334036;334037;334038;334039;334040;334041;334042;334043;334044;334045;334046;334047;334048;334049;334050;334051;334052;334053;334054;334055;334056;334057;334058;334059;334060;334061;334062;334063;334064;334065;334066;334067;334068;334069;334070;334071;334072;334073;334074;334075;334076;334077;334078	286475;286476;286477;286478;286479;286480;286481;286482;286483;286484;286485;286486;286487;286488;286489;286490;286491;286492;286493;286494;286495;286496;286497;286498;286499;286500;286501;286502;286503;286504;286505;286506;286507;286508;286509;286510;286511;286512;286513;286514;286515;286516;286517;286518;286519;286520;286521;286522;286523;286524;286525;286526;286527;286528;286529;286530;286531;286532;286533;286534;286535;286536;286537;286538;286539;286540;286541;286542;286543;286544;286545;286546;286547;286548;286549;286550;286551;286552;286553;286554;286555;286556;286557;286558;286559;286560;286561;286562;286563;286564;286565;286566;286567;286568;286569;286570;286571;286572;286573;286574;286575;286576;286577;286578;286579;286580;286581;286582;286583;286584;286585;286586;286587;286588;286589;286590;286591;286592;286593;286594;286595;286596;286597;286598;286599;286600;286601;286602;286603;286604;286605;286606;286607;286608;286609;286610;286611;286612;286613;286614;286615;286616;286617;286618;286619;286620;286621;286622;286623;286624;286625;286626;286627;286628;286629;286630;286631;286632;286633;286634;286635;286636;286637;286638;286639;286640;286641;286642;286643;286644;286645;286646;286647;286648;286649;286650;286651;286652;286653;286654;286655;286656;286657;286658;286659;286660;286661;286662;286663;286664;286665;286666;286667;286668;286669;286670;286671;286672;286673;286674;286675;286676;286677;286678;286679;286680;286681;286682;286683;286684;286685;286686;286687;286688;286689;286690;286691;286692;286693;286694;286695;286696;286697;286698;286699;286700;286701;286702;286703;286704;286705;286706;286707;286708;286709;286710;286711;286712;286713;286714;286715;286716;286717;286718;286719;286720;286721;286722;286723;286724;286725;286726;286727;286728;286729;286730;286731;286732;286733;286734;286735;286736;286737;286738;286739;286740;286741;286742;286743;286744;286745;286746;286747;286748;286749;286750;286751;286752;286753;286754;286755;286756;286757;286758;286759	286666			283	57630000	74165000	274660000	126600000	347710000	542690000	669570000	505990000	0	8233100	0	13668000	250560000	161910000	132030000	535780000
LIALYDDNHISIDGSTDVAFTEDVSKR	ASEACSAAGHWGLGKLIALYDDNHISIDGS	DGSTDVAFTEDVSKRFEAYGWHVLHVENGN	K	L	I	K	R	F	2	1	1	5	0	0	1	1	1	3	2	1	0	1	0	3	2	0	1	2	0	0	27	1	2993.46	B1WVI5	B1WVI5	184	210	yes	yes	3;4	6.4234e-120	116.72	1.85	0.357	18	102	1	2	1	3	10	9	7	14						1	10	7	7659200	11578000	17375000	34721000	162860000	93265000	277080000	206570000	0	0	0	0	0	38047000	202540000	248630000	12273	1159	12700	334079;334080;334081;334082;334083;334084;334085;334086;334087;334088;334089;334090;334091;334092;334093;334094;334095;334096;334097;334098;334099;334100;334101;334102;334103;334104;334105;334106;334107;334108;334109;334110;334111;334112;334113;334114;334115;334116;334117;334118;334119;334120;334121;334122;334123;334124;334125;334126;334127;334128;334129;334130;334131;334132;334133;334134;334135;334136;334137;334138;334139;334140;334141;334142;334143;334144;334145;334146;334147;334148;334149;334150;334151;334152;334153;334154;334155;334156;334157;334158;334159;334160;334161;334162;334163;334164;334165;334166;334167;334168;334169;334170;334171;334172;334173;334174;334175;334176;334177;334178;334179;334180;334181;334182;334183;334184;334185;334186;334187;334188;334189;334190;334191;334192;334193;334194;334195;334196;334197;334198	286760;286761;286762;286763;286764;286765;286766;286767;286768;286769;286770;286771;286772;286773;286774;286775;286776;286777;286778;286779;286780;286781;286782;286783;286784;286785;286786;286787;286788;286789;286790;286791;286792;286793;286794;286795;286796;286797;286798;286799;286800;286801;286802;286803;286804;286805;286806;286807;286808;286809;286810;286811;286812;286813;286814;286815;286816;286817;286818;286819;286820;286821;286822;286823;286824;286825;286826;286827;286828;286829;286830;286831;286832;286833;286834;286835;286836;286837;286838;286839;286840;286841;286842;286843;286844;286845;286846;286847;286848;286849	286836			75	4933100	9923600	10199000	25093000	91104000	59930000	148970000	92674000	0	0	0	0	0	15575000	57437000	71160000
LIANVTLFR	YTGSETLTVHGELNKLIANVTLFRDGAGMH	HGELNKLIANVTLFRDGAGMHWRTDGTTSG	K	L	I	F	R	D	1	1	1	0	0	0	0	0	0	1	2	0	0	1	0	0	1	0	0	1	0	0	9	0	1045.63	B1WZJ0	B1WZJ0	485	493	yes	yes	2	4.9686e-69	166.96	1.55	0.497	58	72	6	3	2	2	3	5	5	9	4	2	3	5	5	4	3	4	2611600000	961310000	2462400000	1474000000	1342200000	1489000000	2292900000	4902600000	718950000	1654400000	673120000	778620000	2832800000	1650900000	1336400000	2110000000	12274	1822	12701	334199;334200;334201;334202;334203;334204;334205;334206;334207;334208;334209;334210;334211;334212;334213;334214;334215;334216;334217;334218;334219;334220;334221;334222;334223;334224;334225;334226;334227;334228;334229;334230;334231;334232;334233;334234;334235;334236;334237;334238;334239;334240;334241;334242;334243;334244;334245;334246;334247;334248;334249;334250;334251;334252;334253;334254;334255;334256;334257;334258;334259;334260;334261;334262;334263;334264;334265;334266;334267;334268;334269;334270;334271;334272;334273;334274;334275;334276;334277;334278;334279;334280;334281;334282;334283;334284;334285;334286;334287;334288;334289;334290;334291;334292;334293;334294;334295;334296;334297;334298;334299;334300;334301;334302;334303;334304;334305;334306;334307;334308;334309;334310;334311;334312;334313;334314;334315;334316;334317;334318;334319;334320;334321;334322;334323;334324;334325;334326;334327;334328	286850;286851;286852;286853;286854;286855;286856;286857;286858;286859;286860;286861;286862;286863;286864;286865;286866;286867;286868;286869;286870;286871;286872;286873;286874;286875;286876;286877;286878;286879;286880;286881;286882;286883;286884;286885;286886;286887;286888;286889;286890;286891;286892;286893;286894;286895;286896;286897;286898;286899;286900;286901;286902;286903;286904;286905;286906;286907;286908;286909;286910;286911;286912;286913;286914;286915;286916;286917;286918;286919;286920;286921;286922;286923;286924;286925;286926;286927;286928;286929;286930;286931;286932;286933;286934;286935;286936;286937;286938;286939;286940;286941;286942;286943;286944;286945;286946;286947;286948;286949;286950;286951;286952;286953;286954;286955;286956;286957;286958;286959;286960;286961;286962;286963;286964;286965;286966;286967;286968;286969;286970;286971;286972;286973;286974;286975;286976;286977;286978;286979;286980;286981;286982;286983;286984;286985;286986;286987;286988;286989;286990;286991;286992;286993;286994;286995;286996	286892			144	2233200000	841840000	1731400000	1138000000	784300000	988300000	1317800000	2294300000	1138600000	873800000	865470000	546600000	1198600000	730510000	462440000	637820000
LIAPQTIDQMCDR	LFGRAGEPHCPHCDRLIAPQTIDQMCDRVM	DRLIAPQTIDQMCDRVMELSDRTKFQILAP	R	L	I	D	R	V	1	1	0	2	1	2	0	0	0	2	1	0	1	0	1	0	1	0	0	0	0	0	13	0	1559.74	B1X1K9	B1X1K9	135	147	yes	yes	2	0.00076166	62.303	1.67	0.471	1	2																1	0	0	0	0	0	0	0	0	0	0	0	0	0	0	0	0	12275	2160	12702	334329;334330;334331	286997;286998;286999	286998			3	0	0	0	0	0	0	0	0	0	0	0	0	0	0	0	0
LIASPNPGCSLQIK	LGQQKVSNLTNTGAKLIASPNPGCSLQIKK	KLIASPNPGCSLQIKKHLNQQGKDIKLMHP	K	L	I	I	K	K	1	0	1	0	1	1	0	1	0	2	2	1	0	0	2	2	0	0	0	0	0	0	14	0	1496.8	B1X1M6	B1X1M6	412	425	yes	yes	2	0.0016707	53.683	1.25	0.433	6	2											1				1	1	0	0	0	0	0	0	0	0	0	0	11989000	0	0	0	2841400	61091000	12276	2169	12703	334332;334333;334334;334335;334336;334337;334338;334339	287000;287001;287002;287003;287004	287000			5	0	0	0	0	0	0	0	0	0	0	18551000	0	0	0	1309300	21523000
LIATSLLR	IIPHVQEVRAGNDDRLIATSLLRALDYNPR	RAGNDDRLIATSLLRALDYNPRVHVAGADH	R	L	I	L	R	A	1	1	0	0	0	0	0	0	0	1	3	0	0	0	0	1	1	0	0	0	0	0	8	0	885.565	B1WVB3	B1WVB3	277	284	yes	yes	2	0.0006997	102.77	1.32	0.465	39	18	1	1	2	2	3	2	4	1	1	3	2	2	2	1	2	2	50903000	42555000	109080000	102010000	18767000	45054000	126370000	90034000	38909000	299610000	179590000	346980000	188650000	94030000	146060000	229760000	12277	1122	12704	334340;334341;334342;334343;334344;334345;334346;334347;334348;334349;334350;334351;334352;334353;334354;334355;334356;334357;334358;334359;334360;334361;334362;334363;334364;334365;334366;334367;334368;334369;334370;334371;334372;334373;334374;334375;334376;334377;334378;334379;334380;334381;334382;334383;334384;334385;334386;334387;334388;334389;334390;334391;334392;334393;334394;334395;334396	287005;287006;287007;287008;287009;287010;287011;287012;287013;287014;287015;287016;287017;287018;287019;287020;287021;287022;287023;287024;287025;287026;287027;287028;287029;287030;287031;287032;287033;287034;287035;287036;287037;287038;287039;287040;287041;287042;287043;287044;287045;287046;287047;287048;287049;287050	287019			41	50903000	38074000	80729000	77283000	14046000	32547000	81699000	43798000	35592000	183780000	217670000	285090000	82356000	43661000	56248000	75809000
LIAVEKLQQELK	TELLNAAVHVNKRQRLIAVEKLQQELKILK	RQRLIAVEKLQQELKILKGKTIGLLGLTFK	R	L	I	L	K	I	1	0	0	0	0	2	2	0	0	1	3	2	0	0	0	0	0	0	0	1	0	0	12	1	1410.84	B1WZ07	B1WZ07	313	324	yes	yes	2;3	2.5471e-16	89.266	1	0	5																		0	0	0	0	0	0	0	0	0	0	0	0	0	0	0	0	12278	1747	12705	334397;334398;334399;334400;334401	287051;287052;287053	287052			3	0	0	0	0	0	0	0	0	0	0	0	0	0	0	0	0
LIAVHAEDQGR	SQESEIEPIFAKGDRLIAVHAEDQGRILQR	KGDRLIAVHAEDQGRILQRRQEFKGISDPS	R	L	I	G	R	I	2	1	0	1	0	1	1	1	1	1	1	0	0	0	0	0	0	0	0	1	0	0	11	0	1207.63	B1X0S9	B1X0S9	173	183	yes	yes	2;3	1.8307e-29	145.72	1.49	0.5	75	72	5	6	5	4	4	5	6	6	5	5	5	5	6	4	5	4	800060000	310070000	774780000	787150000	657550000	586490000	723190000	669580000	653970000	1326700000	387070000	1016000000	1064600000	468840000	871250000	1226400000	12279	2013	12706	334402;334403;334404;334405;334406;334407;334408;334409;334410;334411;334412;334413;334414;334415;334416;334417;334418;334419;334420;334421;334422;334423;334424;334425;334426;334427;334428;334429;334430;334431;334432;334433;334434;334435;334436;334437;334438;334439;334440;334441;334442;334443;334444;334445;334446;334447;334448;334449;334450;334451;334452;334453;334454;334455;334456;334457;334458;334459;334460;334461;334462;334463;334464;334465;334466;334467;334468;334469;334470;334471;334472;334473;334474;334475;334476;334477;334478;334479;334480;334481;334482;334483;334484;334485;334486;334487;334488;334489;334490;334491;334492;334493;334494;334495;334496;334497;334498;334499;334500;334501;334502;334503;334504;334505;334506;334507;334508;334509;334510;334511;334512;334513;334514;334515;334516;334517;334518;334519;334520;334521;334522;334523;334524;334525;334526;334527;334528;334529;334530;334531;334532;334533;334534;334535;334536;334537;334538;334539;334540;334541;334542;334543;334544;334545;334546;334547;334548	287054;287055;287056;287057;287058;287059;287060;287061;287062;287063;287064;287065;287066;287067;287068;287069;287070;287071;287072;287073;287074;287075;287076;287077;287078;287079;287080;287081;287082;287083;287084;287085;287086;287087;287088;287089;287090;287091;287092;287093;287094;287095;287096;287097;287098;287099;287100;287101;287102;287103;287104;287105;287106;287107;287108;287109;287110;287111;287112;287113;287114;287115;287116;287117;287118;287119;287120;287121;287122;287123;287124;287125;287126;287127;287128;287129;287130;287131;287132;287133;287134;287135;287136;287137;287138;287139;287140;287141;287142;287143;287144;287145;287146;287147;287148;287149;287150;287151;287152;287153;287154;287155;287156;287157;287158;287159;287160;287161;287162;287163;287164	287072			111	540090000	267660000	470490000	557490000	384210000	390320000	402200000	306570000	643890000	622100000	393220000	640020000	373930000	212460000	308280000	361800000
LIAVSEQWLPEK	EAGAEAVQTFSDIDKLIAVSEQWLPEKRIR	IDKLIAVSEQWLPEKRIRAGERGGAKVEGF	K	L	I	E	K	R	1	0	0	0	0	1	2	0	0	1	2	1	0	0	1	1	0	1	0	1	0	0	12	0	1411.77	B1WTQ3	B1WTQ3	58	69	yes	yes	2	5.7526e-06	78.934	1.67	0.471	5	10		1	1	1					1	1	1	1					0	7930300	1409500	12303000	0	0	0	0	12584000	5844400	0	15370000	0	0	0	0	12280	898	12707	334549;334550;334551;334552;334553;334554;334555;334556;334557;334558;334559;334560;334561;334562;334563	287165;287166;287167;287168;287169;287170;287171;287172;287173;287174	287174			10	0	7095300	1203000	8556200	0	0	0	0	11511000	4258800	0	8408500	0	0	0	0
LIAVSEQWLPEKR	EAGAEAVQTFSDIDKLIAVSEQWLPEKRIR	DKLIAVSEQWLPEKRIRAGERGGAKVEGFD	K	L	I	K	R	I	1	1	0	0	0	1	2	0	0	1	2	1	0	0	1	1	0	1	0	1	0	0	13	1	1567.87	B1WTQ3	B1WTQ3	58	70	yes	yes	3	5.5823e-05	62.14	1.55	0.497	9	11			1						1	1	2	1	1	1	1	1	0	0	7189500	0	0	0	0	0	7962900	4788700	8619500	6475900	5341200	20807000	14846000	11480000	12281	898	12708	334564;334565;334566;334567;334568;334569;334570;334571;334572;334573;334574;334575;334576;334577;334578;334579;334580;334581;334582;334583	287175;287176;287177;287178;287179;287180;287181;287182;287183;287184;287185;287186;287187	287182			12	0	0	6136100	0	0	0	0	0	7284000	3489500	11164000	3542800	2643200	8517500	4144200	3071800
LIAYHEVGHAIVGTLVK	AGMEGTPLVDSKSKRLIAYHEVGHAIVGTL	AYHEVGHAIVGTLVKDHDPVQKVTLIPRGQ	R	L	I	V	K	D	2	0	0	0	0	0	1	2	2	2	2	1	0	0	0	0	1	0	1	3	0	0	17	0	1819.04	B1WVN3	B1WVN3	430	446	yes	yes	3	2.5852e-27	90.754	1.19	0.393	17	4	1		1	1	1	1	1						1		2	2	14825000	0	1136500	12038000	20829000	27445000	33766000	0	0	0	0	0	25934000	0	78895000	114770000	12282	1186	12709	334584;334585;334586;334587;334588;334589;334590;334591;334592;334593;334594;334595;334596;334597;334598;334599;334600;334601;334602;334603;334604	287188;287189;287190;287191;287192;287193;287194;287195;287196;287197;287198;287199;287200;287201;287202;287203;287204	287203			17	14825000	0	970000	9932900	15589000	19826000	21830000	0	0	0	0	0	8151200	0	32310000	37900000
LIDAEPR	MLYGPENKELVSHTKLIDAEPREVFIIGCL	KELVSHTKLIDAEPREVFIIGCLLIPIIGI	K	L	I	P	R	E	1	1	0	1	0	0	1	0	0	1	1	0	0	0	1	0	0	0	0	0	0	0	7	0	812.439	B1WSR8	B1WSR8	458	464	yes	yes	2	0.0025407	79.454	1	0	18		1	1		2			1			1	1	1		1			21786000	25228000	0	1642000	0	0	0	0	0	0	10931000	41555000	0	0	0	0	12283	731	12710	334605;334606;334607;334608;334609;334610;334611;334612;334613;334614;334615;334616;334617;334618;334619;334620;334621;334622	287205;287206;287207;287208;287209;287210;287211;287212;287213;287214;287215;287216;287217;287218;287219;287220;287221	287214			17	21786000	22572000	0	1354900	0	0	0	0	0	0	16915000	39499000	0	0	0	0
LIDANLTDAYLSK	LSQGILRDADLSGAKLIDANLTDAYLSKAS	AKLIDANLTDAYLSKASLCGANLTGAVLLR	K	L	I	S	K	A	2	0	1	2	0	0	0	0	0	1	3	1	0	0	0	1	1	0	1	0	0	0	13	0	1435.76	B1WTN0	B1WTN0	92	104	yes	yes	2	1.9601e-19	122.42	1.76	0.429	9	28	2	1	1	1	1	1	1	2	1	1	1	1	2	2	2	2	34350000	19844000	35538000	19489000	25441000	26732000	16416000	55879000	29120000	62516000	16628000	38926000	54942000	59602000	64153000	77060000	12284	888	12711	334623;334624;334625;334626;334627;334628;334629;334630;334631;334632;334633;334634;334635;334636;334637;334638;334639;334640;334641;334642;334643;334644;334645;334646;334647;334648;334649;334650;334651;334652;334653;334654;334655;334656;334657;334658;334659	287222;287223;287224;287225;287226;287227;287228;287229;287230;287231;287232;287233;287234;287235;287236;287237;287238;287239;287240;287241;287242;287243;287244;287245;287246;287247;287248	287243			27	23686000	17008000	20861000	13553000	14043000	17071000	8826300	25657000	26637000	26632000	16285000	21295000	20299000	25363000	21028000	22786000
LIDDAITAGANCAK	EIGNNHNGNLELAKKLIDDAITAGANCAKF	KLIDDAITAGANCAKFQLRSLKSLYHNAGN	K	L	I	A	K	F	4	0	1	2	1	0	0	1	0	2	1	1	0	0	0	0	1	0	0	0	0	0	14	0	1431.7	B1WUH5	B1WUH5	151	164	yes	yes	2	2.1693e-29	116.23	1.87	0.337	3	20	1	2	2	2						1				1	2	2	8188900	11205000	17336000	11455000	0	0	0	0	0	14129000	0	0	0	18676000	33974000	42315000	12285	1003	12712	334660;334661;334662;334663;334664;334665;334666;334667;334668;334669;334670;334671;334672;334673;334674;334675;334676;334677;334678;334679;334680;334681;334682	287249;287250;287251;287252;287253;287254;287255;287256;287257;287258;287259;287260;287261;287262;287263;287264	287264			14	5274300	9603600	10176000	7966100	0	0	0	0	0	6019000	0	0	0	7645300	10448000	12231000
LIDEEDWASSWK	DALVLNLPQPLTRWKLIDEEDWASSWKEHW	RWKLIDEEDWASSWKEHWEPTEVGDRFIIY	K	L	I	W	K	E	1	0	0	2	0	0	2	0	0	1	1	1	0	0	0	2	0	2	0	0	0	0	12	0	1477.67	B1WNQ4	B1WNQ4	82	93	yes	yes	2	2.8495e-06	84.268	1.79	0.406	5	19	2		1	1	1	1	2	1					1	1	1	2	16683000	0	18703000	15048000	19030000	12158000	13865000	13906000	0	0	0	0	28536000	21356000	16110000	23133000	12286	92	12713	334683;334684;334685;334686;334687;334688;334689;334690;334691;334692;334693;334694;334695;334696;334697;334698;334699;334700;334701;334702;334703;334704;334705;334706	287265;287266;287267;287268;287269;287270;287271;287272;287273;287274;287275;287276;287277;287278;287279;287280	287271			14	11682000	0	10979000	10465000	10504000	7763700	7834000	6238500	0	0	0	0	8969000	8742200	4497300	6830200
LIDEEDWASSWKEHWEPTEVGDR	DALVLNLPQPLTRWKLIDEEDWASSWKEHW	SSWKEHWEPTEVGDRFIIYPAWLTPPEQTD	K	L	I	D	R	F	1	1	0	3	0	0	5	1	1	1	1	1	0	0	1	2	1	3	0	1	0	0	23	1	2813.26	B1WNQ4	B1WNQ4	82	104	yes	yes	4	0.005762	19.722	2	0		3													1	1	1		0	0	0	0	0	0	0	0	0	0	0	0	12200000	5687900	15118000	0	12287	92	12714	334707;334708;334709	287281	287281			1	0	0	0	0	0	0	0	0	0	0	0	0	3834600	2328400	4220300	0
LIDEVPILAVAGIFATGK	CQLKGCTIGGNIIPRLIDEVPILAVAGIFA	EVPILAVAGIFATGKTIIKDAAELRVKESD	R	L	I	G	K	T	3	0	0	1	0	0	1	2	0	3	2	1	0	1	1	0	1	0	0	2	0	0	18	0	1826.06	B1WZH9	B1WZH9	333	350	yes	yes	2;3	1.1189e-08	77.078	1.72	0.449	14	36	3		1	2	2	3	2	2		1	2	1	5	3	3	3	7229000	0	7048500	13652000	29022000	19912000	26462000	27401000	0	87525000	39349000	62026000	45635000	35985000	54622000	59571000	12288	1818	12715	334710;334711;334712;334713;334714;334715;334716;334717;334718;334719;334720;334721;334722;334723;334724;334725;334726;334727;334728;334729;334730;334731;334732;334733;334734;334735;334736;334737;334738;334739;334740;334741;334742;334743;334744;334745;334746;334747;334748;334749;334750;334751;334752;334753;334754;334755;334756;334757;334758;334759	287282;287283;287284;287285;287286;287287;287288;287289;287290;287291;287292;287293;287294;287295;287296;287297;287298;287299;287300;287301;287302;287303;287304;287305;287306;287307;287308;287309;287310;287311;287312;287313;287314;287315;287316	287291			28	5427100	0	4137400	9493900	16020000	12715000	14227000	12293000	0	37286000	38538000	33932000	16319000	15741000	18722000	17845000
LIDGIVSLFPTPWDQK	LAILLSGYMLSGSQKLIDGIVSLFPTPWDQ	IDGIVSLFPTPWDQKLKDQVIPVSQRMGGY	K	L	I	Q	K	L	0	0	0	2	0	1	0	1	0	2	2	1	0	1	2	1	1	1	0	1	0	0	16	0	1827.98	B1X050	B1X050	182	197	yes	yes	2	3.0176e-24	82.171	1	0	22		1	1		1			1					1	1	1	1	1	9458200	7406800	0	9861900	0	0	12930000	0	0	0	0	6791300	21483000	28762000	17692000	25607000	12289	1907	12716	334760;334761;334762;334763;334764;334765;334766;334767;334768;334769;334770;334771;334772;334773;334774;334775;334776;334777;334778;334779;334780;334781	287317;287318;287319;287320;287321;287322;287323;287324;287325;287326;287327;287328;287329;287330;287331;287332;287333;287334;287335;287336	287329			20	9458200	6626800	0	8137300	0	0	8359300	0	0	0	0	6455300	10631000	13355000	8152300	9021500
LIDGPYTSYDLNTLLR	LKSSGLPYTIIRPGRLIDGPYTSYDLNTLL	IDGPYTSYDLNTLLRAKTDGKKAVVLGTGD	R	L	I	L	R	A	0	1	1	2	0	0	0	1	0	1	4	0	0	0	1	1	2	0	2	0	0	0	16	0	1852.96	B1X2W0	B1X2W0	171	186	yes	yes	2	2.1628e-11	65.395	1	0	6								1	1					1	1			0	0	0	0	0	0	18318000	14227000	0	0	0	0	7022800	0	0	0	12290	2239	12717	334782;334783;334784;334785;334786;334787	287337;287338;287339;287340;287341	287339			5	0	0	0	0	0	0	11843000	6921000	0	0	0	0	3475400	0	0	0
LIDILELAGER	LNRYFFQEERSSDVKLIDILELAGERVFGF	SDVKLIDILELAGERVFGFLFVILALPSAL	K	L	I	E	R	V	1	1	0	1	0	0	2	1	0	2	3	0	0	0	0	0	0	0	0	0	0	0	11	0	1240.7	B1WRZ1	B1WRZ1	35	45	yes	yes	2	0.00097803	57.598	1	0	9				1									2	1	1		1	0	0	2126500	0	0	0	0	0	0	0	0	4202800	4083100	5034100	0	5561900	12291	597	12718	334788;334789;334790;334791;334792;334793;334794;334795;334796	287342;287343;287344;287345;287346;287347;287348	287345			7	0	0	1815000	0	0	0	0	0	0	0	0	3994800	2020600	2337500	0	1959500
LIDIPISNCINSNLLK	KTRAKPAVPLAGKHRLIDIPISNCINSNLL	IDIPISNCINSNLLKIYVLTQFNSASLNQH	R	L	I	L	K	I	0	0	3	1	1	0	0	0	0	4	3	1	0	0	1	2	0	0	0	0	0	0	16	0	1826	B1WT84	B1WT84	37	52	yes	yes	2;3	5.7508e-53	140.31	1.57	0.495	15	20	2				1		1		1	1	4	2	2	2	2	2	18803000	0	0	0	13025000	0	12664000	0	62589000	123530000	78313000	110080000	61071000	49866000	77783000	101170000	12292	825	12719	334797;334798;334799;334800;334801;334802;334803;334804;334805;334806;334807;334808;334809;334810;334811;334812;334813;334814;334815;334816;334817;334818;334819;334820;334821;334822;334823;334824;334825;334826;334827;334828;334829;334830;334831	287349;287350;287351;287352;287353;287354;287355;287356;287357;287358;287359;287360;287361;287362;287363;287364;287365;287366;287367;287368;287369;287370;287371;287372;287373;287374;287375;287376;287377;287378	287353			30	18803000	0	0	0	7189700	0	6808800	0	57252000	52625000	91299000	60221000	20609000	20829000	24516000	30099000
LIDIPVSNCINAEILK	KLRAKPAVPLAGKYRLIDIPVSNCINAEIL	IDIPVSNCINAEILKIYVLTQFNSASLNRH	R	L	I	L	K	I	1	0	2	1	1	0	1	0	0	4	2	1	0	0	1	1	0	0	0	1	0	0	16	0	1810.99	B1WT08	B1WT08	37	52	yes	yes	2;3	9.7372e-80	151.26	1.57	0.495	36	48	3	3	1	3	1	2	2	2	2	3	4	3	4	4	4	3	203590000	88963000	22652000	93013000	333740000	294150000	335940000	360830000	305040000	917710000	555770000	603130000	660400000	771000000	921390000	1135100000	12293	771	12720	334832;334833;334834;334835;334836;334837;334838;334839;334840;334841;334842;334843;334844;334845;334846;334847;334848;334849;334850;334851;334852;334853;334854;334855;334856;334857;334858;334859;334860;334861;334862;334863;334864;334865;334866;334867;334868;334869;334870;334871;334872;334873;334874;334875;334876;334877;334878;334879;334880;334881;334882;334883;334884;334885;334886;334887;334888;334889;334890;334891;334892;334893;334894;334895;334896;334897;334898;334899;334900;334901;334902;334903;334904;334905;334906;334907;334908;334909;334910;334911;334912;334913;334914;334915	287379;287380;287381;287382;287383;287384;287385;287386;287387;287388;287389;287390;287391;287392;287393;287394;287395;287396;287397;287398;287399;287400;287401;287402;287403;287404;287405;287406;287407;287408;287409;287410;287411;287412;287413;287414;287415;287416;287417;287418;287419;287420;287421;287422;287423;287424;287425;287426;287427;287428;287429;287430;287431;287432;287433;287434;287435;287436;287437;287438;287439;287440;287441;287442;287443;287444;287445;287446;287447;287448;287449;287450;287451;287452;287453;287454;287455;287456;287457;287458;287459;287460;287461;287462;287463;287464	287446			86	162970000	77049000	19333000	66869000	184220000	188890000	188540000	162950000	279030000	400870000	615710000	336070000	218020000	318740000	286820000	323940000
LIDIQATGECSQPK	______________________________	KLIDIQATGECSQPKKRKLISVGITPTGYI	K	L	I	P	K	K	1	0	0	1	1	2	1	1	0	2	1	1	0	0	1	1	1	0	0	0	0	0	14	0	1558.77	B1WVD8	B1WVD8	10	23	yes	yes	2	8.6551e-06	63.283	1.25	0.433	6	2											1				1	2	0	0	0	0	0	0	0	0	0	0	9727200	0	0	0	34000000	142580000	12294	1135	12721	334916;334917;334918;334919;334920;334921;334922;334923	287465;287466;287467;287468;287469;287470	287466			6	0	0	0	0	0	0	0	0	0	0	15051000	0	0	0	15667000	49321000
LIDLECFLLSGLK	GDVMDKTVNDPWVRRLIDLECFLLSGLKAK	RRLIDLECFLLSGLKAKGTVAPEIAFMLGE	R	L	I	L	K	A	0	0	0	1	1	0	1	1	0	1	5	1	0	1	0	1	0	0	0	0	0	0	13	0	1519.83	B1WQN4	B1WQN4	194	206	yes	yes	2	5.6968e-06	82.379	1	0	1																		0	0	0	0	0	0	0	0	0	0	0	0	0	0	0	0	12295	361	12722	334924	287471	287471			1	0	0	0	0	0	0	0	0	0	0	0	0	0	0	0	0
LIDNLAEHEHGK	SANNQQFSLSSDIEKLIDNLAEHEHGKLIE	IEKLIDNLAEHEHGKLIERALGVLLRIAGE	K	L	I	G	K	L	1	0	1	1	0	0	2	1	2	1	2	1	0	0	0	0	0	0	0	0	0	0	12	0	1374.69	B1WPJ6	B1WPJ6	19	30	yes	yes	3	0.003731	35.594	1.33	0.471	4	2		2								1		1					0	15525000	0	0	0	0	0	0	0	8997100	0	17657000	0	0	0	0	12296	188	12723	334925;334926;334927;334928;334929;334930	287472;287473;287474;287475	287475			4	0	13630000	0	0	0	0	0	0	0	6556200	0	16784000	0	0	0	0
LIDNVILR	EAGLLAIAAYVGSTRLIDNVILRVRKPIIA	AYVGSTRLIDNVILRVRKPIIAIDGPAGAG	R	L	I	L	R	V	0	1	1	1	0	0	0	0	0	2	2	0	0	0	0	0	0	0	0	1	0	0	8	0	954.586	B1X1K4	B1X1K4	276	283	yes	yes	2	0.0025778	81.635	1.07	0.249	14	1	1	1										1	1		1	1	3618600	5410700	0	0	0	0	0	0	0	0	0	13834000	4921300	0	10665000	12181000	12297	2158	12724	334931;334932;334933;334934;334935;334936;334937;334938;334939;334940;334941;334942;334943;334944;334945	287476;287477;287478;287479;287480;287481;287482	287477			7	3618600	4841000	0	0	0	0	0	0	0	0	0	13150000	2435400	0	4914200	4291300
LIDRPLRPLFPNWWR	RREGRPPERAILISRLIDRPLRPLFPNWWR	LIDRPLRPLFPNWWRNDIQIIATTLSMDEE	R	L	I	W	R	N	0	3	1	1	0	0	0	0	0	1	3	0	0	1	3	0	0	2	0	0	0	0	15	2	1978.11	B1WQ52	B1WQ52	92	106	yes	yes	3;4	0.0598	18.833	1.38	0.484	5	3	1												1		1		1508300	0	0	0	0	0	0	0	0	0	0	0	10839000	0	2713100	0	12298	279	12725	334946;334947;334948;334949;334950;334951;334952;334953	287483;287484	287483			2	1508300	0	0	0	0	0	0	0	0	0	0	0	5363800	0	1250200	0
LIDSDGDNVELGNHVTLDTK	NFGWDDLGDWNSLERLIDSDGDNVELGNHV	GDNVELGNHVTLDTKGAIIYSSDQQEVIAT	R	L	I	T	K	G	0	0	2	4	0	0	1	2	1	1	3	1	0	0	0	1	2	0	0	2	0	0	20	0	2154.04	B1WPN3	B1WPN3	276	295	yes	yes	3	3.4212e-16	66.779	1.25	0.433	12	4	1							1					2	2	2	1	13514000	0	0	0	0	0	0	38215000	0	0	0	0	108360000	76760000	126520000	54154000	12299	209	12726	334954;334955;334956;334957;334958;334959;334960;334961;334962;334963;334964;334965;334966;334967;334968;334969	287485;287486;287487;287488;287489;287490;287491;287492;287493;287494;287495;287496;287497;287498	287490			14	13514000	0	0	0	0	0	0	18590000	0	0	0	0	43478000	34284000	47131000	19079000
LIDSEGEISVTPSSLK	ERFRSYTTQTYGDLRLIDSEGEISVTPSSL	IDSEGEISVTPSSLKIIWGGDEGDELKEVR	R	L	I	L	K	I	0	0	0	1	0	0	2	1	0	2	2	1	0	0	1	4	1	0	0	1	0	0	16	0	1673.87	B1WU78	B1WU78	60	75	yes	yes	2;3	4.1518e-41	108.56	1.46	0.498	26	22	2	1	2	1	1	1	1	2	2		2	1	2	2	2	1	93919000	21598000	114860000	28115000	21743000	37459000	63799000	136640000	94674000	0	56257000	18711000	227110000	146700000	190240000	76916000	12300	965	12727	334970;334971;334972;334973;334974;334975;334976;334977;334978;334979;334980;334981;334982;334983;334984;334985;334986;334987;334988;334989;334990;334991;334992;334993;334994;334995;334996;334997;334998;334999;335000;335001;335002;335003;335004;335005;335006;335007;335008;335009;335010;335011;335012;335013;335014;335015;335016;335017	287499;287500;287501;287502;287503;287504;287505;287506;287507;287508;287509;287510;287511;287512;287513;287514;287515;287516;287517;287518;287519;287520;287521;287522;287523;287524;287525;287526;287527;287528;287529;287530;287531;287532;287533;287534;287535;287536;287537;287538;287539;287540;287541;287542;287543;287544;287545;287546;287547	287520			47	79705000	18511000	82545000	19552000	12002000	27060000	41246000	65713000	86602000	0	55097000	17785000	89469000	64928000	67017000	27098000
LIDSSDQSTIWHLIAQTGQSTLK	GKLIEPQFNSDVPFKLIDSSDQSTIWHLIA	TIWHLIAQTGQSTLKIDNSCSLATIEPTDE	K	L	I	L	K	I	1	0	0	2	0	3	0	1	1	3	3	1	0	0	0	4	3	1	0	0	0	0	23	0	2541.31	B1WW56	B1WW56	88	110	yes	yes	3	5.3191e-45	83.453	1.4	0.491	25	17	2	3	1	1	3	1	1	2	1	1	1	1	1	1	2		68674000	84893000	26742000	55172000	149600000	50526000	75316000	146560000	13531000	37667000	26767000	34692000	70272000	80048000	205520000	0	12301	1269	12728	335018;335019;335020;335021;335022;335023;335024;335025;335026;335027;335028;335029;335030;335031;335032;335033;335034;335035;335036;335037;335038;335039;335040;335041;335042;335043;335044;335045;335046;335047;335048;335049;335050;335051;335052;335053;335054;335055;335056;335057;335058;335059	287548;287549;287550;287551;287552;287553;287554;287555;287556;287557;287558;287559;287560;287561;287562;287563;287564;287565;287566;287567;287568;287569;287570;287571;287572;287573	287568			26	56596000	75686000	22824000	45524000	91297000	36500000	48692000	69369000	30674000	27448000	41417000	32975000	22087000	32768000	72879000	0
LIDTAGIR	DAIDTVVERGDNTYRLIDTAGIRRKKNVNY	RGDNTYRLIDTAGIRRKKNVNYGAEFFSIN	R	L	I	I	R	R	1	1	0	1	0	0	0	1	0	2	1	0	0	0	0	0	1	0	0	0	0	0	8	0	857.497	B1X0B0	B1X0B0	228	235	yes	yes	2	0.0036055	79.116	1.2	0.4	4	1												1					0	0	0	0	0	0	0	0	0	0	0	9023400	0	0	0	0	12302	1939	12729	335060;335061;335062;335063;335064	287574;287575;287576;287577;287578	287577			5	0	0	0	0	0	0	0	0	0	0	0	8576900	0	0	0	0
LIDTCNLNSGYQQILQDLQGGMLK	NNDQNYYDDLINNNKLIDTCNLNSGYQQIL	GYQQILQDLQGGMLKNYGRQYSLYIFIQFD	K	L	I	L	K	N	0	0	2	2	1	4	0	3	0	2	5	1	1	0	0	1	1	0	1	0	0	0	24	0	2721.35	B1WRK8	B1WRK8	20	43	yes	yes	3	0.00059618	26.627	1.85	0.361	2	11				1	1	1	1						1			1	0	0	0	6634600	15299000	12971000	13159000	0	0	0	0	0	13984000	0	0	8399600	12303	534	12730	335065;335066;335067;335068;335069;335070;335071;335072;335073;335074;335075;335076;335077	287579;287580;287581;287582;287583;287584	287579			6	0	0	0	4614000	8444900	8283000	7075000	0	0	0	0	0	4395300	0	0	2959200
LIDTTLPDYSQLDELIFPYQR	FARPQSDRQVMRQGKLIDTTLPDYSQLDEL	PDYSQLDELIFPYQR_______________	K	L	I	Q	R	-	0	1	0	3	0	2	1	0	0	2	4	0	0	1	2	1	2	0	2	0	0	0	21	0	2539.28	B1X0Q2	B1X0Q2	416	436	yes	yes	3	0.036626	21.803	2	0		2																	0	0	0	0	0	0	0	0	0	0	0	0	0	0	0	0	12304	2003	12731	335078;335079	287585;287586	287585			1	0	0	0	0	0	0	0	0	0	0	0	0	0	0	0	0
LIDVISGSGVNALLQTR	GEIACRGNIVINVDKLIDVISGSGVNALLQ	DVISGSGVNALLQTRWYAYNVFVRNRFNLF	K	L	I	T	R	W	1	1	1	1	0	1	0	2	0	2	3	0	0	0	0	2	1	0	0	2	0	0	17	0	1754.99	B1X1U6	B1X1U6	62	78	yes	yes	2;3	1.2912e-18	95.018	1.9	0.294	2	19				1			1	1	2		2	2				3	0	0	0	4003000	0	0	12423000	12717000	24753000	0	7427200	24730000	0	0	0	22635000	12305	2206	12732	335080;335081;335082;335083;335084;335085;335086;335087;335088;335089;335090;335091;335092;335093;335094;335095;335096;335097;335098;335099;335100	287587;287588;287589;287590;287591;287592;287593;287594;287595;287596;287597;287598;287599;287600;287601	287600			14	0	0	0	2783800	0	0	6679000	5705200	22642000	0	7274200	13529000	0	0	0	6561800
LIDYEALGITEYWIVDYLGLGGK	IEVVSTNWGYDYGHKLIDYEALGITEYWIV	ITEYWIVDYLGLGGKRYIGDPKQPTISIYQ	K	L	I	G	K	R	1	0	0	2	0	0	2	4	0	3	4	1	0	0	0	0	1	1	3	1	0	0	23	0	2600.34	B1WQF9	B1WQF9	130	152	yes	yes	3;4	0.065877	7.3604	1.17	0.373	5	1	1				1								1				16924000	0	0	0	17248000	0	0	0	0	0	0	0	16788000	0	0	0	12306	324	12733	335101;335102;335103;335104;335105;335106	287602;287603;287604	287603			3	16924000	0	0	0	9520500	0	0	0	0	0	0	0	8307800	0	0	0
LIDYECLCDVQGK	YNRKLLQTILLKKIRLIDYECLCDVQGKRV	IRLIDYECLCDVQGKRVIAFGHWAGVVGAH	R	L	I	G	K	R	0	0	0	2	2	1	1	1	0	1	2	1	0	0	0	0	0	0	1	1	0	0	13	0	1611.73	B1X1K8	B1X1K8	114	126	yes	yes	2	0.023764	28.204	2	0		2																	0	0	0	0	0	0	0	0	0	0	0	0	0	0	0	0	12307	2159	12734	335107;335108	287605	287605			1	0	0	0	0	0	0	0	0	0	0	0	0	0	0	0	0
LIEAEKIASLLEAAR	ELIKQRWSPLAFDNRLIEAEKIASLLEAAR	LIEAEKIASLLEAARWAASCYNEQPWSFIV	R	L	I	A	R	W	4	1	0	0	0	0	3	0	0	2	3	1	0	0	0	1	0	0	0	0	0	0	15	1	1625.94	B1WY06	B1WY06	28	42	yes	yes	2;3	1.3886e-64	144.4	1.71	0.455	7	17						2		3	2	1	1	1			1		0	0	0	0	0	18410000	0	86852000	58596000	153350000	10480000	14278000	0	0	9757400	0	12308	1591	12735	335109;335110;335111;335112;335113;335114;335115;335116;335117;335118;335119;335120;335121;335122;335123;335124;335125;335126;335127;335128;335129;335130;335131;335132	287606;287607;287608;287609;287610;287611;287612;287613;287614;287615;287616;287617;287618;287619;287620;287621;287622;287623;287624;287625;287626;287627	287622			21	0	0	0	0	0	11757000	0	39520000	60929000	65326000	16216000	7811000	0	0	4496200	0
LIEAIAEIDETLLEK	IPDEYLEQAQEYRAKLIEAIAEIDETLLEK	LIEAIAEIDETLLEKYLEGEQLTEEDIRQG	K	L	I	E	K	Y	2	0	0	1	0	0	4	0	0	3	3	1	0	0	0	0	1	0	0	0	0	0	15	0	1698.93	B1WQY5	B1WQY5	214	228	yes	yes	2;3	6.4625e-14	86.814	1.45	0.497	16	13	1	1		1	2		1	1		2			1	2	3	1	5330000	8109900	0	3192400	19415000	0	5629000	3431600	0	8822900	0	0	29941000	18698000	29169000	9911000	12309	423	12736	335133;335134;335135;335136;335137;335138;335139;335140;335141;335142;335143;335144;335145;335146;335147;335148;335149;335150;335151;335152;335153;335154;335155;335156;335157;335158;335159;335160;335161	287628;287629;287630;287631;287632;287633;287634;287635;287636;287637;287638;287639;287640;287641;287642;287643;287644	287643			17	5330000	7256000	0	2634200	12190000	0	3026500	1539500	0	5130600	0	0	14817000	8461500	10205000	2651900
LIEAIAEIDETLLEKYLEGEQLTEEDIR	IPDEYLEQAQEYRAKLIEAIAEIDETLLEK	EKYLEGEQLTEEDIRQGLRKGTLNKTIIPM	K	L	I	I	R	Q	2	1	0	2	0	1	8	1	0	4	5	1	0	0	0	0	2	0	1	0	0	0	28	1	3274.67	B1WQY5	B1WQY5	214	241	yes	yes	3;4	4.8425e-58	76.691	1.75	0.433	2	6						2	1										0	0	0	0	0	30290000	6351700	0	0	0	0	0	0	0	0	0	12310	423	12737	335162;335163;335164;335165;335166;335167;335168;335169	287645;287646;287647;287648;287649;287650;287651;287652	287650			8	0	0	0	0	0	19343000	4106400	0	0	0	0	0	0	0	0	0
LIEAPDELYR	STSIDDNFSLKIDGKLIEAPDELYRRLDRL	KIDGKLIEAPDELYRRLDRLRRSFSYDSLS	K	L	I	Y	R	R	1	1	0	1	0	0	2	0	0	1	2	0	0	0	1	0	0	0	1	0	0	0	10	0	1217.63	B1WX55	B1WX55	73	82	yes	yes	2	4.6575e-12	130.56	1.68	0.468	13	27	2	2	2	2			1	1	2	1	2	2	1			1	202650000	269190000	374860000	229360000	0	0	15556000	10315000	449040000	946710000	228120000	383730000	0	0	0	0	12311	1438	12738	335170;335171;335172;335173;335174;335175;335176;335177;335178;335179;335180;335181;335182;335183;335184;335185;335186;335187;335188;335189;335190;335191;335192;335193;335194;335195;335196;335197;335198;335199;335200;335201;335202;335203;335204;335205;335206;335207;335208;335209	287653;287654;287655;287656;287657;287658;287659;287660;287661;287662;287663;287664;287665;287666;287667;287668;287669;287670;287671;287672;287673;287674;287675;287676;287677;287678;287679;287680;287681;287682;287683;287684;287685;287686;287687	287682			35	135620000	231600000	229080000	162010000	0	0	8363500	4627400	416160000	403300000	226380000	214730000	0	0	0	0
LIEDIKR	YWQQTDKKIIKRINKLIEDIKRDPFDGLGN	KIIKRINKLIEDIKRDPFDGLGNPEPLKYN	K	L	I	K	R	D	0	1	0	1	0	0	1	0	0	2	1	1	0	0	0	0	0	0	0	0	0	0	7	1	885.528	B1WSN0	B1WSN0	30	36	yes	yes	2	0.034224	73.039	1.4	0.49	3	2			1		1												0	0	2530000	0	1208300	0	0	0	0	0	0	0	0	0	0	0	12312	712	12739	335210;335211;335212;335213;335214	287688;287689	287688			2	0	0	2159300	0	904320	0	0	0	0	0	0	0	0	0	0	0
LIEDIKRDPFDGLGNPEPLK	YWQQTDKKIIKRINKLIEDIKRDPFDGLGN	KRDPFDGLGNPEPLKYNWSGFWSRRIDQEH	K	L	I	L	K	Y	0	1	1	3	0	0	2	2	0	2	3	2	0	1	3	0	0	0	0	0	0	0	20	2	2265.2	B1WSN0	B1WSN0	30	49	yes	yes	3;4	0.0027635	31.818	1.6	0.49	6	9	1					1	1						1		1		6048700	0	0	0	0	4603900	14604000	0	0	0	0	0	13550000	0	31741000	0	12313	712	12740	335215;335216;335217;335218;335219;335220;335221;335222;335223;335224;335225;335226;335227;335228;335229	287690;287691;287692;287693;287694;287695;287696;287697	287690			8	3895900	0	0	0	0	2940000	7852000	0	0	0	0	0	6705400	0	8860600	0
LIEEAYQEGIR	LLSLGEIQLRPGVKRLIEEAYQEGIRLAIA	GVKRLIEEAYQEGIRLAIATTSTLANALAL	R	L	I	I	R	L	1	1	0	0	0	1	3	1	0	2	1	0	0	0	0	0	0	0	1	0	0	0	11	0	1319.67	B1WZF9	B1WZF9	149	159	yes	yes	2	2.3799e-10	103.55	1.88	0.331	3	21			1	1	1	1		1		1		2		1	1	1	0	0	21396000	17688000	20906000	12653000	0	7831800	0	0	0	21430000	0	23244000	39797000	38178000	12314	1810	12741	335230;335231;335232;335233;335234;335235;335236;335237;335238;335239;335240;335241;335242;335243;335244;335245;335246;335247;335248;335249;335250;335251;335252;335253	287698;287699;287700;287701;287702;287703;287704;287705;287706;287707;287708;287709;287710;287711;287712;287713;287714;287715;287716;287717;287718;287719	287712			21	0	0	12559000	12301000	11540000	8080300	0	3809900	0	0	0	13184000	0	9514900	11109000	10215000
LIEELDTLSPNAEGMDIFR	WALYWLHDTPEVKDKLIEELDTLSPNAEGM	LDTLSPNAEGMDIFRLPYLTAVCNETLRLS	K	L	I	F	R	L	1	1	1	2	0	0	3	1	0	2	3	0	1	1	1	1	1	0	0	0	0	0	19	0	2162.06	B1WNZ4	B1WNZ4	309	327	yes	yes	2	0.00054398	41.54	1	0	1																		0	0	0	0	0	0	0	0	0	0	0	0	0	0	0	0	12315	117	12742	335254	287720;287721	287720			2	0	0	0	0	0	0	0	0	0	0	0	0	0	0	0	0
LIEGLQK	______________________________	______________________________	K	L	I	Q	K	F	0	0	0	0	0	1	1	1	0	1	2	1	0	0	0	0	0	0	0	0	0	0	7	0	799.48	B1WPN7	B1WPN7	4	10	yes	yes	2	0.011509	62.715	1.54	0.499	6	7									1	1	2	1					0	0	0	0	0	0	0	0	8377400	27916000	13780000	29593000	0	0	0	0	12316	212	12743	335255;335256;335257;335258;335259;335260;335261;335262;335263;335264;335265;335266;335267	287722;287723;287724;287725;287726;287727;287728;287729;287730;287731	287724			10	0	0	0	0	0	0	0	0	18991000	20342000	14383000	16189000	0	0	0	0
LIEGNFK	MIYPRKEVKAHGTRRLIEGNFKAGEKVVIV	VKAHGTRRLIEGNFKAGEKVVIVDDILITG	R	L	I	F	K	A	0	0	1	0	0	0	1	1	0	1	1	1	0	1	0	0	0	0	0	0	0	0	7	0	819.449	B1WP71	B1WP71	389	395	yes	yes	2	0.016159	57.811	1.15	0.361	11	2	1	1	1	1			1					1					3706900	2711300	3421500	3902800	0	0	3221800	0	0	0	0	0	0	0	0	0	12317	142	12744	335268;335269;335270;335271;335272;335273;335274;335275;335276;335277;335278;335279;335280	287732;287733;287734;287735;287736	287735			5	3706900	2425800	2920200	3220300	0	0	2082900	0	0	0	0	0	0	0	0	0
LIEHIEILIHNNSAEK	MHRIRSYLQIPIEHRLIEHIEILIHNNSAE	IEHIEILIHNNSAEKMVNAMNTHDECANGK	R	L	I	E	K	M	1	0	2	0	0	0	3	0	2	4	2	1	0	0	0	1	0	0	0	0	0	0	16	0	1872.01	B1WZK4	B1WZK4	418	433	yes	yes	3	9.9182e-05	45.864	2	0		2																	0	0	0	0	0	0	0	0	0	0	0	0	0	0	0	0	12318	1829	12745	335281;335282	287737;287738	287737			2	0	0	0	0	0	0	0	0	0	0	0	0	0	0	0	0
LIEIDPSNADSYR	DPVLAQQQVANIRDRLIEIDPSNADSYRSN	DRLIEIDPSNADSYRSNAQAYIEQLQQLDN	R	L	I	Y	R	S	1	1	1	2	0	0	1	0	0	2	1	0	0	0	1	2	0	0	1	0	0	0	13	0	1491.72	B1X248	B1X248	198	210	yes	yes	2	4.0273e-07	77.677	1.2	0.4	20	5	1		1	1	1	2	1	1	2	1	1	1					13502000	0	13007000	15103000	18021000	22599000	17660000	26011000	11164000	14620000	2570000	8426000	0	0	0	0	12319	2215	12746	335283;335284;335285;335286;335287;335288;335289;335290;335291;335292;335293;335294;335295;335296;335297;335298;335299;335300;335301;335302;335303;335304;335305;335306;335307	287739;287740;287741;287742;287743;287744;287745;287746;287747;287748;287749;287750;287751;287752;287753;287754;287755;287756;287757;287758;287759;287760;287761	287748			21	13502000	0	11102000	12462000	13487000	15681000	11417000	12654000	14542000	10653000	3976700	8009100	0	0	0	0
LIEIEPQQQQQDLVAATGNLK	AIFVQEGDVVRQGQRLIEIEPQQQQQDLVA	QQQQQDLVAATGNLKVAMADLKAAEAEYRQ	R	L	I	L	K	V	2	0	1	1	0	5	2	1	0	2	3	1	0	0	1	0	1	0	0	1	0	0	21	0	2335.24	B1WWB5	B1WWB5	93	113	yes	yes	2;3	7.6893e-06	43.534	1	0	21		1	1	1	1		2	2	1						1		1	16013000	11316000	16819000	25903000	0	36872000	43895000	36263000	0	0	0	0	0	24475000	0	19415000	12320	1298	12747	335308;335309;335310;335311;335312;335313;335314;335315;335316;335317;335318;335319;335320;335321;335322;335323;335324;335325;335326;335327;335328	287762;287763;287764;287765;287766;287767;287768;287769;287770;287771;287772;287773;287774;287775;287776;287777;287778;287779;287780	287764			19	16013000	10124000	14355000	21373000	0	26636000	28378000	17641000	0	0	0	0	0	11364000	0	6840100
LIEIMDGWISPR	KIDLCGWMREENQLKLIEIMDGWISPRLKV	QLKLIEIMDGWISPRLKVRFEITENDLQLF	K	L	I	P	R	L	0	1	0	1	0	0	1	1	0	3	1	0	1	0	1	1	0	1	0	0	0	0	12	0	1428.74	B1WQG0	B1WQG0	150	161	yes	yes	2	3.6039e-08	96.89	1.71	0.452	4	10	2		1		1	1										1	9887800	0	2184300	0	13863000	11414000	0	0	0	0	0	0	0	0	0	0	12321	325	12748	335329;335330;335331;335332;335333;335334;335335;335336;335337;335338;335339;335340;335341;335342	287781;287782;287783;287784;287785;287786;287787;287788;287789;287790;287791;287792	287787			10	8282100	0	1282200	0	7652300	7288700	0	0	0	0	0	0	0	0	0	0
LIEIPEGELAAPTNDINTTVALALLTSLAYFYAGLSK	FIFVSNWSGSLIPWRLIEIPEGELAAPTND	ALLTSLAYFYAGLSKKGLGYFANYVQPIPV	R	L	I	S	K	K	6	0	2	1	0	0	3	2	0	3	7	1	0	1	2	2	4	0	2	1	0	0	37	0	3892.08	B1WUH7	B1WUH7	118	154	yes	yes	3	0.010584	12.589	1	0	1																		0	0	0	0	0	0	0	0	0	0	0	0	0	0	0	0	12322	1004	12749	335343	287793	287793			1	0	0	0	0	0	0	0	0	0	0	0	0	0	0	0	0
LIEIQSQGETLLR	RLEGLQRDLEAKETKLIEIQSQGETLLREQ	TKLIEIQSQGETLLREQVTDSDIAEIVAGW	K	L	I	L	R	E	0	1	0	0	0	2	2	1	0	2	3	0	0	0	0	1	1	0	0	0	0	0	13	0	1498.84	B1WXM8	B1WXM8	530	542	yes	yes	2	6.1064e-05	64.297	1.12	0.331	7	1													1	1	1	1	0	0	0	0	0	0	0	0	0	0	0	0	4557300	5615500	7397200	6134700	12323	1515	12750	335344;335345;335346;335347;335348;335349;335350;335351	287794;287795;287796;287797;287798;287799	287794			5	0	0	0	0	0	0	0	0	0	0	0	0	2255300	2607400	3408600	2161300
LIEIVSEDDEDNTEASNK	SDPNATDKTKQKEPRLIEIVSEDDEDNTEA	IVSEDDEDNTEASNKENLDDLKQQVESLQD	R	L	I	N	K	E	1	0	2	3	0	0	4	0	0	2	1	1	0	0	0	2	1	0	0	1	0	0	18	0	2019.91	B1WW11	B1WW11	84	101	yes	yes	2	0.00086107	32.946	1.33	0.471	2	1													1				0	0	0	0	0	0	0	0	0	0	0	0	17895000	0	0	0	12324	1246	12751	335352;335353;335354	287800;287801;287802	287800			3	0	0	0	0	0	0	0	0	0	0	0	0	5624500	0	0	0
LIEIVSEDDEDNTEASNKENLDDLK	SDPNATDKTKQKEPRLIEIVSEDDEDNTEA	DNTEASNKENLDDLKQQVESLQDELNRLKR	R	L	I	L	K	Q	1	0	3	5	0	0	5	0	0	2	3	2	0	0	0	2	1	0	0	1	0	0	25	1	2847.31	B1WW11	B1WW11	84	108	yes	yes	3	3.3509e-05	26.005	1.5	0.5	9	9	1	2	1	1										1	2	2	10904000	22047000	41977000	19197000	0	0	0	0	0	0	0	0	0	25457000	43301000	53925000	12325	1246	12752	335355;335356;335357;335358;335359;335360;335361;335362;335363;335364;335365;335366;335367;335368;335369;335370;335371;335372	287803;287804;287805;287806;287807;287808;287809;287810;287811;287812;287813;287814;287815;287816;287817;287818;287819	287807			17	10904000	19256000	24640000	13350000	0	0	0	0	0	0	0	0	0	11821000	17184000	16016000
LIEIVSEDDEDNTEASNKENLDDLKQQVESLQDELNR	SDPNATDKTKQKEPRLIEIVSEDDEDNTEA	DLKQQVESLQDELNRLKRQ___________	R	L	I	N	R	L	1	1	4	6	0	3	7	0	0	2	5	2	0	0	0	3	1	0	0	2	0	0	37	2	4287.02	B1WW11	B1WW11	84	120	yes	yes	3;4;5	7.7813e-68	70.08	1.46	0.499	14	12	1				2	1		2					2	2	2	1	4397000	0	0	0	125020000	40515000	0	145910000	0	0	0	0	162120000	173580000	206290000	51205000	12326	1246	12753	335373;335374;335375;335376;335377;335378;335379;335380;335381;335382;335383;335384;335385;335386;335387;335388;335389;335390;335391;335392;335393;335394;335395;335396;335397;335398	287820;287821;287822;287823;287824;287825;287826;287827;287828;287829;287830;287831;287832;287833;287834;287835;287836;287837;287838;287839;287840;287841;287842	287835			22	4397000	0	0	0	74354000	29268000	0	68977000	0	0	0	0	72271000	76703000	72450000	18039000
LIELLDPENITHYEFFLGKPPLNK	LIKRGEKLSDRQRYRLIELLDPENITHYEF	ITHYEFFLGKPPLNKINWSEDETLLSAIPE	R	L	I	N	K	I	0	0	2	1	0	0	3	1	1	2	5	2	0	2	3	0	1	0	1	0	0	0	24	1	2839.52	B1WT07	B1WT07	293	316	yes	yes	4	0.00013124	36.246	1.27	0.445	8	3	1			1		1		1						1	1	1	3518000	0	0	3770800	0	7786800	0	11320000	0	0	0	0	0	22002000	11971000	28423000	12327	770	12754	335399;335400;335401;335402;335403;335404;335405;335406;335407;335408;335409	287843;287844;287845;287846;287847;287848;287849	287849			7	3518000	0	0	2622400	0	4972600	0	5078300	0	0	0	0	0	10216000	5516100	10013000
LIENWQEIYQEAAQDFK	RILLKKNLSTSIKNKLIENWQEIYQEAAQD	ENWQEIYQEAAQDFKEKTNLIAPESCPFAI	K	L	I	F	K	E	2	0	1	1	0	3	3	0	0	2	1	1	0	1	0	0	0	1	1	0	0	0	17	0	2124.02	B1WTX8	B1WTX8	99	115	yes	yes	2;3	2.998e-19	59.513	2	0		11						1	1	1					1	1	1	2	0	0	0	0	0	14248000	23698000	5644700	0	0	0	0	14926000	12379000	16601000	47392000	12328	926	12755	335410;335411;335412;335413;335414;335415;335416;335417;335418;335419;335420	287850;287851;287852;287853;287854;287855	287850			6	0	0	0	0	0	9098600	12741000	2532400	0	0	0	0	4691500	5067600	4634400	12681000
LIENWQEIYQEAAQDFKEK	RILLKKNLSTSIKNKLIENWQEIYQEAAQD	WQEIYQEAAQDFKEKTNLIAPESCPFAIED	K	L	I	E	K	T	2	0	1	1	0	3	4	0	0	2	1	2	0	1	0	0	0	1	1	0	0	0	19	1	2381.15	B1WTX8	B1WTX8	99	117	yes	yes	3	1.0993e-31	84.035	1.69	0.462	4	9						1	2	2							1	1	0	0	0	0	0	9572200	54175000	40101000	0	0	0	0	0	0	71576000	41824000	12329	926	12756	335421;335422;335423;335424;335425;335426;335427;335428;335429;335430;335431;335432;335433	287856;287857;287858;287859;287860;287861;287862	287858			7	0	0	0	0	0	6914900	30334000	18366000	0	0	0	0	0	0	19981000	11191000
LIEPGMKDFIPATSTGLTWTTSSTK	PPYEEEIEASENDQRLIEPGMKDFIPATST	PATSTGLTWTTSSTKGWEHIVAIAAIAPFQ	R	L	I	T	K	G	1	0	0	1	0	0	1	2	0	2	2	2	1	1	2	3	6	1	0	0	0	0	25	1	2681.36	B1WW77	B1WW77	627	651	yes	yes	3	0.00040769	25.803	2	0		3														1	1		0	0	0	0	0	0	0	0	0	0	0	0	0	8341700	18860000	0	12330	1278	12757	335434;335435;335436	287863	287863			1	0	0	0	0	0	0	0	0	0	0	0	0	0	3414700	5264800	0
LIEPILIHR	NQNLSKVIADPYNVKLIEPILIHRFFNEQL	DPYNVKLIEPILIHRFFNEQLDESQKKAVS	K	L	I	H	R	F	0	1	0	0	0	0	1	0	1	3	2	0	0	0	1	0	0	0	0	0	0	0	9	0	1102.69	B1WR19	B1WR19	591	599	yes	yes	2;3	0.0013382	59.245	1.63	0.483	10	17			1						1	2	2	1	2	2	2	3	0	0	7119500	0	0	0	0	0	19967000	17042000	25594000	14050000	19902000	9570000	24437000	33645000	12331	437	12758	335437;335438;335439;335440;335441;335442;335443;335444;335445;335446;335447;335448;335449;335450;335451;335452;335453;335454;335455;335456;335457;335458;335459;335460;335461;335462;335463	287864;287865;287866;287867;287868;287869;287870;287871;287872;287873;287874;287875;287876;287877;287878;287879;287880;287881;287882;287883;287884;287885;287886	287867			23	0	0	4179100	0	0	0	0	0	18265000	8624500	29331000	7686100	7133600	4231300	7987200	9852800
LIEPILNK	NTDADNQYCAEDIPKLIEPILNKRAEIVVG	CAEDIPKLIEPILNKRAEIVVGARPIANIR	K	L	I	N	K	R	0	0	1	0	0	0	1	0	0	2	2	1	0	0	1	0	0	0	0	0	0	0	8	0	938.58	B1WYB5	B1WYB5	104	111	yes	yes	2	0.010234	66.682	1.12	0.331	7	1				1						1		1					0	0	0	7647400	0	0	0	0	0	6749400	0	9105700	0	0	0	0	12332	1634	12759	335464;335465;335466;335467;335468;335469;335470;335471	287887;287888;287889;287890	287890			4	0	0	0	6310000	0	0	0	0	0	4918300	0	4981400	0	0	0	0
LIEPQFNSDVPFK	GIKGGKLNLIVQQGKLIEPQFNSDVPFKLI	GKLIEPQFNSDVPFKLIDSSDQSTIWHLIA	K	L	I	F	K	L	0	0	1	1	0	1	1	0	0	1	1	1	0	2	2	1	0	0	0	1	0	0	13	0	1532.79	B1WW56	B1WW56	75	87	yes	yes	2	8.7227e-23	121.6	1.45	0.498	30	25	1	2	2	2	2	2	2		2	1	2	1	2	2	2	3	47458000	70144000	104850000	95621000	126430000	105710000	102870000	0	36177000	38484000	54021000	26499000	148270000	144800000	181510000	221520000	12333	1269	12760	335472;335473;335474;335475;335476;335477;335478;335479;335480;335481;335482;335483;335484;335485;335486;335487;335488;335489;335490;335491;335492;335493;335494;335495;335496;335497;335498;335499;335500;335501;335502;335503;335504;335505;335506;335507;335508;335509;335510;335511;335512;335513;335514;335515;335516;335517;335518;335519;335520;335521;335522;335523;335524;335525;335526	287891;287892;287893;287894;287895;287896;287897;287898;287899;287900;287901;287902;287903;287904;287905;287906;287907;287908;287909;287910;287911;287912;287913;287914;287915;287916;287917;287918;287919;287920;287921;287922;287923;287924;287925;287926;287927;287928;287929;287930;287931;287932;287933;287934;287935;287936;287937;287938;287939;287940;287941;287942;287943	287931			51	30567000	61502000	75607000	72183000	84656000	73037000	61214000	0	43985000	28044000	68230000	25188000	58963000	64380000	68950000	70579000
LIEQAQAFGIK	QLWLAGPTDKRYTPKLIEQAQAFGIKQQLK	YTPKLIEQAQAFGIKQQLKILDYVEYEQLP	K	L	I	I	K	Q	2	0	0	0	0	2	1	1	0	2	1	1	0	1	0	0	0	0	0	0	0	0	11	0	1216.68	B1WYG1	B1WYG1	252	262	yes	yes	2	0.00076331	60.973	1	0	3														1			1	0	0	0	0	0	0	0	0	0	0	0	0	6772900	0	0	15111000	12334	1653	12761	335527;335528;335529	287944;287945	287945			2	0	0	0	0	0	0	0	0	0	0	0	0	3351800	0	0	5323600
LIEQNFLFR	MAKSSQKTELNLIKRLIEQNFLFRAMEESW	LNLIKRLIEQNFLFRAMEESWLSQYLSPSV	R	L	I	F	R	A	0	1	1	0	0	1	1	0	0	1	2	0	0	2	0	0	0	0	0	0	0	0	9	0	1178.64	B1WP01	B1WP01	16	24	yes	yes	2	3.3669e-23	119.89	1.64	0.481	8	14	1			1		1	1		1	1	1		1	1	1	1	14141000	0	0	10533000	0	16360000	23570000	0	3918000	15364000	8104800	0	19642000	13659000	18030000	36206000	12335	119	12762	335530;335531;335532;335533;335534;335535;335536;335537;335538;335539;335540;335541;335542;335543;335544;335545;335546;335547;335548;335549;335550;335551	287946;287947;287948;287949;287950;287951;287952;287953;287954;287955;287956;287957	287953			12	14141000	0	0	7324900	0	10447000	12672000	0	8881800	11196000	12541000	0	6173600	5591500	5033200	12755000
LIERGESFYNPYLNDVIK	SRREFQKIYDRLDVKLIERGESFYNPYLND	RGESFYNPYLNDVIKALDEQGILEKDQGAQ	K	L	I	I	K	A	0	1	2	1	0	0	2	1	0	2	2	1	0	1	1	1	0	0	2	1	0	0	18	1	2169.11	B1X0N5	B1X0N5	257	274	yes	yes	3	0.0020678	22.435	2	0		2																	0	0	0	0	0	0	0	0	0	0	0	0	0	0	0	0	12336	1994	12763	335552;335553	287958;287959	287958			2	0	0	0	0	0	0	0	0	0	0	0	0	0	0	0	0
LIESLKPEQVWSYSVGDTQADFYTR	QEKAIINLDDPYGKRLIESLKPEQVWSYSV	WSYSVGDTQADFYTRDLTYRGNGVTGTLHT	R	L	I	T	R	D	1	1	0	2	0	2	2	1	0	1	2	1	0	1	1	3	2	1	2	2	0	0	25	1	2931.43	B1WRX5	B1WRX5	266	290	yes	yes	3	4.7001e-54	85.467	1.38	0.487	8	5													1		1	1	0	0	0	0	0	0	0	0	0	0	0	0	24970000	0	23458000	43047000	12337	591	12764	335554;335555;335556;335557;335558;335559;335560;335561;335562;335563;335564;335565;335566	287960;287961;287962;287963;287964;287965;287966;287967;287968	287967			9	0	0	0	0	0	0	0	0	0	0	0	0	12357000	0	10809000	15166000
LIESPAPGIIAR	RPIDGKGDINTSESRLIESPAPGIIARKSV	ESRLIESPAPGIIARKSVCEPMQTGITAID	R	L	I	A	R	K	2	1	0	0	0	0	1	1	0	3	1	0	0	0	2	1	0	0	0	0	0	0	12	0	1235.72	B1WUI2	B1WUI2	129	140	yes	yes	2;3	3.2391e-97	177.36	1.44	0.496	56	44	3	2	2	3	3	4	2	3	3	4	4	4	2	3	5	3	820310000	1314600000	960970000	527620000	1067700000	1173900000	1124900000	2070500000	933160000	1838500000	814590000	1293500000	1889100000	1931100000	2634500000	2777200000	12338	1008	12765	335567;335568;335569;335570;335571;335572;335573;335574;335575;335576;335577;335578;335579;335580;335581;335582;335583;335584;335585;335586;335587;335588;335589;335590;335591;335592;335593;335594;335595;335596;335597;335598;335599;335600;335601;335602;335603;335604;335605;335606;335607;335608;335609;335610;335611;335612;335613;335614;335615;335616;335617;335618;335619;335620;335621;335622;335623;335624;335625;335626;335627;335628;335629;335630;335631;335632;335633;335634;335635;335636;335637;335638;335639;335640;335641;335642;335643;335644;335645;335646;335647;335648;335649;335650;335651;335652;335653;335654;335655;335656;335657;335658;335659;335660;335661;335662;335663;335664;335665;335666	287969;287970;287971;287972;287973;287974;287975;287976;287977;287978;287979;287980;287981;287982;287983;287984;287985;287986;287987;287988;287989;287990;287991;287992;287993;287994;287995;287996;287997;287998;287999;288000;288001;288002;288003;288004;288005;288006;288007;288008;288009;288010;288011;288012;288013;288014;288015;288016;288017;288018;288019;288020;288021;288022;288023;288024;288025;288026;288027;288028;288029;288030;288031;288032;288033;288034;288035;288036;288037;288038;288039;288040;288041;288042;288043;288044;288045;288046;288047;288048;288049;288050;288051;288052;288053;288054;288055;288056;288057;288058;288059;288060;288061;288062;288063;288064;288065;288066	287976			93	639130000	1151200000	666330000	435360000	712740000	815380000	699450000	993110000	1048800000	909410000	947960000	882170000	747610000	853040000	991870000	892450000
LIESPAPGIIARK	RPIDGKGDINTSESRLIESPAPGIIARKSV	SRLIESPAPGIIARKSVCEPMQTGITAIDA	R	L	I	R	K	S	2	1	0	0	0	0	1	1	0	3	1	1	0	0	2	1	0	0	0	0	0	0	13	1	1363.82	B1WUI2	B1WUI2	129	141	yes	yes	3	0.00025922	45.257	1.67	0.471	2	4																	0	0	0	0	0	0	0	0	0	0	0	0	0	0	0	0	12339	1008	12766	335667;335668;335669;335670;335671;335672	288067;288068	288067			2	0	0	0	0	0	0	0	0	0	0	0	0	0	0	0	0
LIETYGGNPIQNN	AITLVATIADDNDEKLIETYGGNPIQNN__	EKLIETYGGNPIQNN_______________	K	L	I	N	N	-	0	0	3	0	0	1	1	2	0	2	1	0	0	0	1	0	1	0	1	0	0	0	13	0	1431.7	B1WSZ6	B1WSZ6	149	161	yes	yes	2	6.8965e-09	112.84	1.55	0.497	17	21	1	1	2	1	1	2	3	2					1	2	2	1	44510000	35941000	178120000	97364000	78083000	79807000	129290000	46971000	0	0	0	0	35315000	62890000	34694000	51809000	12340	767	12767	335673;335674;335675;335676;335677;335678;335679;335680;335681;335682;335683;335684;335685;335686;335687;335688;335689;335690;335691;335692;335693;335694;335695;335696;335697;335698;335699;335700;335701;335702;335703;335704;335705;335706;335707;335708;335709;335710	288069;288070;288071;288072;288073;288074;288075;288076;288077;288078;288079;288080;288081;288082;288083;288084;288085;288086;288087;288088;288089;288090;288091;288092	288083			22	44510000	32156000	113530000	67711000	43101000	53180000	71753000	21482000	0	0	0	0	17477000	26074000	15987000	13863000
LIEYATQER	MGGSMGSVVGEKLCRLIEYATQERLPVVIV	GEKLCRLIEYATQERLPVVIVCASGGARMQ	R	L	I	E	R	L	1	1	0	0	0	1	2	0	0	1	1	0	0	0	0	0	1	0	1	0	0	0	9	0	1121.57	B1WNK3	B1WNK3	152	160	yes	yes	2	7.6321e-07	128.69	1.39	0.487	19	12	1	1	1	1				1	2	1	1	2	1	1	1	2	45555000	45323000	60846000	64178000	0	0	0	60585000	60653000	64202000	10561000	74936000	68234000	99366000	80649000	141570000	12341	67	12768	335711;335712;335713;335714;335715;335716;335717;335718;335719;335720;335721;335722;335723;335724;335725;335726;335727;335728;335729;335730;335731;335732;335733;335734;335735;335736;335737;335738;335739;335740;335741	288093;288094;288095;288096;288097;288098;288099;288100;288101;288102;288103;288104;288105;288106;288107;288108;288109;288110;288111	288098			17	45555000	40551000	51931000	52955000	0	0	0	29472000	85413000	46784000	10344000	69756000	33768000	46139000	37162000	47096000
LIFDGGTGLR	GGNTSCVEMRVGKERLIFDGGTGLRILGES	VGKERLIFDGGTGLRILGESLLSEMPVTGH	R	L	I	L	R	I	0	1	0	1	0	0	0	3	0	1	2	0	0	1	0	0	1	0	0	0	0	0	10	0	1047.57	B1X1D0	B1X1D0	45	54	yes	yes	2	1.8943e-07	101.72	1.68	0.468	12	25	2		1		2	1	2	1	2	1	2	2	1	1	1	1	69401000	0	47859000	0	49896000	32121000	52871000	44356000	43636000	39091000	47726000	41415000	60741000	65630000	53384000	11175000	12342	2121	12769	335742;335743;335744;335745;335746;335747;335748;335749;335750;335751;335752;335753;335754;335755;335756;335757;335758;335759;335760;335761;335762;335763;335764;335765;335766;335767;335768;335769;335770;335771;335772;335773;335774;335775;335776;335777;335778	288112;288113;288114;288115;288116;288117;288118;288119;288120;288121;288122;288123;288124;288125;288126;288127;288128;288129;288130;288131;288132;288133;288134;288135;288136;288137;288138;288139;288140;288141	288112			23	49111000	0	28093000	0	28873000	20512000	29873000	19899000	54159000	16653000	52718000	27911000	19091000	26866000	14902000	3936900
LIFQHIPEPVAAAQEIR	DTGLPDNSFDFAFARLIFQHIPEPVAAAQE	FQHIPEPVAAAQEIRRILKPGGKLVIVDTD	R	L	I	I	R	R	3	1	0	0	0	2	2	0	1	3	1	0	0	1	2	0	0	0	0	1	0	0	17	0	1931.06	B1X1T0	B1X1T0	121	137	yes	yes	2;3	1.4544e-41	106.36	1.6	0.49	43	65	5	5	3	2	4	4	4	3	2	3	4	3	3	3	3	3	539170000	249630000	386000000	225530000	1418400000	1151400000	1339500000	756140000	50981000	633590000	203190000	472650000	657520000	651830000	696650000	1015000000	12343	2199	12770	335779;335780;335781;335782;335783;335784;335785;335786;335787;335788;335789;335790;335791;335792;335793;335794;335795;335796;335797;335798;335799;335800;335801;335802;335803;335804;335805;335806;335807;335808;335809;335810;335811;335812;335813;335814;335815;335816;335817;335818;335819;335820;335821;335822;335823;335824;335825;335826;335827;335828;335829;335830;335831;335832;335833;335834;335835;335836;335837;335838;335839;335840;335841;335842;335843;335844;335845;335846;335847;335848;335849;335850;335851;335852;335853;335854;335855;335856;335857;335858;335859;335860;335861;335862;335863;335864;335865;335866;335867;335868;335869;335870;335871;335872;335873;335874;335875;335876;335877;335878;335879;335880;335881;335882;335883;335884;335885;335886	288142;288143;288144;288145;288146;288147;288148;288149;288150;288151;288152;288153;288154;288155;288156;288157;288158;288159;288160;288161;288162;288163;288164;288165;288166;288167;288168;288169;288170;288171;288172;288173;288174;288175;288176;288177;288178;288179;288180;288181;288182;288183;288184;288185;288186;288187;288188;288189;288190;288191;288192;288193;288194;288195;288196;288197;288198;288199;288200;288201;288202;288203;288204;288205;288206;288207;288208;288209;288210;288211;288212;288213;288214;288215;288216;288217;288218;288219;288220;288221;288222;288223;288224;288225;288226;288227;288228;288229;288230;288231;288232;288233;288234;288235;288236;288237;288238;288239;288240;288241;288242;288243;288244;288245;288246;288247;288248;288249;288250;288251;288252;288253;288254;288255;288256;288257;288258;288259;288260;288261;288262;288263;288264;288265;288266;288267;288268;288269;288270;288271;288272;288273;288274	288190			131	367610000	216000000	238180000	163150000	819320000	748010000	740770000	345560000	87065000	299140000	241660000	259290000	237410000	277870000	229590000	290380000
LIFQHIPEPVAAAQEIRR	DTGLPDNSFDFAFARLIFQHIPEPVAAAQE	QHIPEPVAAAQEIRRILKPGGKLVIVDTDA	R	L	I	R	R	I	3	2	0	0	0	2	2	0	1	3	1	0	0	1	2	0	0	0	0	1	0	0	18	1	2087.16	B1X1T0	B1X1T0	121	138	yes	yes	3;4	9.5233e-23	77.562	1.62	0.485	26	43	1	1			1	4	2	5	1	4	2	1		3	1	4	45832000	2988900	0	0	103220000	245820000	74245000	579540000	142480000	167660000	37295000	40944000	0	67731000	65215000	163280000	12344	2199	12771	335887;335888;335889;335890;335891;335892;335893;335894;335895;335896;335897;335898;335899;335900;335901;335902;335903;335904;335905;335906;335907;335908;335909;335910;335911;335912;335913;335914;335915;335916;335917;335918;335919;335920;335921;335922;335923;335924;335925;335926;335927;335928;335929;335930;335931;335932;335933;335934;335935;335936;335937;335938;335939;335940;335941;335942;335943;335944;335945;335946;335947;335948;335949;335950;335951;335952;335953;335954;335955	288275;288276;288277;288278;288279;288280;288281;288282;288283;288284;288285;288286;288287;288288;288289;288290;288291;288292;288293;288294;288295;288296;288297;288298;288299;288300;288301;288302;288303;288304;288305;288306;288307;288308;288309;288310;288311;288312;288313;288314;288315;288316;288317;288318;288319;288320;288321;288322;288323;288324;288325;288326;288327	288281			52	29520000	2561700	0	0	56975000	161050000	44480000	265560000	130330000	83528000	53422000	22399000	0	30111000	18205000	46734000
LIFQYASFNNSR	EETYNIVAAHGYFGRLIFQYASFNNSRALH	FGRLIFQYASFNNSRALHFFLGAWPVIGIW	R	L	I	S	R	A	1	1	2	0	0	1	0	0	0	1	1	0	0	2	0	2	0	0	1	0	0	0	12	0	1458.73	B1X0B7;P51759;B1WYZ5	B1X0B7	257	268	no	no	2;3	3.9726e-193	209.6	1.29	0.455	68	28	8	3	3	2	1	3	1	1	5	5	3	5	2	2	2	2	417730000	359640000	461540000	473240000	9687500	16442000	2052200	41142000	354130000	667040000	142400000	202840000	752600000	786010000	512890000	884530000	12345	1942;2328;1739	12772	335956;335957;335958;335959;335960;335961;335962;335963;335964;335965;335966;335967;335968;335969;335970;335971;335972;335973;335974;335975;335976;335977;335978;335979;335980;335981;335982;335983;335984;335985;335986;335987;335988;335989;335990;335991;335992;335993;335994;335995;335996;335997;335998;335999;336000;336001;336002;336003;336004;336005;336006;336007;336008;336009;336010;336011;336012;336013;336014;336015;336016;336017;336018;336019;336020;336021;336022;336023;336024;336025;336026;336027;336028;336029;336030;336031;336032;336033;336034;336035;336036;336037;336038;336039;336040;336041;336042;336043;336044;336045;336046;336047;336048;336049;336050;336051	288328;288329;288330;288331;288332;288333;288334;288335;288336;288337;288338;288339;288340;288341;288342;288343;288344;288345;288346;288347;288348;288349;288350;288351;288352;288353;288354;288355;288356;288357;288358;288359;288360;288361;288362;288363;288364;288365;288366;288367;288368;288369;288370;288371;288372;288373;288374;288375;288376;288377;288378;288379;288380;288381;288382;288383;288384;288385;288386;288387;288388;288389;288390;288391;288392;288393;288394;288395;288396;288397	288339			63	403240000	321770000	392720000	390490000	7250200	11878000	1326800	20014000	577470000	446530000	180500000	142060000	372450000	364970000	236340000	311620000
LIFSMLNNTQR	APIDEEPLSPQESQKLIFSMLNNTQRKELE	ESQKLIFSMLNNTQRKELEQNWELDCSYGV	K	L	I	Q	R	K	0	1	2	0	0	1	0	0	0	1	2	0	1	1	0	1	1	0	0	0	0	0	11	0	1335.7	B1WNC8	B1WNC8	52	62	yes	yes	2	0.0092739	47.823	1	0	4										1				1	1	1		0	0	0	0	0	0	0	0	1671400	0	0	0	2924800	4842700	3731500	0	12346	30	12773	336052;336053;336054;336055	288398;288399	288398			1	0	0	0	0	0	0	0	0	3789100	0	0	0	1447400	2248600	1719400	0
LIFVASPNPPLGK	ENFELDSPLICPEAKLIFVASPNPPLGKHL	AKLIFVASPNPPLGKHLNRQYLKETCEQAT	K	L	I	G	K	H	1	0	1	0	0	0	0	1	0	1	2	1	0	1	3	1	0	0	0	1	0	0	13	0	1351.79	B1WY56	B1WY56	145	157	yes	yes	2;3	3.7062e-14	101.65	1.56	0.496	33	42	2	1	2	2	2	2	2	2	4	3	3	2	2	2	2	2	74507000	53363000	73543000	61324000	108950000	99536000	121050000	142510000	110690000	121360000	17283000	46524000	138160000	113800000	95592000	100780000	12347	1612	12774	336056;336057;336058;336059;336060;336061;336062;336063;336064;336065;336066;336067;336068;336069;336070;336071;336072;336073;336074;336075;336076;336077;336078;336079;336080;336081;336082;336083;336084;336085;336086;336087;336088;336089;336090;336091;336092;336093;336094;336095;336096;336097;336098;336099;336100;336101;336102;336103;336104;336105;336106;336107;336108;336109;336110;336111;336112;336113;336114;336115;336116;336117;336118;336119;336120;336121;336122;336123;336124;336125;336126;336127;336128;336129;336130	288400;288401;288402;288403;288404;288405;288406;288407;288408;288409;288410;288411;288412;288413;288414;288415;288416;288417;288418;288419;288420;288421;288422;288423;288424;288425;288426;288427;288428;288429;288430;288431;288432;288433;288434;288435;288436;288437;288438;288439;288440;288441;288442;288443;288444;288445;288446;288447;288448;288449;288450;288451;288452;288453;288454;288455;288456;288457;288458;288459;288460;288461;288462;288463;288464;288465;288466;288467;288468;288469;288470;288471;288472	288401			68	52201000	45737000	45559000	43796000	63097000	64877000	66914000	65031000	111700000	60587000	21194000	29632000	51777000	48812000	31876000	29591000
LIGAPFPIGPDGTR	LSRTATTLMRRRKCKLIGAPFPIGPDGTRA	KLIGAPFPIGPDGTRAWIEKICSVFNIEPQ	K	L	I	T	R	A	1	1	0	1	0	0	0	3	0	2	1	0	0	1	3	0	1	0	0	0	0	0	14	0	1409.77	B1WV92	B1WV92	269	282	yes	yes	2	7.5068e-20	104.52	1.41	0.492	27	19	1	1	3	2		1	3	2	1	2	1	2	2	3	2	2	11806000	7732700	24646000	18576000	0	15765000	29395000	23414000	3219300	20982000	8017900	16564000	32812000	50905000	57226000	73910000	12348	1110	12775	336131;336132;336133;336134;336135;336136;336137;336138;336139;336140;336141;336142;336143;336144;336145;336146;336147;336148;336149;336150;336151;336152;336153;336154;336155;336156;336157;336158;336159;336160;336161;336162;336163;336164;336165;336166;336167;336168;336169;336170;336171;336172;336173;336174;336175;336176	288473;288474;288475;288476;288477;288478;288479;288480;288481;288482;288483;288484;288485;288486;288487;288488;288489;288490;288491;288492;288493;288494;288495;288496;288497;288498;288499;288500;288501;288502;288503;288504;288505;288506;288507;288508;288509;288510	288492			38	11806000	6918500	19398000	14939000	0	11388000	17912000	11093000	7298000	12216000	12406000	12316000	15124000	22616000	24972000	24099000
LIGAPPGYVGYDEGGQLTEAIR	RIDMSEYMEKHSVSRLIGAPPGYVGYDEGG	YVGYDEGGQLTEAIRRRPYSVILFDEIEKA	R	L	I	I	R	R	2	1	0	1	0	1	2	5	0	2	2	0	0	0	2	0	1	0	2	1	0	0	22	0	2275.15	B1X0K2	B1X0K2	652	673	yes	yes	3	0.0064226	13.188	2	0		5			1	1									1	1	1		0	0	3310900	4023500	0	0	0	0	0	0	0	0	4555500	4903300	6403800	0	12349	1975	12776	336177;336178;336179;336180;336181	288511	288511			1	0	0	1943500	2798100	0	0	0	0	0	0	0	0	1431800	2007200	1787600	0
LIGAPPGYVGYDQGGQLSEAVR	RIDMSEYMEKHAVSRLIGAPPGYVGYDQGG	YVGYDQGGQLSEAVRRRPYSVVLLDEVEKA	R	L	I	V	R	R	2	1	0	1	0	2	1	5	0	1	2	0	0	0	2	1	0	0	2	2	0	0	22	0	2246.13	B1WXM8	B1WXM8	660	681	yes	yes	3	0.067856	7.6218	1	0	1																		0	0	0	0	0	0	0	0	0	0	0	0	0	0	0	0	12350	1515	12777	336182	288512	288512			1	0	0	0	0	0	0	0	0	0	0	0	0	0	0	0	0
LIGATLDEVDENMILDDNIAR	GERDNNNSDKKPPNRLIGATLDEVDENMIL	DEVDENMILDDNIARAYTEADPPWSVESKQ	R	L	I	A	R	A	2	1	2	4	0	0	2	1	0	3	3	0	1	0	0	0	1	0	0	1	0	0	21	0	2329.15	B1WZT6	B1WZT6	1263	1283	yes	yes	2;3	2.7039e-82	151.44	1.48	0.499	34	31	1		3	1	2	2	3	2		4			4	4	4	3	16831000	0	50673000	17956000	49684000	48290000	49670000	47405000	0	152520000	0	0	129620000	165000000	154970000	149730000	12351	1862	12778	336183;336184;336185;336186;336187;336188;336189;336190;336191;336192;336193;336194;336195;336196;336197;336198;336199;336200;336201;336202;336203;336204;336205;336206;336207;336208;336209;336210;336211;336212;336213;336214;336215;336216;336217;336218;336219;336220;336221;336222;336223;336224;336225;336226;336227;336228;336229;336230;336231;336232;336233;336234;336235;336236;336237;336238;336239;336240;336241;336242;336243;336244;336245;336246;336247	288513;288514;288515;288516;288517;288518;288519;288520;288521;288522;288523;288524;288525;288526;288527;288528;288529;288530;288531;288532;288533;288534;288535;288536;288537;288538;288539;288540;288541;288542;288543;288544;288545;288546;288547;288548;288549;288550;288551;288552;288553;288554;288555;288556;288557;288558;288559;288560;288561;288562;288563;288564;288565;288566;288567;288568;288569;288570;288571;288572;288573;288574;288575;288576;288577;288578;288579;288580;288581;288582;288583;288584;288585	288561			72	10840000	0	33065000	12487000	34694000	34884000	28525000	23061000	0	73957000	0	0	53947000	73266000	59689000	48141000
LIGATNPLSAEPGTIR	AMVWEGDGVVASARKLIGATNPLSAEPGTI	IGATNPLSAEPGTIRGDFGVSVGRNLIHGS	K	L	I	I	R	G	2	1	1	0	0	0	1	2	0	2	2	0	0	0	2	1	2	0	0	0	0	0	16	0	1608.88	B1WQB7	B1WQB7	87	102	yes	yes	2;3	8.893e-58	154.66	1.57	0.496	49	64	4	3	3	3	3	4	3	4	3	2	4	3	5	3	5	4	1310900000	1218500000	2439200000	1886100000	2099000000	1946400000	2399600000	2260300000	165580000	164120000	581550000	247210000	2995200000	2141700000	2590400000	2946100000	12352	308	12779	336248;336249;336250;336251;336252;336253;336254;336255;336256;336257;336258;336259;336260;336261;336262;336263;336264;336265;336266;336267;336268;336269;336270;336271;336272;336273;336274;336275;336276;336277;336278;336279;336280;336281;336282;336283;336284;336285;336286;336287;336288;336289;336290;336291;336292;336293;336294;336295;336296;336297;336298;336299;336300;336301;336302;336303;336304;336305;336306;336307;336308;336309;336310;336311;336312;336313;336314;336315;336316;336317;336318;336319;336320;336321;336322;336323;336324;336325;336326;336327;336328;336329;336330;336331;336332;336333;336334;336335;336336;336337;336338;336339;336340;336341;336342;336343;336344;336345;336346;336347;336348;336349;336350;336351;336352;336353;336354;336355;336356;336357;336358;336359;336360	288586;288587;288588;288589;288590;288591;288592;288593;288594;288595;288596;288597;288598;288599;288600;288601;288602;288603;288604;288605;288606;288607;288608;288609;288610;288611;288612;288613;288614;288615;288616;288617;288618;288619;288620;288621;288622;288623;288624;288625;288626;288627;288628;288629;288630;288631;288632;288633;288634;288635;288636;288637;288638;288639;288640;288641;288642;288643;288644;288645;288646;288647;288648;288649;288650;288651;288652;288653;288654;288655;288656;288657;288658;288659;288660;288661;288662;288663;288664;288665;288666;288667;288668;288669;288670;288671;288672;288673;288674;288675;288676;288677;288678;288679;288680;288681;288682;288683;288684;288685;288686;288687;288688;288689;288690;288691;288692;288693;288694;288695;288696;288697;288698	288628			112	867110000	1048000000	1444700000	1317100000	1186500000	1259100000	1310800000	1026000000	216400000	74339000	625900000	181460000	1042000000	904120000	862740000	832360000
LIGCVGTVTSK	GQMFASFGEDVKSERLIGCVGTVTSKTIPY	KSERLIGCVGTVTSKTIPYLVEGKIGQADV	R	L	I	S	K	T	0	0	0	0	1	0	0	2	0	1	1	1	0	0	0	1	2	0	0	2	0	0	11	0	1133.61	B1WTH1	B1WTH1	161	171	yes	yes	2	0.00013035	76.228	1.46	0.499	7	6			1				1		1	1	2	1					0	0	3924900	0	0	0	12239000	0	3498300	7261000	13041000	10178000	0	0	0	0	12353	864	12780	336361;336362;336363;336364;336365;336366;336367;336368;336369;336370;336371;336372;336373	288699;288700;288701;288702;288703;288704;288705;288706;288707;288708;288709	288709			11	0	0	3349900	0	0	0	7912400	0	3200000	5291100	17594000	5567800	0	0	0	0
LIGDIDQLVYMR	QKFVNVDSLGKDVKRLIGDIDQLVYMRAGT	VKRLIGDIDQLVYMRAGTMMRNLAEMICCN	R	L	I	M	R	A	0	1	0	2	0	1	0	1	0	2	2	0	1	0	0	0	0	0	1	1	0	0	12	0	1434.75	B1WZ79	B1WZ79	504	515	yes	yes	2	0.0010965	67.563	1.31	0.462	9	4	1				1	1	1	2				1					2218400	0	0	0	10337000	8384100	8057700	15173000	0	0	0	4314300	0	0	0	0	12354	1775	12781	336374;336375;336376;336377;336378;336379;336380;336381;336382;336383;336384;336385;336386	288710;288711;288712;288713;288714;288715	288710			6	2218400	0	0	0	5705900	5354100	5209300	7030300	0	0	0	4100800	0	0	0	0
LIGEDFSGK	SSAVTGSSASYEDVKLIGEDFSGKSLTYAQ	SYEDVKLIGEDFSGKSLTYAQFTNADLTDS	K	L	I	G	K	S	0	0	0	1	0	0	1	2	0	1	1	1	0	1	0	1	0	0	0	0	0	0	9	0	964.487	B1WVN5	B1WVN5	54	62	yes	yes	2	0.00017022	91.853	1.54	0.498	16	19	2		2		1	2		1	2	1	1		2	3	2	2	33803000	0	28317000	0	13548000	10654000	0	7498200	27927000	44069000	15857000	0	119030000	93136000	73947000	122230000	12355	1187	12782	336387;336388;336389;336390;336391;336392;336393;336394;336395;336396;336397;336398;336399;336400;336401;336402;336403;336404;336405;336406;336407;336408;336409;336410;336411;336412;336413;336414;336415;336416;336417;336418;336419;336420;336421	288716;288717;288718;288719;288720;288721;288722;288723;288724;288725;288726;288727;288728;288729;288730;288731;288732;288733;288734;288735;288736;288737;288738;288739;288740;288741;288742;288743;288744	288731			27	33803000	0	16622000	0	7478400	6803500	0	3363900	25546000	32113000	24536000	0	46243000	41052000	21405000	36787000
LIGEDVLFITGTDEHGQK	AYTTIIADVIARYKRLIGEDVLFITGTDEH	EDVLFITGTDEHGQKIQRTAEEKGLLPQDH	R	L	I	Q	K	I	0	0	0	2	0	1	2	3	1	2	2	1	0	1	0	0	2	0	0	1	0	0	18	0	1970.99	B1X0K7	B1X0K7	44	61	yes	yes	3	2.539e-05	42.277	1.75	0.433	5	15				4	1	2	2		1	1		1				2	0	0	0	33766000	17738000	24277000	19631000	0	13322000	12042000	0	18135000	0	0	0	46105000	12356	1978	12783	336422;336423;336424;336425;336426;336427;336428;336429;336430;336431;336432;336433;336434;336435;336436;336437;336438;336439;336440;336441	288745;288746;288747;288748;288749;288750;288751;288752;288753;288754;288755;288756	288752			8	0	0	0	25849000	9791400	15503000	10555000	0	12186000	8775000	0	9920900	0	0	0	14487000
LIGEKIEEFGHFSDEALDKFAK	ELEEYFKEDFDGFKKLIGEKIEEFGHFSDE	EFGHFSDEALDKFAKLRVLEVTNGCTQWAF	K	L	I	A	K	L	2	0	0	2	0	0	4	2	1	2	2	3	0	3	0	1	0	0	0	0	0	0	22	2	2522.27	B1WTW7	B1WTW7	31	52	yes	yes	4	0.00062682	22.118	1.2	0.4	4	1								1						1	1	1	0	0	0	0	0	0	0	45354000	0	0	0	0	0	11797000	12552000	12637000	12357	922	12784	336442;336443;336444;336445;336446	288757;288758	288758			2	0	0	0	0	0	0	0	20347000	0	0	0	0	0	5477800	5783800	4452100
LIGELALK	CLHKVDNLELTPRQKLIGELALKEVRNRLN	ELTPRQKLIGELALKEVRNRLNFLLDVGLD	K	L	I	L	K	E	1	0	0	0	0	0	1	1	0	1	3	1	0	0	0	0	0	0	0	0	0	0	8	0	855.543	B1X1K9	B1X1K9	465	472	yes	yes	2	0.024948	47.849	1.5	0.5	1	1																	0	0	0	0	0	0	0	0	0	0	0	0	0	0	0	0	12358	2160	12785	336447;336448	288759	288759			1	0	0	0	0	0	0	0	0	0	0	0	0	0	0	0	0
LIGEQTPNLKR	MKRTVVINVVGLSSRLIGEQTPNLKRWISQ	LSSRLIGEQTPNLKRWISQGQLATIEPVLP	R	L	I	K	R	W	0	1	1	0	0	1	1	1	0	1	2	1	0	0	1	0	1	0	0	0	0	0	11	1	1267.72	B1WUF1	B1WUF1	16	26	yes	yes	2	0.067499	47.823	2	0		1																	0	0	0	0	0	0	0	0	0	0	0	0	0	0	0	0	12359	994	12786	336449	288760	288760			1	0	0	0	0	0	0	0	0	0	0	0	0	0	0	0	0
LIGESEELIK	EFIGFSNPQYWQLERLIGESEELIKRGEKL	WQLERLIGESEELIKRGEKLSDRQRYRLIE	R	L	I	I	K	R	0	0	0	0	0	0	3	1	0	2	2	1	0	0	0	1	0	0	0	0	0	0	10	0	1129.62	B1WT07	B1WT07	271	280	yes	yes	2	0.002198	59.35	1	0	1																		0	0	0	0	0	0	0	0	0	0	0	0	0	0	0	0	12360	770	12787	336450	288761	288761			1	0	0	0	0	0	0	0	0	0	0	0	0	0	0	0	0
LIGHEFIQVFEEESK	LKQLEGVTDPEKKRRLIGHEFIQVFEEESK	LIGHEFIQVFEEESKRLGPFDYLAQGTLYP	R	L	I	S	K	R	0	0	0	0	0	1	4	1	1	2	1	1	0	2	0	1	0	0	0	1	0	0	15	0	1803.9	B1WY30	B1WY30	321	335	yes	yes	3	0.060859	11.055	1	0	1																		0	0	0	0	0	0	0	0	0	0	0	0	0	0	0	0	12361	1599	12788	336451	288762	288762			1	0	0	0	0	0	0	0	0	0	0	0	0	0	0	0	0
LIGHEFIQVFEEESKR	LKQLEGVTDPEKKRRLIGHEFIQVFEEESK	IGHEFIQVFEEESKRLGPFDYLAQGTLYPD	R	L	I	K	R	L	0	1	0	0	0	1	4	1	1	2	1	1	0	2	0	1	0	0	0	1	0	0	16	1	1960.01	B1WY30	B1WY30	321	336	yes	yes	3;4	8.2376e-05	37.092	1.19	0.393	17	4					1		1	1					2	1	2	4	0	0	0	0	8559100	0	6555000	9896900	0	0	0	0	19946000	6229600	17734000	44631000	12362	1599	12789	336452;336453;336454;336455;336456;336457;336458;336459;336460;336461;336462;336463;336464;336465;336466;336467;336468;336469;336470;336471;336472	288763;288764;288765;288766;288767;288768;288769;288770;288771;288772;288773;288774;288775;288776;288777	288776			15	0	0	0	0	4724500	0	4237800	4814500	0	0	0	0	9870700	2892600	6668200	14117000
LIGIDPQVK	ALEGCLAEHQGEYVRLIGIDPQVKRRVLET	QGEYVRLIGIDPQVKRRVLETIIQRP____	R	L	I	V	K	R	0	0	0	1	0	1	0	1	0	2	1	1	0	0	1	0	0	0	0	1	0	0	9	0	981.586	B1WSP9	B1WSP9	647	655	yes	yes	2	0.00046072	86.833	1.48	0.5	28	26		2	1	1	3	2	2	3	2	2	2	2	2	1	4	2	0	2091800000	1295200000	1056200000	2307300000	2305500000	2438100000	3250000000	4182900000	5049900000	3265800000	5727200000	1943300000	2515700000	6734300000	6610800000	12363	723	12790	336473;336474;336475;336476;336477;336478;336479;336480;336481;336482;336483;336484;336485;336486;336487;336488;336489;336490;336491;336492;336493;336494;336495;336496;336497;336498;336499;336500;336501;336502;336503;336504;336505;336506;336507;336508;336509;336510;336511;336512;336513;336514;336515;336516;336517;336518;336519;336520;336521;336522;336523;336524;336525;336526	288778;288779;288780;288781;288782;288783;288784;288785;288786;288787;288788;288789;288790;288791;288792;288793;288794;288795;288796;288797;288798;288799;288800;288801;288802;288803;288804;288805;288806;288807;288808;288809;288810;288811;288812;288813;288814;288815;288816;288817;288818;288819;288820;288821;288822;288823;288824;288825;288826;288827;288828;288829;288830;288831;288832;288833;288834;288835	288781			58	0	1831200000	760260000	734490000	1525400000	1588200000	1424500000	1524800000	5123300000	2650900000	3605300000	4112000000	960910000	1168100000	2656700000	2074100000
LIGIDPQVKR	ALEGCLAEHQGEYVRLIGIDPQVKRRVLET	GEYVRLIGIDPQVKRRVLETIIQRP_____	R	L	I	K	R	R	0	1	0	1	0	1	0	1	0	2	1	1	0	0	1	0	0	0	0	1	0	0	10	1	1137.69	B1WSP9	B1WSP9	647	656	yes	yes	2;3	2.2693e-06	109.86	1.45	0.498	28	23	2		1	1		1	1	4	1	2	2	2	1	3	3	5	52513000	0	10800000	23589000	0	41431000	21971000	256250000	45365000	133690000	96478000	116820000	32617000	140410000	250880000	362190000	12364	723	12791	336527;336528;336529;336530;336531;336532;336533;336534;336535;336536;336537;336538;336539;336540;336541;336542;336543;336544;336545;336546;336547;336548;336549;336550;336551;336552;336553;336554;336555;336556;336557;336558;336559;336560;336561;336562;336563;336564;336565;336566;336567;336568;336569;336570;336571;336572;336573;336574;336575;336576;336577	288836;288837;288838;288839;288840;288841;288842;288843;288844;288845;288846;288847;288848;288849;288850;288851;288852;288853;288854;288855;288856;288857;288858;288859;288860;288861;288862;288863;288864;288865;288866;288867;288868;288869;288870;288871;288872;288873;288874;288875;288876;288877;288878	288858			43	39607000	0	9217500	19463000	0	29930000	11813000	121140000	41497000	77592000	125120000	81133000	16141000	64429000	100620000	118880000
LIGIDSQAR	ALEGCLAEHQGEYVRLIGIDSQARRRVAET	QGEYVRLIGIDSQARRRVAETIIQRPGDNP	R	L	I	A	R	R	1	1	0	1	0	1	0	1	0	2	1	0	0	0	0	1	0	0	0	0	0	0	9	0	971.54	B1WSP9	B1WSP9	523	531	yes	yes	2	3.021e-51	176.66	1.51	0.5	36	37	2	2	3	2	3	3	4	3	4	2	4	4	2	2	2	2	1275000000	1370100000	1142700000	1179600000	2600400000	2816300000	2725100000	3099600000	482800000	2790400000	1502500000	3505400000	2508600000	2054100000	3704000000	3647700000	12365	723	12792	336578;336579;336580;336581;336582;336583;336584;336585;336586;336587;336588;336589;336590;336591;336592;336593;336594;336595;336596;336597;336598;336599;336600;336601;336602;336603;336604;336605;336606;336607;336608;336609;336610;336611;336612;336613;336614;336615;336616;336617;336618;336619;336620;336621;336622;336623;336624;336625;336626;336627;336628;336629;336630;336631;336632;336633;336634;336635;336636;336637;336638;336639;336640;336641;336642;336643;336644;336645;336646;336647;336648;336649;336650	288879;288880;288881;288882;288883;288884;288885;288886;288887;288888;288889;288890;288891;288892;288893;288894;288895;288896;288897;288898;288899;288900;288901;288902;288903;288904;288905;288906;288907;288908;288909;288910;288911;288912;288913;288914;288915;288916;288917;288918;288919;288920;288921;288922;288923;288924;288925;288926;288927;288928;288929;288930;288931;288932;288933;288934;288935;288936;288937;288938;288939;288940;288941;288942;288943;288944;288945;288946;288947;288948;288949;288950;288951;288952;288953;288954;288955;288956;288957	288926			71	1099900000	1214800000	892770000	935600000	1795900000	1991800000	1650500000	1477500000	905060000	1446900000	1747600000	2462700000	1002400000	907160000	1448200000	1154600000
LIGIDSQARR	ALEGCLAEHQGEYVRLIGIDSQARRRVAET	GEYVRLIGIDSQARRRVAETIIQRPGDNPS	R	L	I	R	R	R	1	2	0	1	0	1	0	1	0	2	1	0	0	0	0	1	0	0	0	0	0	0	10	1	1127.64	B1WSP9	B1WSP9	523	532	yes	yes	2;3	0.00034237	77.058	1.52	0.5	14	15	1					1		2	5	2	4	2			1	1	1086300	0	0	0	0	2758300	0	30110000	28886000	69400000	134590000	62277000	0	0	4464800	19392000	12366	723	12793	336651;336652;336653;336654;336655;336656;336657;336658;336659;336660;336661;336662;336663;336664;336665;336666;336667;336668;336669;336670;336671;336672;336673;336674;336675;336676;336677;336678;336679	288958;288959;288960;288961;288962;288963;288964;288965;288966;288967;288968;288969;288970;288971;288972;288973;288974;288975	288968			18	1086300	0	0	0	0	1992600	0	14338000	36517000	40666000	164610000	43687000	0	0	1246400	6831800
LIGIEGQFIK	YVLRRLIRRVVRHGRLIGIEGQFIKQVAET	VRHGRLIGIEGQFIKQVAETAIELSENAYP	R	L	I	I	K	Q	0	0	0	0	0	1	1	2	0	3	1	1	0	1	0	0	0	0	0	0	0	0	10	0	1116.65	B1WYQ5	B1WYQ5	317	326	yes	yes	2	5.7419e-05	92.439	1.6	0.49	24	36	2	2	1	1	3	2	2	2	2	1	2	2	3	3	3	2	57655000	18367000	16614000	36606000	43697000	34846000	37271000	76640000	161070000	168130000	179180000	195480000	116970000	121550000	153540000	148900000	12367	1691	12794	336680;336681;336682;336683;336684;336685;336686;336687;336688;336689;336690;336691;336692;336693;336694;336695;336696;336697;336698;336699;336700;336701;336702;336703;336704;336705;336706;336707;336708;336709;336710;336711;336712;336713;336714;336715;336716;336717;336718;336719;336720;336721;336722;336723;336724;336725;336726;336727;336728;336729;336730;336731;336732;336733;336734;336735;336736;336737;336738;336739	288976;288977;288978;288979;288980;288981;288982;288983;288984;288985;288986;288987;288988;288989;288990;288991;288992;288993;288994;288995;288996;288997;288998;288999;289000;289001;289002;289003;289004;289005;289006;289007;289008;289009;289010;289011;289012;289013;289014;289015;289016;289017	288989			40	42317000	15742000	14180000	25457000	26900000	23007000	20964000	35498000	157400000	71622000	194410000	125830000	45023000	53130000	56394000	45474000
LIGQEDAVK	ESEKLLHMEDTLHQRLIGQEDAVKAVSRAI	DTLHQRLIGQEDAVKAVSRAIRRARVGLKN	R	L	I	V	K	A	1	0	0	1	0	1	1	1	0	1	1	1	0	0	0	0	0	0	0	1	0	0	9	0	971.529	B1WSL6	B1WSL6	510	518	yes	yes	2	2.6928e-16	113.41	1.28	0.45	28	11	1	2	2	1	1	1	2	1	1	2	1	1		1	1	1	67131000	0	0	84597000	0	0	0	134260000	40395000	244980000	63817000	267530000	0	170360000	34968000	216860000	12368	704	12795	336740;336741;336742;336743;336744;336745;336746;336747;336748;336749;336750;336751;336752;336753;336754;336755;336756;336757;336758;336759;336760;336761;336762;336763;336764;336765;336766;336767;336768;336769;336770;336771;336772;336773;336774;336775;336776;336777;336778	289018;289019;289020;289021;289022;289023;289024;289025;289026;289027;289028;289029;289030;289031;289032;289033;289034;289035;289036;289037;289038;289039;289040;289041;289042;289043;289044;289045;289046;289047;289048;289049;289050;289051	289026			34	67131000	0	0	69803000	0	0	0	65315000	91573000	149290000	98746000	254290000	0	79101000	16113000	76402000
LIGQEDAVKAVSR	ESEKLLHMEDTLHQRLIGQEDAVKAVSRAI	QRLIGQEDAVKAVSRAIRRARVGLKNPNRP	R	L	I	S	R	A	2	1	0	1	0	1	1	1	0	1	1	1	0	0	0	1	0	0	0	2	0	0	13	1	1384.77	B1WSL6	B1WSL6	510	522	yes	yes	3	0.0026603	33.685	1.33	0.471	4	2								1			1						0	0	0	0	0	0	0	5548900	0	0	4564800	0	0	0	0	0	12369	704	12796	336779;336780;336781;336782;336783;336784	289052;289053;289054;289055;289056	289055			4	0	0	0	0	0	0	0	2489400	0	0	4470700	0	0	0	0	0
LIGQYPEEK	LAKDTHKFESRYLDKLIGQYPEEKEIYEER	SRYLDKLIGQYPEEKEIYEERSPINFTDQL	K	L	I	E	K	E	0	0	0	0	0	1	2	1	0	1	1	1	0	0	1	0	0	0	1	0	0	0	9	0	1075.56	B1X051	B1X051	537	545	yes	yes	2	0.009227	55.676	1.95	0.223	1	18	1		1	1	1	1							2	1	1	1	17683000	0	38679000	39176000	9991300	0	0	0	0	0	0	0	51626000	24960000	26360000	31827000	12370	1908	12797	336785;336786;336787;336788;336789;336790;336791;336792;336793;336794;336795;336796;336797;336798;336799;336800;336801;336802;336803	289057;289058;289059;289060;289061;289062;289063;289064;289065;289066;289067;289068;289069;289070;289071	289058			13	11389000	0	22704000	27244000	5515100	0	0	0	0	0	0	0	16226000	10217000	7358600	8515800
LIGQYPEEKEIYEER	LAKDTHKFESRYLDKLIGQYPEEKEIYEER	LIGQYPEEKEIYEERSPINFTDQLNCPVIF	K	L	I	E	R	S	0	1	0	0	0	1	5	1	0	2	1	1	0	0	1	0	0	0	2	0	0	0	15	1	1894.93	B1X051	B1X051	537	551	yes	yes	3	3.9677e-31	87.02	1.79	0.409	7	26		2			1	2	2	2	1	1	1	1		1	2	2	0	31006000	0	0	43099000	37124000	30709000	27116000	16592000	51767000	11248000	48407000	0	23182000	17069000	73870000	12371	1908	12798	336804;336805;336806;336807;336808;336809;336810;336811;336812;336813;336814;336815;336816;336817;336818;336819;336820;336821;336822;336823;336824;336825;336826;336827;336828;336829;336830;336831;336832;336833;336834;336835;336836	289072;289073;289074;289075;289076;289077;289078;289079;289080;289081;289082;289083;289084;289085;289086;289087;289088;289089;289090;289091;289092	289081			19	0	26714000	0	0	23790000	24379000	17140000	12432000	15177000	22053000	11016000	26482000	0	9489800	7865400	21013000
LIGSCAQTIGQGPATPETLTEAAK	EGPQFTYEFAEAQNRLIGSCAQTIGQGPAT	GQGPATPETLTEAAKCVAKTVTNESYLQEC	R	L	I	A	K	C	4	0	0	0	1	2	2	3	0	2	2	1	0	0	2	1	4	0	0	0	0	0	24	0	2413.22	B1WRW6	B1WRW6	334	357	yes	yes	3	9.0201e-18	58.952	1	0	1																		0	0	0	0	0	0	0	0	0	0	0	0	0	0	0	0	12372	587	12799	336837	289093	289093			1	0	0	0	0	0	0	0	0	0	0	0	0	0	0	0	0
LIGSPPGYVGYNEGGQLTEAVR	RLDMSEYMERHTVSKLIGSPPGYVGYNEGG	YVGYNEGGQLTEAVRRRPYTVVLFDEIEKA	K	L	I	V	R	R	1	1	1	0	0	1	2	5	0	1	2	0	0	0	2	1	1	0	2	2	0	0	22	0	2276.14	B1WSL6	B1WSL6	586	607	yes	yes	2;3	4.5104e-103	92.932	1.45	0.498	53	44	4	1	5	4	5	5	2	4	2	3	1	2	2	4	4	3	140060000	54375000	191110000	151370000	113700000	156670000	114400000	267730000	32231000	123010000	49809000	76581000	122450000	286280000	371520000	225460000	12373	704	12800	336838;336839;336840;336841;336842;336843;336844;336845;336846;336847;336848;336849;336850;336851;336852;336853;336854;336855;336856;336857;336858;336859;336860;336861;336862;336863;336864;336865;336866;336867;336868;336869;336870;336871;336872;336873;336874;336875;336876;336877;336878;336879;336880;336881;336882;336883;336884;336885;336886;336887;336888;336889;336890;336891;336892;336893;336894;336895;336896;336897;336898;336899;336900;336901;336902;336903;336904;336905;336906;336907;336908;336909;336910;336911;336912;336913;336914;336915;336916;336917;336918;336919;336920;336921;336922;336923;336924;336925;336926;336927;336928;336929;336930;336931;336932;336933;336934	289094;289095;289096;289097;289098;289099;289100;289101;289102;289103;289104;289105;289106;289107;289108;289109;289110;289111;289112;289113;289114;289115;289116;289117;289118;289119;289120;289121;289122;289123;289124;289125;289126;289127;289128;289129;289130;289131;289132;289133;289134;289135;289136;289137;289138;289139;289140;289141;289142;289143;289144;289145;289146;289147;289148;289149;289150;289151;289152;289153;289154;289155;289156;289157;289158;289159;289160;289161;289162;289163;289164;289165;289166;289167;289168	289114			73	128180000	48650000	144470000	121860000	81403000	108750000	73958000	129020000	47822000	84243000	77071000	67339000	51382000	127950000	149120000	69326000
LIGSPPGYVGYNEGGQLTEAVRR	RLDMSEYMERHTVSKLIGSPPGYVGYNEGG	VGYNEGGQLTEAVRRRPYTVVLFDEIEKAH	K	L	I	R	R	R	1	2	1	0	0	1	2	5	0	1	2	0	0	0	2	1	1	0	2	2	0	0	23	1	2432.24	B1WSL6	B1WSL6	586	608	yes	yes	3	0.00085989	28.65	1.29	0.456	12	5	1							1		1	1	1			1		5214900	0	0	0	0	0	0	38182000	0	18153000	11710000	5620800	0	0	18019000	0	12374	704	12801	336935;336936;336937;336938;336939;336940;336941;336942;336943;336944;336945;336946;336947;336948;336949;336950;336951	289169;289170;289171;289172;289173;289174;289175;289176;289177;289178;289179;289180;289181;289182;289183	289171			15	5214900	0	0	0	0	0	0	18574000	0	13228000	18119000	3075000	0	0	5030000	0
LIGSTLK	GEDKVAEVLILSNSRLIGSTLKDLRFRQRY	VLILSNSRLIGSTLKDLRFRQRYNATVIAI	R	L	I	L	K	D	0	0	0	0	0	0	0	1	0	1	2	1	0	0	0	1	1	0	0	0	0	0	7	0	730.459	B1X0A1;B1WZ52	B1X0A1	330	336	yes	no	2	0.033335	42.773	1.25	0.433	3	1															1		0	0	0	0	0	0	0	0	0	0	0	0	0	0	15454000	0	12375	1933	12802	336952;336953;336954;336955	289184	289184			1	0	0	0	0	0	0	0	0	0	0	0	0	0	0	7120900	0
LIGTPVGTLGWFR	GAIGNFFFGATQVEKLIGTPVGTLGWFRRG	EKLIGTPVGTLGWFRRGVAPWFDFIELSNK	K	L	I	F	R	R	0	1	0	0	0	0	0	3	0	1	2	0	0	1	1	0	2	1	0	1	0	0	13	0	1415.79	B1WR42	B1WR42	610	622	yes	yes	2	7.8373e-05	64.297	1	0	6		1									1	1	1					1111000	0	0	0	0	0	0	0	0	8147700	8398600	7394900	0	0	0	0	12376	450	12803	336956;336957;336958;336959;336960;336961	289185;289186;289187;289188;289189	289185			5	1111000	0	0	0	0	0	0	0	0	5937200	12996000	7029000	0	0	0	0
LIGVDGYDEVPK	DFQTLLEQNRPNIIKLIGVDGYDEVPKLLE	IIKLIGVDGYDEVPKLLEEYKAG_______	K	L	I	P	K	L	0	0	0	2	0	0	1	2	0	1	1	1	0	0	1	0	0	0	1	2	0	0	12	0	1303.67	B1X1G6	B1X1G6	610	621	yes	yes	2	0.0011997	55.567	1.5	0.5	3	3										2		1	1				0	0	0	0	0	0	0	0	0	28001000	0	0	18638000	0	0	0	12377	2137	12804	336962;336963;336964;336965;336966;336967	289190;289191;289192;289193;289194	289191			4	0	0	0	0	0	0	0	0	0	15757000	0	0	9223700	0	0	0
LIGVDPNAK	QLNGLLAEHQGEYVRLIGVDPNAKRRVSQT	QGEYVRLIGVDPNAKRRVSQTIIQRPGEPG	R	L	I	A	K	R	1	0	1	1	0	0	0	1	0	1	1	1	0	0	1	0	0	0	0	1	0	0	9	0	925.523	B1WSP9	B1WSP9	409	417	yes	yes	2	1.2009e-43	137.18	1.47	0.499	33	29	2	2	3	1	2	2	2	2	2	3	1	2	2	2	3	2	828540000	726310000	784800000	678300000	860990000	1018000000	938160000	1227700000	958580000	2209600000	298110000	1393000000	1725500000	1406500000	2387900000	2103500000	12378	723	12805	336968;336969;336970;336971;336972;336973;336974;336975;336976;336977;336978;336979;336980;336981;336982;336983;336984;336985;336986;336987;336988;336989;336990;336991;336992;336993;336994;336995;336996;336997;336998;336999;337000;337001;337002;337003;337004;337005;337006;337007;337008;337009;337010;337011;337012;337013;337014;337015;337016;337017;337018;337019;337020;337021;337022;337023;337024;337025;337026;337027;337028;337029	289195;289196;289197;289198;289199;289200;289201;289202;289203;289204;289205;289206;289207;289208;289209;289210;289211;289212;289213;289214;289215;289216;289217;289218;289219;289220;289221;289222;289223;289224;289225;289226;289227;289228;289229;289230;289231;289232;289233;289234;289235;289236;289237;289238;289239;289240;289241;289242;289243;289244;289245;289246;289247;289248;289249;289250;289251;289252;289253;289254;289255;289256;289257;289258;289259;289260;289261;289262;289263;289264;289265;289266;289267;289268;289269;289270;289271;289272;289273;289274;289275;289276;289277;289278;289279;289280;289281;289282;289283;289284;289285;289286	289226			89	733530000	644010000	636680000	559680000	596380000	707110000	562390000	577970000	1162400000	1166700000	461270000	1323100000	674230000	623880000	926100000	669730000
LIGVDPNAKR	QLNGLLAEHQGEYVRLIGVDPNAKRRVSQT	GEYVRLIGVDPNAKRRVSQTIIQRPGEPGR	R	L	I	K	R	R	1	1	1	1	0	0	0	1	0	1	1	1	0	0	1	0	0	0	0	1	0	0	10	1	1081.62	B1WSP9	B1WSP9	409	418	yes	yes	2;3	1.6461e-07	118.18	1.49	0.5	54	51	4	2	2	2	5	3	4	4	2	3	5	4	3	4	4	4	222570000	118700000	131040000	300450000	171760000	441860000	353480000	585350000	159400000	852450000	464270000	669890000	231600000	521480000	919880000	1207200000	12379	723	12806	337030;337031;337032;337033;337034;337035;337036;337037;337038;337039;337040;337041;337042;337043;337044;337045;337046;337047;337048;337049;337050;337051;337052;337053;337054;337055;337056;337057;337058;337059;337060;337061;337062;337063;337064;337065;337066;337067;337068;337069;337070;337071;337072;337073;337074;337075;337076;337077;337078;337079;337080;337081;337082;337083;337084;337085;337086;337087;337088;337089;337090;337091;337092;337093;337094;337095;337096;337097;337098;337099;337100;337101;337102;337103;337104;337105;337106;337107;337108;337109;337110;337111;337112;337113;337114;337115;337116;337117;337118;337119;337120;337121;337122;337123;337124;337125;337126;337127;337128;337129;337130;337131;337132;337133;337134	289287;289288;289289;289290;289291;289292;289293;289294;289295;289296;289297;289298;289299;289300;289301;289302;289303;289304;289305;289306;289307;289308;289309;289310;289311;289312;289313;289314;289315;289316;289317;289318;289319;289320;289321;289322;289323;289324;289325;289326;289327;289328;289329;289330;289331;289332;289333;289334;289335;289336;289337;289338;289339;289340;289341;289342;289343;289344;289345;289346;289347;289348;289349;289350;289351;289352;289353;289354;289355;289356;289357;289358;289359;289360;289361;289362;289363;289364;289365;289366;289367;289368;289369;289370;289371;289372;289373;289374;289375;289376;289377;289378;289379;289380;289381;289382;289383;289384	289313			96	189450000	105420000	111840000	247910000	111810000	317790000	214530000	275650000	182950000	518090000	549710000	471200000	84688000	234790000	345450000	388860000
LIGVDPNAKRR	QLNGLLAEHQGEYVRLIGVDPNAKRRVSQT	EYVRLIGVDPNAKRRVSQTIIQRPGEPGRI	R	L	I	R	R	V	1	2	1	1	0	0	0	1	0	1	1	1	0	0	1	0	0	0	0	1	0	0	11	2	1237.73	B1WSP9	B1WSP9	409	419	yes	yes	3	0.031024	53.683	1	0	1																		0	0	0	0	0	0	0	0	0	0	0	0	0	0	0	0	12380	723	12807	337135	289385	289385			1	0	0	0	0	0	0	0	0	0	0	0	0	0	0	0	0
LIGVTSVDDNEAR	KVLSNAQEAKARDARLIGVTSVDDNEARST	ARLIGVTSVDDNEARSTFDDLLFVPHVDEI	R	L	I	A	R	S	1	1	1	2	0	0	1	1	0	1	1	0	0	0	0	1	1	0	0	2	0	0	13	0	1387.69	B1WVM9	B1WVM9	580	592	yes	yes	2	2.5144e-27	109.42	1.32	0.467	21	10	1		1			1	1	1		1	1	1	2	1	1		16197000	0	10601000	0	0	21587000	0	0	0	23749000	6891300	34499000	36434000	0	32902000	0	12381	1185	12808	337136;337137;337138;337139;337140;337141;337142;337143;337144;337145;337146;337147;337148;337149;337150;337151;337152;337153;337154;337155;337156;337157;337158;337159;337160;337161;337162;337163;337164;337165;337166	289386;289387;289388;289389;289390;289391;289392;289393;289394;289395;289396;289397;289398;289399;289400;289401;289402;289403;289404;289405;289406;289407;289408;289409;289410;289411;289412;289413;289414	289403			23	16197000	0	9047900	0	0	15595000	0	0	0	17306000	10663000	32792000	18030000	0	15161000	0
LIHPHVGLLR	TPFGESAIDFQELLKLIHPHVGLLRREETP	QELLKLIHPHVGLLRREETPWDGAFHLYSS	K	L	I	L	R	R	0	1	0	0	0	0	0	1	2	1	3	0	0	0	1	0	0	0	0	1	0	0	10	0	1153.71	B1X0T7	B1X0T7	349	358	yes	yes	3	0.0084661	37.508	1.25	0.433	6	2		1															0	2790200	0	0	0	0	0	0	0	0	0	0	0	0	0	0	12382	2019	12809	337167;337168;337169;337170;337171;337172;337173;337174	289415;289416;289417;289418;289419	289418			5	0	2496400	0	0	0	0	0	0	0	0	0	0	0	0	0	0
LIIAAGR	EAKVAEIKETLQGRKLIIAAGRVDYVKGNK	KETLQGRKLIIAAGRVDYVKGNKEKLEAFE	K	L	I	G	R	V	2	1	0	0	0	0	0	1	0	2	1	0	0	0	0	0	0	0	0	0	0	0	7	0	712.46	B1WQM9	B1WQM9	294	300	yes	yes	2	2.5608e-05	143.22	1.85	0.358	8	45	3	1	1	3	1	1	2	1	1	4	3	3	1	1	1	1	75909000	62457000	126890000	115070000	63344000	103490000	112510000	69793000	35590000	133670000	43972000	156230000	94893000	68550000	79345000	88695000	12383	360	12810	337175;337176;337177;337178;337179;337180;337181;337182;337183;337184;337185;337186;337187;337188;337189;337190;337191;337192;337193;337194;337195;337196;337197;337198;337199;337200;337201;337202;337203;337204;337205;337206;337207;337208;337209;337210;337211;337212;337213;337214;337215;337216;337217;337218;337219;337220;337221;337222;337223;337224;337225;337226;337227	289420;289421;289422;289423;289424;289425;289426;289427;289428;289429;289430;289431;289432;289433;289434;289435;289436;289437;289438;289439;289440;289441;289442;289443;289444;289445;289446;289447;289448;289449;289450;289451;289452;289453;289454;289455;289456;289457;289458;289459;289460;289461;289462;289463;289464;289465;289466;289467;289468;289469;289470;289471;289472;289473;289474;289475;289476;289477;289478;289479;289480;289481;289482;289483;289484;289485;289486;289487;289488	289432			67	53113000	53531000	74485000	81144000	34965000	66087000	60808000	31311000	32555000	58630000	43066000	87636000	29826000	28062000	22150000	23732000
LIICDEPVSMLDASVQASVLELMSELK	QQRVAIARALITKPKLIICDEPVSMLDASV	ASVQASVLELMSELKDDFDLTYLFITHDLW	K	L	I	L	K	D	2	0	0	2	1	1	3	0	0	2	5	1	2	0	1	4	0	0	0	3	0	0	27	0	2989.51	B1WQM4	B1WQM4	460	486	yes	yes	4	0.056468	11.417	2	0		1														1			0	0	0	0	0	0	0	0	0	0	0	0	0	27571000	0	0	12384	357	12811	337228	289489	289489			1	0	0	0	0	0	0	0	0	0	0	0	0	0	11286000	0	0
LIIDDNDVTIAGHPSEYQK	AEAARLAVSQNLNVKLIIDDNDVTIAGHPS	DNDVTIAGHPSEYQKGFDVARTLEGHGLTT	K	L	I	Q	K	G	1	0	1	3	0	1	1	1	1	3	1	1	0	0	1	1	1	0	1	1	0	0	19	0	2127.05	B1WT83	B1WT83	192	210	yes	yes	2;3	5.0012e-24	63.918	1.78	0.414	11	39	1	1	2	3	1	2	2	2	1	2		1	3	2	3	2	121030000	41928000	146350000	93754000	126690000	113760000	67280000	160820000	19945000	101560000	0	67867000	361940000	184280000	382930000	83069000	12385	824	12812	337229;337230;337231;337232;337233;337234;337235;337236;337237;337238;337239;337240;337241;337242;337243;337244;337245;337246;337247;337248;337249;337250;337251;337252;337253;337254;337255;337256;337257;337258;337259;337260;337261;337262;337263;337264;337265;337266;337267;337268;337269;337270;337271;337272;337273;337274;337275;337276;337277;337278	289490;289491;289492;289493;289494;289495;289496;289497;289498;289499;289500;289501;289502;289503;289504;289505;289506;289507;289508;289509;289510;289511;289512;289513;289514;289515;289516;289517;289518;289519;289520;289521;289522;289523;289524;289525;289526;289527;289528;289529;289530;289531;289532;289533;289534;289535	289504			45	77952000	35936000	87487000	65386000	69932000	72649000	36173000	74116000	18245000	45469000	0	37128000	121540000	75438000	116810000	26116000
LIIEAADEVISGK	IVNKDLGKLAPEKAKLIIEAADEVISGKLN	AKLIIEAADEVISGKLNQHFPLKIWQTGSG	K	L	I	G	K	L	2	0	0	1	0	0	2	1	0	3	1	1	0	0	0	1	0	0	0	1	0	0	13	0	1356.75	B1WNA5	B1WNA5	69	81	yes	yes	2	1.4312e-07	94.297	1.76	0.428	7	22	2		1	1	1	1	1	3			1	2	1	2	2		30967000	0	2160100	11461000	7554900	9932100	8954300	36656000	0	0	4275400	15472000	7453500	51153000	41295000	0	12386	16	12813	337279;337280;337281;337282;337283;337284;337285;337286;337287;337288;337289;337290;337291;337292;337293;337294;337295;337296;337297;337298;337299;337300;337301;337302;337303;337304;337305;337306;337307	289536;289537;289538;289539;289540;289541;289542;289543;289544;289545;289546;289547;289548;289549;289550;289551;289552	289544			15	22488000	0	1268000	7970500	4170200	6342600	4814300	16722000	0	0	4187300	10420000	2342700	21977000	15844000	0
LIIELIR	LLVSLIACFSAQGLKLIIELIRHRKINFRY	CFSAQGLKLIIELIRHRKINFRYLVTTGGM	K	L	I	I	R	H	0	1	0	0	0	0	1	0	0	3	2	0	0	0	0	0	0	0	0	0	0	0	7	0	868.575	B1WS33	B1WS33	28	34	yes	yes	2	0.020548	50.966	1	0	13		1	1	1	1							1						8898000	6394500	9904200	6571100	0	0	0	0	0	0	6235000	0	0	0	0	0	12387	614	12814	337308;337309;337310;337311;337312;337313;337314;337315;337316;337317;337318;337319;337320	289553;289554;289555;289556;289557;289558;289559;289560;289561;289562;289563	289554			11	8898000	5721200	8453100	5422000	0	0	0	0	0	0	9647700	0	0	0	0	0
LIIHGGASSLDDK	______________________________	PKLIIHGGASSLDDKGGLQKVRPSLHQIVT	K	L	I	D	K	G	1	0	0	2	0	0	0	2	1	2	2	1	0	0	0	2	0	0	0	0	0	0	13	0	1324.7	B1X002	B1X002	8	20	yes	yes	2;3	1.7731e-09	84.17	1.8	0.4	5	20		1	1	1				1		1	1	2	2	2	2	1	0	19519000	32043000	27080000	0	0	0	4669900	0	85013000	21066000	103140000	77501000	52772000	63380000	71096000	12388	1891	12815	337321;337322;337323;337324;337325;337326;337327;337328;337329;337330;337331;337332;337333;337334;337335;337336;337337;337338;337339;337340;337341;337342;337343;337344;337345	289564;289565;289566;289567;289568;289569;289570;289571;289572;289573;289574;289575;289576;289577;289578;289579;289580;289581	289578			18	0	16729000	18809000	18832000	0	0	0	2271800	0	36216000	20632000	66372000	26923000	23059000	22686000	19023000
LIIHGGASSLDDKGGLQK	______________________________	HGGASSLDDKGGLQKVRPSLHQIVTEVYQL	K	L	I	Q	K	V	1	0	0	2	0	1	0	4	1	2	3	2	0	0	0	2	0	0	0	0	0	0	18	1	1807.98	B1X002	B1X002	8	25	yes	yes	3;4	4.1993e-07	53.777	1.7	0.458	6	14		2					1				1		1	2	3		0	32788000	0	0	0	0	4767900	0	0	0	36362000	0	44700000	28372000	124050000	0	12389	1891	12816	337346;337347;337348;337349;337350;337351;337352;337353;337354;337355;337356;337357;337358;337359;337360;337361;337362;337363;337364;337365	289582;289583;289584;289585;289586;289587;289588;289589;289590;289591;289592	289582			11	0	28102000	0	0	0	0	2563500	0	0	0	35613000	0	14050000	11971000	45080000	0
LIIIGYEGEQVK	QRVLDSCHLIAPSRKLIIIGYEGEQVKQSF	SRKLIIIGYEGEQVKQSFEDTSSLEFVEQK	K	L	I	V	K	Q	0	0	0	0	0	1	2	2	0	3	1	1	0	0	0	0	0	0	1	1	0	0	12	0	1360.76	B1X1J7	B1X1J7	53	64	yes	yes	2	0.00010966	67.563	1.67	0.471	3	6									1	1					1		0	0	0	0	0	0	0	0	5172900	8518000	0	0	0	0	3345700	0	12390	2156	12817	337366;337367;337368;337369;337370;337371;337372;337373;337374	289593;289594;289595;289596;289597	289597			5	0	0	0	0	0	0	0	0	4731900	3628700	0	0	0	0	1541700	0
LIILNTPLSPDVK	VALQYAFTHADAIERLIILNTPLSPDVKLP	ERLIILNTPLSPDVKLPWLMQQWSIPFMGD	R	L	I	V	K	L	0	0	1	1	0	0	0	0	0	2	3	1	0	0	2	1	1	0	0	1	0	0	13	0	1421.85	B1WR70	B1WR70	129	141	yes	yes	2	9.704e-26	147.95	1.52	0.5	26	28	2	2	2	2	1	2	3	2	2	2	2	3	2	2	1	2	57545000	41161000	69233000	59743000	21647000	40594000	74676000	97719000	31840000	76458000	36542000	70095000	102620000	99942000	58965000	164550000	12391	464	12818	337375;337376;337377;337378;337379;337380;337381;337382;337383;337384;337385;337386;337387;337388;337389;337390;337391;337392;337393;337394;337395;337396;337397;337398;337399;337400;337401;337402;337403;337404;337405;337406;337407;337408;337409;337410;337411;337412;337413;337414;337415;337416;337417;337418;337419;337420;337421;337422;337423;337424;337425;337426;337427;337428	289598;289599;289600;289601;289602;289603;289604;289605;289606;289607;289608;289609;289610;289611;289612;289613;289614;289615;289616;289617;289618;289619;289620;289621;289622;289623;289624;289625;289626;289627;289628;289629;289630;289631;289632;289633;289634;289635;289636;289637;289638;289639;289640;289641;289642;289643;289644;289645;289646	289626			47	46951000	36202000	50208000	45879000	16201000	26090000	43361000	45936000	37961000	39306000	45301000	47487000	41641000	43746000	16460000	50843000
LIINPFDTVSLLR	FYDRQEIKDSLAYLRLIINPFDTVSLLRVI	LRLIINPFDTVSLLRVINSPRRGIGKTSVD	R	L	I	L	R	V	0	1	1	1	0	0	0	0	0	2	3	0	0	1	1	1	1	0	0	1	0	0	13	0	1499.87	B1WQ20	B1WQ20	455	467	yes	yes	2	1.2976e-22	120.68	1.42	0.493	21	15	1	1			1	1	1	2	1	1	2	1	1	2	2	1	13796000	14980000	0	0	16696000	16228000	24716000	43049000	6902400	12567000	18916000	15804000	14783000	62183000	57281000	53414000	12392	266	12819	337429;337430;337431;337432;337433;337434;337435;337436;337437;337438;337439;337440;337441;337442;337443;337444;337445;337446;337447;337448;337449;337450;337451;337452;337453;337454;337455;337456;337457;337458;337459;337460;337461;337462;337463;337464	289647;289648;289649;289650;289651;289652;289653;289654;289655;289656;289657;289658;289659;289660;289661;289662;289663;289664;289665;289666;289667;289668;289669;289670;289671;289672;289673;289674;289675	289671			28	13796000	13402000	0	0	9216000	10363000	13289000	20483000	15647000	9157400	23678000	15022000	4646600	28200000	23036000	18818000
LIIQIPCYNEESSLPITLSELPR	______________________________	NEESSLPITLSELPRQVPGVDEVEWLIIND	K	L	I	P	R	Q	0	1	1	0	1	1	3	0	0	4	4	0	0	0	3	3	1	0	1	0	0	0	23	0	2684.41	B1WYB5	B1WYB5	4	26	yes	yes	3	0.00089756	26.627	1	0	1																		0	0	0	0	0	0	0	0	0	0	0	0	0	0	0	0	12393	1634	12820	337465	289676	289676			1	0	0	0	0	0	0	0	0	0	0	0	0	0	0	0	0
LIITLECTECR	______________________________	KGVRLIITLECTECRTNTNKRSPGVNRYTT	R	L	I	C	R	T	0	1	0	0	2	0	2	0	0	2	2	0	0	0	0	0	2	0	0	0	0	0	11	0	1406.69	B1WYB2	B1WYB2	9	19	yes	yes	2	3.976e-14	116.52	1.78	0.412	8	29	2	1	2	2		3		4		2	2	1				3	9793200	4661100	16680000	22194000	0	19139000	0	44485000	0	33157000	2426800	43313000	0	0	0	149380000	12394	1632	12821	337466;337467;337468;337469;337470;337471;337472;337473;337474;337475;337476;337477;337478;337479;337480;337481;337482;337483;337484;337485;337486;337487;337488;337489;337490;337491;337492;337493;337494;337495;337496;337497;337498;337499;337500;337501;337502	289677;289678;289679;289680;289681;289682;289683;289684;289685;289686;289687;289688;289689;289690;289691;289692;289693;289694;289695;289696;289697	289682			17	6307600	3994900	9791200	15435000	0	12222000	0	19957000	0	14125000	2376800	23695000	0	0	0	52626000
LIIVGSGEQSYENYLQK	IKAMAIITKKYKNVRLIIVGSGEQSYENYL	IVGSGEQSYENYLQKLTHELEIANKVEFWG	R	L	I	Q	K	L	0	0	1	0	0	2	2	2	0	2	2	1	0	0	0	2	0	0	2	1	0	0	17	0	1939.99	B1X092	B1X092	243	259	yes	yes	2	0.048849	23.987	1	0	8		1		1										1	1		1	4142800	0	2757000	0	0	0	0	0	0	0	0	0	7129300	9983000	0	11224000	12395	1927	12822	337503;337504;337505;337506;337507;337508;337509;337510	289698;289699;289700	289700			3	4142800	0	2353000	0	0	0	0	0	0	0	0	0	3528100	4635400	0	3954200
LIKDDQGNPIR	LWPNDEIHWIRVRSRLIKDDQGNPIRIDGL	VRSRLIKDDQGNPIRIDGLTTEITEYKQIK	R	L	I	I	R	I	0	1	1	2	0	1	0	1	0	2	1	1	0	0	1	0	0	0	0	0	0	0	11	1	1267.69	B1WWC9	B1WWC9	191	201	yes	yes	2;3	0.0019441	40.715	1.35	0.478	11	6		1		1			2						2	1	1	1	0	10659000	0	5234300	0	0	7411400	0	0	0	0	0	14285000	8619000	9126300	16931000	12396	1304	12823	337511;337512;337513;337514;337515;337516;337517;337518;337519;337520;337521;337522;337523;337524;337525;337526;337527	289701;289702;289703;289704;289705;289706;289707	289706			7	0	9536800	0	3640200	0	0	4791500	0	0	0	0	0	5643000	4002100	4205300	5964700
LILDEHLNECVAR	IQLAAVRGAIDRVSRLILDEHLNECVARAA	SRLILDEHLNECVARAAQEGNIEEELQELK	R	L	I	A	R	A	1	1	1	1	1	0	2	0	1	1	3	0	0	0	0	0	0	0	0	1	0	0	13	0	1580.8	B1WW97	B1WW97	97	109	yes	yes	2;3	0.0049569	37.722	1.78	0.416	2	7	1														2		2989200	0	0	0	0	0	0	0	0	0	0	0	0	0	8543400	0	12397	1287	12824	337528;337529;337530;337531;337532;337533;337534;337535;337536	289708;289709;289710;289711	289709			4	1925300	0	0	0	0	0	0	0	0	0	0	0	0	0	2733500	0
LILDKIGELLSIPGAELIGAHDDCGAPTYSMK	WPLNTYLKRSSAVQKLILDKIGELLSIPGA	IGAHDDCGAPTYSMKLSQMAHLYAQLSSGK	K	L	I	M	K	L	3	0	0	3	1	0	2	4	1	4	5	2	1	0	2	2	1	0	1	0	0	0	32	1	3396.73	B1WTU2	B1WTU2	159	190	yes	yes	4	0.00029212	20.452	2	0		3					1	1		1									0	0	0	0	10563000	7849300	0	48975000	0	0	0	0	0	0	0	0	12398	912	12825	337537;337538;337539	289712	289712			1	0	0	0	0	5830400	5012500	0	21972000	0	0	0	0	0	0	0	0
LILDYKGLEYR	ELYQFEVSQYSEKVRLILDYKGLEYRKIEV	EKVRLILDYKGLEYRKIEVTPGVGQVDLYK	R	L	I	Y	R	K	0	1	0	1	0	0	1	1	0	1	3	1	0	0	0	0	0	0	2	0	0	0	11	1	1381.76	B1X025	B1X025	24	34	yes	yes	2;3	0.00075041	68.735	1.39	0.487	11	7								1	2	1	3			1		1	0	0	0	0	0	0	0	19689000	14432000	8279700	41677000	0	0	11054000	0	10794000	12399	1900	12826	337540;337541;337542;337543;337544;337545;337546;337547;337548;337549;337550;337551;337552;337553;337554;337555;337556;337557	289713;289714;289715;289716;289717;289718;289719;289720;289721;289722;289723;289724;289725;289726;289727	289725			15	0	0	0	0	0	0	0	9578000	20038000	3527200	54392000	0	0	5132800	0	3802600
LILEAFPDVR	GHYLDATLGRGGHSRLILEAFPDVRVTGID	GGHSRLILEAFPDVRVTGIDLDEEAIAITQ	R	L	I	V	R	V	1	1	0	1	0	0	1	0	0	1	2	0	0	1	1	0	0	0	0	1	0	0	10	0	1171.66	B1WZ70	B1WZ70	66	75	yes	yes	2	0.00047371	68.224	1.26	0.439	17	6	1	1	1	1			1	1		1		1	1	1		2	6524000	4775800	5611200	5057000	0	0	6770600	0	0	3545300	0	3217700	8193600	12146000	0	10765000	12400	1772	12827	337558;337559;337560;337561;337562;337563;337564;337565;337566;337567;337568;337569;337570;337571;337572;337573;337574;337575;337576;337577;337578;337579;337580	289728;289729;289730;289731;289732;289733;289734;289735;289736;289737;289738;289739;289740;289741;289742;289743;289744;289745;289746;289747;289748	289748			19	4201900	4272900	4789100	4172700	0	0	4377200	0	0	2583500	0	1760300	4054800	5639600	0	3792400
LILGENTAEFEK	DFFAEASKTILKSGRLILGENTAEFEKAFA	SGRLILGENTAEFEKAFAEYVGTKHAIAVN	R	L	I	E	K	A	1	0	1	0	0	0	3	1	0	1	2	1	0	1	0	0	1	0	0	0	0	0	12	0	1362.7	B1WTB6	B1WTB6	34	45	yes	yes	2	9.3874e-44	157.66	1.58	0.494	24	33	2	1	3	2	1	3	2	2	1	1	2	1	3	2	2	2	154970000	153280000	148470000	128710000	151060000	155210000	142470000	213550000	76559000	55539000	79325000	130200000	308910000	289640000	425460000	357170000	12401	840	12828	337581;337582;337583;337584;337585;337586;337587;337588;337589;337590;337591;337592;337593;337594;337595;337596;337597;337598;337599;337600;337601;337602;337603;337604;337605;337606;337607;337608;337609;337610;337611;337612;337613;337614;337615;337616;337617;337618;337619;337620;337621;337622;337623;337624;337625;337626;337627;337628;337629;337630;337631;337632;337633;337634;337635;337636;337637	289749;289750;289751;289752;289753;289754;289755;289756;289757;289758;289759;289760;289761;289762;289763;289764;289765;289766;289767;289768;289769;289770;289771;289772;289773;289774;289775;289776;289777;289778;289779;289780;289781;289782;289783;289784;289785;289786;289787;289788;289789;289790;289791;289792;289793;289794;289795;289796;289797;289798	289793			50	107570000	131370000	93412000	89513000	83381000	103070000	79189000	97866000	70031000	40471000	87834000	71230000	114750000	125100000	151940000	106130000
LILGENTAEFEKAFAEYVGTK	DFFAEASKTILKSGRLILGENTAEFEKAFA	TAEFEKAFAEYVGTKHAIAVNTGSSGLEII	R	L	I	T	K	H	3	0	1	0	0	0	4	2	0	1	2	2	0	2	0	0	2	0	1	1	0	0	21	1	2329.18	B1WTB6	B1WTB6	34	54	yes	yes	3	3.3634e-22	64.203	1.5	0.5	2	2								1					1				0	0	0	0	0	0	0	23012000	0	0	0	0	5862000	0	0	0	12402	840	12829	337638;337639;337640;337641	289799;289800;289801;289802	289800			4	0	0	0	0	0	0	0	10324000	0	0	0	0	2900900	0	0	0
LILIAPTWR	YALDLAKIAPETVSKLILIAPTWRGPLRVM	PETVSKLILIAPTWRGPLRVMGVPKSIRNL	K	L	I	W	R	G	1	1	0	0	0	0	0	0	0	2	2	0	0	0	1	0	1	1	0	0	0	0	9	0	1081.66	B1WXA5	B1WXA5	135	143	yes	yes	2	0.00016748	91.9	1.52	0.5	24	26	2	2	2	1	1	1	2	2	1	2	2	2	2	3	2	2	78356000	59932000	44901000	37381000	27877000	9061600	20381000	45240000	14703000	52321000	36915000	25309000	73062000	79521000	73684000	100720000	12403	1462	12830	337642;337643;337644;337645;337646;337647;337648;337649;337650;337651;337652;337653;337654;337655;337656;337657;337658;337659;337660;337661;337662;337663;337664;337665;337666;337667;337668;337669;337670;337671;337672;337673;337674;337675;337676;337677;337678;337679;337680;337681;337682;337683;337684;337685;337686;337687;337688;337689;337690;337691	289803;289804;289805;289806;289807;289808;289809;289810;289811;289812;289813;289814;289815;289816;289817;289818;289819;289820;289821;289822;289823;289824;289825;289826;289827;289828;289829;289830;289831;289832;289833;289834;289835;289836;289837;289838;289839;289840;289841;289842;289843;289844;289845	289821			41	69885000	53365000	35457000	30844000	20863000	5786700	12437000	21787000	33331000	33947000	53836000	20693000	33935000	36348000	31972000	34355000
LILIDFGGVK	DIKPDNIMRRRYDHKLILIDFGGVKEVSKT	RYDHKLILIDFGGVKEVSKTRGTVIQTPGY	K	L	I	V	K	E	0	0	0	1	0	0	0	2	0	2	2	1	0	1	0	0	0	0	0	1	0	0	10	0	1073.65	B1WR36	B1WR36	183	192	yes	yes	2	0.0051674	51.346	1	0	11		1										1		1		1	1	1512300	0	0	0	0	0	0	0	0	0	1848600	0	3024000	0	3695200	4692200	12404	446	12831	337692;337693;337694;337695;337696;337697;337698;337699;337700;337701;337702	289846;289847;289848;289849;289850;289851	289851			6	1512300	0	0	0	0	0	0	0	0	0	2860400	0	1496500	0	1702700	1653100
LILLDEPAAGVNPTLIGQICEHIITWNK	RKLLEMARTLMTRPKLILLDEPAAGVNPTL	TLIGQICEHIITWNKQQGISFLIIEHNMDV	K	L	I	N	K	Q	2	0	2	1	1	1	2	2	1	5	4	1	0	0	2	0	2	1	0	1	0	0	28	0	3127.67	B1WZ01	B1WZ01	177	204	yes	yes	3	0.048677	11.207	1	0	3															1		1	0	0	0	0	0	0	0	0	0	0	0	0	0	4400900	0	19747000	12405	1742	12832	337703;337704;337705	289852	289852			1	0	0	0	0	0	0	0	0	0	0	0	0	0	2043500	0	6956900
LILLSVVEK	AAETVINLVKTYDSRLILLSVVEKTPDGQG	KTYDSRLILLSVVEKTPDGQGISQGGIMTS	R	L	I	E	K	T	0	0	0	0	0	0	1	0	0	1	3	1	0	0	0	1	0	0	0	2	0	0	9	0	1012.65	B1WSI9	B1WSI9	33	41	yes	yes	2	0.00011238	103.56	1.51	0.5	33	35	1	1	2	1	4	3	5	2	2	2	2	1	3	3	3	3	97906000	53940000	86700000	69931000	63505000	25708000	64005000	31152000	47781000	48650000	59976000	21444000	180200000	153930000	151230000	171010000	12406	695	12833	337706;337707;337708;337709;337710;337711;337712;337713;337714;337715;337716;337717;337718;337719;337720;337721;337722;337723;337724;337725;337726;337727;337728;337729;337730;337731;337732;337733;337734;337735;337736;337737;337738;337739;337740;337741;337742;337743;337744;337745;337746;337747;337748;337749;337750;337751;337752;337753;337754;337755;337756;337757;337758;337759;337760;337761;337762;337763;337764;337765;337766;337767;337768;337769;337770;337771;337772;337773	289853;289854;289855;289856;289857;289858;289859;289860;289861;289862;289863;289864;289865;289866;289867;289868;289869;289870;289871;289872;289873;289874;289875;289876;289877;289878;289879;289880;289881;289882;289883;289884;289885;289886;289887;289888;289889;289890;289891;289892;289893;289894;289895;289896;289897;289898;289899;289900;289901;289902;289903;289904;289905;289906;289907;289908;289909;289910	289885			49	97906000	48260000	69037000	57702000	40411000	16688000	38427000	14844000	82325000	20725000	84249000	11731000	77766000	69283000	54538000	53376000
LILLTDTPGILENYQDPSTLITK	DTFAGEVAAALGAEKLILLTDTPGILENYQ	GILENYQDPSTLITKLDIRQARDLIAQGVV	K	L	I	T	K	L	0	0	1	2	0	1	1	1	0	3	5	1	0	0	2	1	4	0	1	0	0	0	23	0	2557.39	B1WXN1	B1WXN1	214	236	yes	yes	2;3	1.698e-103	126.61	1.5	0.5	51	50	4	3	3	2	4	4	4	4	2	4		2	4	4	3	4	213910000	201900000	161070000	150670000	469980000	519610000	415420000	341930000	72274000	218330000	0	66655000	516110000	585640000	507680000	778120000	12407	1516	12834	337774;337775;337776;337777;337778;337779;337780;337781;337782;337783;337784;337785;337786;337787;337788;337789;337790;337791;337792;337793;337794;337795;337796;337797;337798;337799;337800;337801;337802;337803;337804;337805;337806;337807;337808;337809;337810;337811;337812;337813;337814;337815;337816;337817;337818;337819;337820;337821;337822;337823;337824;337825;337826;337827;337828;337829;337830;337831;337832;337833;337834;337835;337836;337837;337838;337839;337840;337841;337842;337843;337844;337845;337846;337847;337848;337849;337850;337851;337852;337853;337854;337855;337856;337857;337858;337859;337860;337861;337862;337863;337864;337865;337866;337867;337868;337869;337870;337871;337872;337873;337874	289911;289912;289913;289914;289915;289916;289917;289918;289919;289920;289921;289922;289923;289924;289925;289926;289927;289928;289929;289930;289931;289932;289933;289934;289935;289936;289937;289938;289939;289940;289941;289942;289943;289944;289945;289946;289947;289948;289949;289950;289951;289952;289953;289954;289955;289956;289957;289958;289959;289960;289961;289962;289963;289964;289965;289966;289967;289968;289969;289970;289971;289972;289973;289974;289975;289976;289977;289978;289979;289980;289981;289982;289983;289984;289985;289986;289987;289988;289989;289990;289991;289992;289993;289994;289995;289996;289997;289998;289999;290000;290001;290002;290003;290004;290005;290006;290007;290008;290009;290010;290011;290012	289929			101	187930000	178790000	126820000	124320000	318300000	361640000	251370000	163480000	97369000	125120000	0	41334000	203240000	256790000	152650000	234380000
LILPELIHLTK	SLPGSSNAVKLALDKLILPELIHLTKQIRS	ALDKLILPELIHLTKQIRS___________	K	L	I	T	K	Q	0	0	0	0	0	0	1	0	1	2	4	1	0	0	1	0	1	0	0	0	0	0	11	0	1288.81	B1WXW1	B1WXW1	152	162	yes	yes	2;3	0.00048961	59.198	1.7	0.46	7	16				2			1	2	1	1	2	1	1	1	1	1	0	0	0	2764300	0	0	33466000	23731000	23209000	33661000	10423000	16922000	9101000	2757700	8238800	4961900	12408	1562	12835	337875;337876;337877;337878;337879;337880;337881;337882;337883;337884;337885;337886;337887;337888;337889;337890;337891;337892;337893;337894;337895;337896;337897	290013;290014;290015;290016;290017;290018;290019;290020;290021;290022;290023;290024;290025	290024			13	0	0	0	2167200	0	0	17993000	10904000	21230000	14340000	13865000	9257500	2860500	1128900	2299900	1748100
LILSFAPK	AEKMIKHLASLSESRLILSFAPKTLCLTLL	ASLSESRLILSFAPKTLCLTLLKKIGEFFP	R	L	I	P	K	T	1	0	0	0	0	0	0	0	0	1	2	1	0	1	1	1	0	0	0	0	0	0	8	0	887.548	B1X125	B1X125	169	176	yes	yes	2	0.015187	55.676	1	0	6				1							1	1						0	0	10587000	0	0	0	0	0	0	13844000	15938000	0	0	0	0	0	12409	2067	12836	337898;337899;337900;337901;337902;337903	290026;290027;290028;290029	290027			4	0	0	9036100	0	0	0	0	0	0	10088000	24661000	0	0	0	0	0
LILTMPETMSQER	TGIALAMVAAAKGYKLILTMPETMSQERRA	YKLILTMPETMSQERRAMLKAYGAQLELTP	K	L	I	E	R	R	0	1	0	0	0	1	2	0	0	1	2	0	2	0	1	1	2	0	0	0	0	0	13	0	1547.77	B1WX79	B1WX79	93	105	yes	yes	2;3	6.6514e-67	123.75	1.44	0.496	52	41	3	4	2	1	1	3	3	3	4	2	3	2	2	4	3	3	193600000	66312000	224100000	4361800	80068000	175700000	154530000	277890000	145750000	99919000	122320000	70724000	184020000	220280000	390230000	199480000	12410	1453	12837;12838;12839	337904;337905;337906;337907;337908;337909;337910;337911;337912;337913;337914;337915;337916;337917;337918;337919;337920;337921;337922;337923;337924;337925;337926;337927;337928;337929;337930;337931;337932;337933;337934;337935;337936;337937;337938;337939;337940;337941;337942;337943;337944;337945;337946;337947;337948;337949;337950;337951;337952;337953;337954;337955;337956;337957;337958;337959;337960;337961;337962;337963;337964;337965;337966;337967;337968;337969;337970;337971;337972;337973;337974;337975;337976;337977;337978;337979;337980;337981;337982;337983;337984;337985;337986;337987;337988;337989;337990;337991;337992;337993;337994;337995;337996	290030;290031;290032;290033;290034;290035;290036;290037;290038;290039;290040;290041;290042;290043;290044;290045;290046;290047;290048;290049;290050;290051;290052;290053;290054;290055;290056;290057;290058;290059;290060;290061;290062;290063;290064;290065;290066;290067;290068;290069;290070;290071;290072;290073;290074;290075;290076;290077;290078;290079;290080;290081;290082;290083;290084;290085;290086;290087;290088;290089;290090;290091;290092;290093;290094;290095;290096;290097;290098	290034	558;559		62	147650000	59330000	143040000	3599000	44197000	120420000	93316000	131620000	154530000	67698000	146390000	60917000	91069000	102110000	150260000	69456000
LILTMPETMSQERR	TGIALAMVAAAKGYKLILTMPETMSQERRA	KLILTMPETMSQERRAMLKAYGAQLELTPG	K	L	I	R	R	A	0	2	0	0	0	1	2	0	0	1	2	0	2	0	1	1	2	0	0	0	0	0	14	1	1703.87	B1WX79	B1WX79	93	106	yes	yes	3	1.4009e-08	72.958	1.56	0.497	8	10			1		1			3	2	1		1					0	0	1533000	0	13346000	0	0	44808000	9053200	9370300	0	6239600	0	0	0	0	12411	1453	12840	337997;337998;337999;338000;338001;338002;338003;338004;338005;338006;338007;338008;338009;338010;338011;338012;338013;338014	290099;290100;290101;290102;290103;290104;290105;290106;290107;290108;290109	290099			10	0	0	1308400	0	9988200	0	0	21687000	8281300	3991800	0	3413500	0	0	0	0
LILTSPNK	EFMTFVPTKTAKGFKLILTSPNKYYEIIQA	KTAKGFKLILTSPNKYYEIIQALKEQHQTE	K	L	I	N	K	Y	0	0	1	0	0	0	0	0	0	1	2	1	0	0	1	1	1	0	0	0	0	0	8	0	884.533	B1WZU7	B1WZU7	481	488	yes	yes	2	0.026214	46.426	2	0		1												1					0	0	0	0	0	0	0	0	0	0	0	7691600	0	0	0	0	12412	1867	12841	338015	290110	290110			1	0	0	0	0	0	0	0	0	0	0	0	4207900	0	0	0	0
LILVGDGELR	IEAASKLVGEGYDFKLILVGDGELRQPIEE	GYDFKLILVGDGELRQPIEESINRFNLEDT	K	L	I	L	R	Q	0	1	0	1	0	0	1	2	0	1	3	0	0	0	0	0	0	0	0	1	0	0	10	0	1083.63	B1X0I2	B1X0I2	255	264	yes	yes	2	0.005718	50.04	1	0	2											1							0	0	0	0	0	0	0	0	0	4857000	0	0	0	0	0	0	12413	1971	12842	338016;338017	290111;290112	290111			2	0	0	0	0	0	0	0	0	0	3539300	0	0	0	0	0	0
LILVGLGK	SSVATRIGGKSPIRKLILVGLGKKEELTLE	GKSPIRKLILVGLGKKEELTLETVRLGAAT	K	L	I	G	K	K	0	0	0	0	0	0	0	2	0	1	3	1	0	0	0	0	0	0	0	1	0	0	8	0	811.553	B1WR01	B1WR01	74	81	yes	yes	2	0.0053507	76.847	1.49	0.5	37	35	2	1	1	2	4	6	4	3	2	2	2	2	2	2	3	2	102240000	49713000	46286000	83883000	47181000	87201000	96083000	73276000	90498000	68603000	70194000	86412000	176850000	179350000	188310000	161940000	12414	434	12843	338018;338019;338020;338021;338022;338023;338024;338025;338026;338027;338028;338029;338030;338031;338032;338033;338034;338035;338036;338037;338038;338039;338040;338041;338042;338043;338044;338045;338046;338047;338048;338049;338050;338051;338052;338053;338054;338055;338056;338057;338058;338059;338060;338061;338062;338063;338064;338065;338066;338067;338068;338069;338070;338071;338072;338073;338074;338075;338076;338077;338078;338079;338080;338081;338082;338083;338084;338085;338086;338087;338088;338089	290113;290114;290115;290116;290117;290118;290119;290120;290121;290122;290123;290124;290125;290126;290127;290128;290129;290130;290131;290132;290133;290134;290135;290136;290137;290138;290139;290140;290141;290142;290143;290144;290145;290146;290147;290148;290149;290150;290151;290152;290153;290154;290155;290156;290157;290158;290159;290160;290161;290162;290163;290164;290165;290166;290167;290168;290169;290170;290171;290172;290173;290174;290175;290176;290177;290178;290179;290180;290181	290165			69	83515000	42608000	39505000	63664000	27579000	58613000	54447000	34428000	109660000	35948000	81466000	58022000	66323000	77359000	64782000	48125000
LILVGLGKKEELTLETVR	SSVATRIGGKSPIRKLILVGLGKKEELTLE	VGLGKKEELTLETVRLGAATVARLGKKEKV	K	L	I	V	R	L	0	1	0	0	0	0	3	2	0	1	5	2	0	0	0	0	2	0	0	2	0	0	18	2	2010.21	B1WR01	B1WR01	74	91	yes	yes	4	0.0093331	15.942	1.33	0.471	2	1								1									0	0	0	0	0	0	0	4954400	0	0	0	0	0	0	0	0	12415	434	12844	338090;338091;338092	290182;290183	290183			2	0	0	0	0	0	0	0	2410200	0	0	0	0	0	0	0	0
LILVGLGVPR	EQETWKNTLKIQQPRLILVGLGVPRQEVWI	IQQPRLILVGLGVPRQEVWIRENRALCPQA	R	L	I	P	R	Q	0	1	0	0	0	0	0	2	0	1	3	0	0	0	1	0	0	0	0	2	0	0	10	0	1035.68	B1X184	B1X184	199	208	yes	yes	2	0.0002209	89.55	1.2	0.403	35	9	1	1	1	1	1	2	2	1	1	1	1	1	1	1	1	2	12372000	7744700	10862000	16499000	4529200	7430400	16851000	18554000	4513600	12989000	11031000	7996800	15640000	17175000	15955000	30175000	12416	2099	12845	338093;338094;338095;338096;338097;338098;338099;338100;338101;338102;338103;338104;338105;338106;338107;338108;338109;338110;338111;338112;338113;338114;338115;338116;338117;338118;338119;338120;338121;338122;338123;338124;338125;338126;338127;338128;338129;338130;338131;338132;338133;338134;338135;338136	290184;290185;290186;290187;290188;290189;290190;290191;290192;290193;290194;290195;290196;290197;290198;290199;290200;290201;290202;290203;290204;290205;290206;290207;290208;290209;290210;290211;290212;290213;290214;290215;290216;290217;290218;290219;290220	290196			34	12372000	6929200	9270200	13614000	3389700	5367700	10894000	9026100	10232000	9464800	17069000	7601100	7740000	7975000	7351900	10332000
LILYNITNLDKPQK	RVFAYIGIEGEEKGRLILYNITNLDKPQKI	RLILYNITNLDKPQKIILTPGDLVVTNFEI	R	L	I	Q	K	I	0	0	2	1	0	1	0	0	0	2	3	2	0	0	1	0	1	0	1	0	0	0	14	1	1671.96	B1WXZ6	B1WXZ6	158	171	yes	yes	3	1.9752e-05	61.641	1.08	0.266	12	1									1	1	1	1					0	0	0	0	0	0	0	0	9003600	10451000	8523500	5001500	0	0	0	0	12417	1587	12846	338137;338138;338139;338140;338141;338142;338143;338144;338145;338146;338147;338148;338149	290221;290222;290223;290224;290225;290226;290227;290228;290229;290230;290231;290232	290232			12	0	0	0	0	0	0	0	0	20411000	7615600	13189000	4754000	0	0	0	0
LILYSKPGCHLCEGLEGK	______________________________	YSKPGCHLCEGLEGKLKQIETLPFELEIRD	R	L	I	G	K	L	0	0	0	0	2	0	2	3	1	1	4	2	0	0	1	1	0	0	1	0	0	0	18	1	2073.04	B1WRA1	B1WRA1	3	20	yes	yes	3;4	0.00079723	32.091	2	0		7					1			1		1		1					0	0	0	0	21308000	0	0	13572000	0	30741000	0	19399000	0	0	0	0	12418	483	12847	338150;338151;338152;338153;338154;338155;338156	290233;290234;290235;290236;290237;290238	290237			6	0	0	0	0	11762000	0	0	6088800	0	13096000	0	10613000	0	0	0	0
LIMGLEKPSEGLVTLGK	AFLGPNGAGKSTLLRLIMGLEKPSEGLVTL	MGLEKPSEGLVTLGKHNIIPGYFEQNQAEA	R	L	I	G	K	H	0	0	0	0	0	0	2	3	0	1	4	2	1	0	1	1	1	0	0	1	0	0	17	1	1784.01	B1WQ04	B1WQ04	369	385	yes	yes	3	0.00092787	25.319	1.33	0.471	2	1										1	1						0	0	0	0	0	0	0	0	0	7792800	5665900	0	0	0	0	0	12419	258	12848	338157;338158;338159	290239	290239			1	0	0	0	0	0	0	0	0	0	5678600	8767100	0	0	0	0	0
LIMLLTDSASIR	YGMPPTGGLGIGIDRLIMLLTDSASIRDVI	IDRLIMLLTDSASIRDVIAFPLLKNYSYAI	R	L	I	I	R	D	1	1	0	1	0	0	0	0	0	2	3	0	1	0	0	2	1	0	0	0	0	0	12	0	1331.75	B1WZ46	B1WZ46	488	499	yes	yes	2	0.00026336	64.297	1.77	0.421	3	10							1	1	2			1	2	1		1	0	0	0	0	0	0	0	16144000	0	0	0	3907700	14182000	9065300	0	2067600	12420	1764	12849;12850	338160;338161;338162;338163;338164;338165;338166;338167;338168;338169;338170;338171;338172	290240;290241;290242;290243;290244;290245;290246;290247;290248;290249	290247	689		10	0	0	0	0	0	0	0	7242800	0	0	0	2137800	5039000	3711000	0	728410
LIMTVELLTLK	IDKVRFRRQVIPGDRLIMTVELLTLKRNRI	PGDRLIMTVELLTLKRNRIAKMKGEGTVDG	R	L	I	L	K	R	0	0	0	0	0	0	1	0	0	1	4	1	1	0	0	0	2	0	0	1	0	0	11	0	1272.77	B1WTC2	B1WTC2	123	133	yes	yes	2	3.1967e-05	101.11	1.47	0.499	39	34	1	1	2		2	3	5	3	3	3	2	2	3	3	3	2	4550000	26825000	8386800	0	31991000	29224000	69504000	73104000	45447000	58123000	23274000	16053000	101510000	62198000	75259000	88646000	12421	845	12851;12852	338173;338174;338175;338176;338177;338178;338179;338180;338181;338182;338183;338184;338185;338186;338187;338188;338189;338190;338191;338192;338193;338194;338195;338196;338197;338198;338199;338200;338201;338202;338203;338204;338205;338206;338207;338208;338209;338210;338211;338212;338213;338214;338215;338216;338217;338218;338219;338220;338221;338222;338223;338224;338225;338226;338227;338228;338229;338230;338231;338232;338233;338234;338235;338236;338237;338238;338239;338240;338241;338242;338243;338244;338245	290250;290251;290252;290253;290254;290255;290256;290257;290258;290259;290260;290261;290262;290263;290264;290265;290266;290267;290268;290269;290270;290271;290272;290273;290274;290275;290276;290277;290278;290279;290280;290281;290282;290283;290284;290285;290286;290287;290288;290289;290290;290291;290292;290293;290294;290295;290296;290297;290298;290299;290300	290294	351		47	4550000	24001000	5882400	0	17659000	19024000	37989000	33237000	78172000	33504000	36013000	12028000	41196000	27609000	28056000	26029000
LIMTVELLTLKR	IDKVRFRRQVIPGDRLIMTVELLTLKRNRI	GDRLIMTVELLTLKRNRIAKMKGEGTVDGE	R	L	I	K	R	N	0	1	0	0	0	0	1	0	0	1	4	1	1	0	0	0	2	0	0	1	0	0	12	1	1428.87	B1WTC2	B1WTC2	123	134	yes	yes	3	0.0017622	41.401	1.5	0.5	1	1																	0	0	0	0	0	0	0	0	0	0	0	0	0	0	0	0	12422	845	12853;12854	338246;338247	290301;290302	290301	351		2	0	0	0	0	0	0	0	0	0	0	0	0	0	0	0	0
LINAALMAK	EYSQWSDDDLFDHARLINAALMAKIHTVDW	LFDHARLINAALMAKIHTVDWTPAILPLPA	R	L	I	A	K	I	3	0	1	0	0	0	0	0	0	1	2	1	1	0	0	0	0	0	0	0	0	0	9	0	943.552	B1WSS6	B1WSS6	306	314	yes	yes	2	1.9338e-05	105.39	1.52	0.5	69	75	5	4	7	6	4	7	5	5	6	4	5	6	4	5	3	5	592640000	590010000	564110000	585500000	319690000	397030000	439990000	917240000	372630000	787390000	349860000	671000000	450140000	389260000	324340000	410100000	12423	735	12855;12856	338248;338249;338250;338251;338252;338253;338254;338255;338256;338257;338258;338259;338260;338261;338262;338263;338264;338265;338266;338267;338268;338269;338270;338271;338272;338273;338274;338275;338276;338277;338278;338279;338280;338281;338282;338283;338284;338285;338286;338287;338288;338289;338290;338291;338292;338293;338294;338295;338296;338297;338298;338299;338300;338301;338302;338303;338304;338305;338306;338307;338308;338309;338310;338311;338312;338313;338314;338315;338316;338317;338318;338319;338320;338321;338322;338323;338324;338325;338326;338327;338328;338329;338330;338331;338332;338333;338334;338335;338336;338337;338338;338339;338340;338341;338342;338343;338344;338345;338346;338347;338348;338349;338350;338351;338352;338353;338354;338355;338356;338357;338358;338359;338360;338361;338362;338363;338364;338365;338366;338367;338368;338369;338370;338371;338372;338373;338374;338375;338376;338377;338378;338379;338380;338381;338382;338383;338384;338385;338386;338387;338388;338389;338390;338391	290303;290304;290305;290306;290307;290308;290309;290310;290311;290312;290313;290314;290315;290316;290317;290318;290319;290320;290321;290322;290323;290324;290325;290326;290327;290328;290329;290330;290331;290332;290333;290334;290335;290336;290337;290338;290339;290340;290341;290342;290343;290344;290345;290346;290347;290348;290349;290350;290351;290352;290353;290354;290355;290356;290357;290358;290359;290360;290361;290362;290363;290364;290365;290366;290367;290368;290369;290370;290371;290372;290373;290374;290375;290376;290377;290378;290379;290380;290381;290382;290383;290384;290385;290386;290387;290388;290389;290390;290391;290392;290393;290394;290395;290396;290397;290398;290399;290400;290401;290402;290403;290404;290405;290406;290407;290408;290409;290410;290411;290412;290413;290414;290415;290416;290417;290418;290419;290420;290421;290422;290423;290424;290425;290426;290427;290428;290429;290430;290431;290432;290433;290434;290435;290436;290437;290438;290439;290440;290441;290442;290443;290444	290316	277		133	487290000	515560000	416180000	447480000	206700000	273790000	262550000	433230000	435230000	448840000	407820000	496180000	189900000	171530000	122710000	129230000
LINCHLGNGCSLTAIK	HRAAEILDQPLSSLKLINCHLGNGCSLTAI	INCHLGNGCSLTAIKNGKSIDTTMGFTPLE	K	L	I	I	K	N	1	0	2	0	2	0	0	2	1	2	3	1	0	0	0	1	1	0	0	0	0	0	16	0	1769.89	B1WR93	B1WR93	210	225	yes	yes	3	0.00053827	26.365	1.75	0.433	1	3										1						1	0	0	0	0	0	0	0	0	0	22838000	0	0	0	0	0	3613800	12424	478	12857	338392;338393;338394;338395	290445;290446	290445			2	0	0	0	0	0	0	0	0	0	9729200	0	0	0	0	0	1273100
LINDSLGHLTGDQLLIILSHR	NRRFALLFLDLDGFKLINDSLGHLTGDQLL	GHLTGDQLLIILSHRFSRCLRAEDTLSRLG	K	L	I	H	R	F	0	1	1	2	0	1	0	2	2	3	6	0	0	0	0	2	1	0	0	0	0	0	21	0	2327.3	B1WWC9	B1WWC9	268	288	yes	yes	4	5.1039e-09	38.271	1.3	0.458	7	3							1			1			1	1		1	0	0	0	0	0	0	7034700	0	0	6325000	0	0	11220000	7733500	0	8616000	12425	1304	12858	338396;338397;338398;338399;338400;338401;338402;338403;338404;338405	290447;290448;290449;290450;290451;290452;290453;290454;290455	290448			9	0	0	0	0	0	0	3782200	0	0	4609000	0	0	5552600	3590900	0	3035400
LINEINTDTR	LSNSLKEISQPLSNKLINEINTDTRNITEN	PLSNKLINEINTDTRNITENDIFLALKGDK	K	L	I	T	R	N	0	1	2	1	0	0	1	0	0	2	1	0	0	0	0	0	2	0	0	0	0	0	10	0	1187.61	B1WUB8	B1WUB8	25	34	yes	yes	2	1.8809e-07	101.64	1.53	0.499	14	16	2		1	2				1			1	1	1	2	2	1	28305000	0	12455000	33081000	0	0	0	10057000	0	0	11886000	28406000	41885000	55181000	62839000	26868000	12426	982	12859	338406;338407;338408;338409;338410;338411;338412;338413;338414;338415;338416;338417;338418;338419;338420;338421;338422;338423;338424;338425;338426;338427;338428;338429;338430;338431;338432;338433;338434;338435	290456;290457;290458;290459;290460;290461;290462;290463;290464;290465;290466;290467;290468;290469;290470;290471;290472;290473;290474;290475;290476;290477;290478;290479	290478			23	21642000	0	10630000	24290000	0	0	0	4892200	0	0	11641000	15540000	13165000	24083000	22656000	9465800
LINEVFEQTVEETLIQPTFILDFPVEISPLAK	EVGLDVPETCQSLGKLINEVFEQTVEETLI	TFILDFPVEISPLAKPHRNKEGLVERFELY	K	L	I	A	K	P	1	0	1	1	0	2	5	0	0	4	4	1	0	3	3	1	3	0	0	3	0	0	32	0	3671.96	B1WZ46	B1WZ46	377	408	yes	yes	3;4	2.1542e-10	34.313	1.71	0.452	4	10					1	1	2	3							1		0	0	0	0	41457000	13765000	23780000	72665000	0	0	0	0	0	0	22026000	0	12427	1764	12860	338436;338437;338438;338439;338440;338441;338442;338443;338444;338445;338446;338447;338448;338449	290480;290481;290482;290483;290484;290485;290486;290487;290488;290489	290480			9	0	0	0	0	22884000	8790200	12785000	32893000	0	0	0	0	0	0	6148700	0
LINFYTEGLELPYTK	RDFGKILQKEYNLKRLINFYTEGLELPYTK	LINFYTEGLELPYTKVLQYLDFLEVKDYEK	R	L	I	T	K	V	0	0	1	0	0	0	2	1	0	1	3	1	0	1	1	0	2	0	2	0	0	0	15	0	1799.93	B1WXR4	B1WXR4	81	95	yes	yes	2	1.6791e-06	77.64	1.2	0.4	4	1		1		1													0	7140800	0	12704000	0	0	0	0	0	0	0	0	0	0	0	0	12428	1535	12861	338450;338451;338452;338453;338454	290490;290491;290492	290490			2	0	6388900	0	10482000	0	0	0	0	0	0	0	0	0	0	0	0
LINLAAAEGHPSAVMDMSFANQALACEYLVK	TLPNGKAIVVLGEGRLINLAAAEGHPSAVM	MSFANQALACEYLVKNKGKLEPGIYNIPKE	R	L	I	V	K	N	7	0	2	1	1	1	2	1	1	1	4	1	2	1	1	2	0	0	1	2	0	0	31	0	3333.62	B1WRZ2	B1WRZ2	345	375	yes	yes	3;4	2.7095e-145	107.76	1.79	0.407	9	34		1		1		3	1	3					2	3	3	4	0	1803300	0	3287200	0	95759000	26267000	102440000	0	0	0	0	63081000	67624000	360870000	547050000	12429	598	12862	338455;338456;338457;338458;338459;338460;338461;338462;338463;338464;338465;338466;338467;338468;338469;338470;338471;338472;338473;338474;338475;338476;338477;338478;338479;338480;338481;338482;338483;338484;338485;338486;338487;338488;338489;338490;338491;338492;338493;338494;338495;338496;338497	290493;290494;290495;290496;290497;290498;290499;290500;290501;290502;290503;290504;290505;290506;290507;290508;290509;290510;290511;290512;290513;290514;290515;290516;290517	290517			25	0	1545600	0	2286100	0	61151000	14122000	45958000	0	0	0	0	23976000	28983000	116060000	171950000
LINLALPR	MVTLRSEKMYAFLDRLINLALPRIRDFRGI	MYAFLDRLINLALPRIRDFRGISPKSFDGR	R	L	I	P	R	I	1	1	1	0	0	0	0	0	0	1	3	0	0	0	1	0	0	0	0	0	0	0	8	0	908.581	B1WQS3	B1WQS3	105	112	yes	yes	2	1.0881e-06	141.98	1.54	0.499	31	36	2	1	2	2	2	2	2	2	3	2	2	2	3	2	2	3	260680000	100050000	232010000	203700000	118690000	97596000	183210000	306050000	157570000	179720000	214530000	201680000	315570000	357330000	543390000	466280000	12430	387	12863	338498;338499;338500;338501;338502;338503;338504;338505;338506;338507;338508;338509;338510;338511;338512;338513;338514;338515;338516;338517;338518;338519;338520;338521;338522;338523;338524;338525;338526;338527;338528;338529;338530;338531;338532;338533;338534;338535;338536;338537;338538;338539;338540;338541;338542;338543;338544;338545;338546;338547;338548;338549;338550;338551;338552;338553;338554;338555;338556;338557;338558;338559;338560;338561;338562;338563;338564	290518;290519;290520;290521;290522;290523;290524;290525;290526;290527;290528;290529;290530;290531;290532;290533;290534;290535;290536;290537;290538;290539;290540;290541;290542;290543;290544;290545;290546;290547;290548;290549;290550;290551;290552;290553;290554;290555;290556;290557;290558;290559;290560;290561;290562;290563;290564;290565;290566;290567;290568;290569;290570;290571;290572;290573;290574;290575;290576;290577;290578;290579;290580;290581;290582;290583;290584;290585;290586;290587;290588;290589;290590;290591;290592;290593;290594;290595;290596;290597;290598;290599;290600;290601;290602;290603;290604;290605;290606;290607;290608;290609	290532			90	187660000	85747000	159070000	150570000	85496000	68265000	102310000	143100000	230070000	100720000	273270000	151230000	132120000	163520000	243430000	153840000
LINLPNDFVIGPMVAIGK	DSCPMIGFDIEQVSKLINLPNDFVIGPMVA	LPNDFVIGPMVAIGKKAKEPWPKPGQLPLN	K	L	I	G	K	K	1	0	2	1	0	0	0	2	0	3	2	1	1	1	2	0	0	0	0	2	0	0	18	0	1910.07	B1WU54	B1WU54	161	178	yes	yes	2;3	3.2246e-08	77.64	1.91	0.282	2	21		1			1	2	1	1	1	2	1	1	1	2	2		0	22274000	0	0	14178000	71822000	11522000	54562000	11878000	49096000	4800400	15577000	9686800	65589000	47817000	0	12431	955	12864	338565;338566;338567;338568;338569;338570;338571;338572;338573;338574;338575;338576;338577;338578;338579;338580;338581;338582;338583;338584;338585;338586;338587	290610;290611;290612;290613;290614;290615;290616;290617;290618;290619;290620;290621;290622;290623	290613			11	0	19091000	0	0	7826000	45865000	6195000	24478000	10865000	20915000	4701500	8521700	3044600	26850000	17887000	0
LINLPNDFVIGPMVAIGKK	DSCPMIGFDIEQVSKLINLPNDFVIGPMVA	PNDFVIGPMVAIGKKAKEPWPKPGQLPLND	K	L	I	K	K	A	1	0	2	1	0	0	0	2	0	3	2	2	1	1	2	0	0	0	0	2	0	0	19	1	2038.16	B1WU54	B1WU54	161	179	yes	yes	3	0.0047363	23.683	2	0		4					1	1		1							1		0	0	0	0	3727800	4994600	0	3337400	0	0	0	0	0	0	13033000	0	12432	955	12865	338588;338589;338590;338591	290624	290624			1	0	0	0	0	2057700	3189500	0	1497200	0	0	0	0	0	0	3638300	0
LINLSGK	DLESTGFAWWSGNARLINLSGKLLGAHVAH	AWWSGNARLINLSGKLLGAHVAHAGLIVFW	R	L	I	G	K	L	0	0	1	0	0	0	0	1	0	1	2	1	0	0	0	1	0	0	0	0	0	0	7	0	743.454	B1WQ88	B1WQ88	36	42	yes	yes	1;2	5.4643e-05	128.38	1.28	0.449	67	26	3	1	1	1	1	2	1	1	5	5	6	6	2	1	1	2	747350000	540550000	674840000	617210000	685280000	1149000000	642110000	758590000	424420000	988940000	330030000	1152000000	631340000	690320000	526520000	651620000	12433	296	12866	338592;338593;338594;338595;338596;338597;338598;338599;338600;338601;338602;338603;338604;338605;338606;338607;338608;338609;338610;338611;338612;338613;338614;338615;338616;338617;338618;338619;338620;338621;338622;338623;338624;338625;338626;338627;338628;338629;338630;338631;338632;338633;338634;338635;338636;338637;338638;338639;338640;338641;338642;338643;338644;338645;338646;338647;338648;338649;338650;338651;338652;338653;338654;338655;338656;338657;338658;338659;338660;338661;338662;338663;338664;338665;338666;338667;338668;338669;338670;338671;338672;338673;338674;338675;338676;338677;338678;338679;338680;338681;338682;338683;338684	290625;290626;290627;290628;290629;290630;290631;290632;290633;290634;290635;290636;290637;290638;290639;290640;290641;290642;290643;290644;290645;290646;290647;290648;290649;290650;290651;290652;290653;290654;290655;290656;290657;290658;290659;290660;290661;290662;290663;290664;290665;290666;290667;290668;290669;290670;290671;290672;290673;290674;290675;290676;290677;290678;290679;290680;290681;290682;290683;290684;290685;290686;290687;290688;290689;290690;290691;290692;290693;290694;290695;290696;290697;290698;290699;290700;290701;290702;290703;290704;290705;290706;290707;290708;290709;290710;290711;290712;290713;290714;290715;290716;290717;290718;290719;290720;290721;290722;290723;290724;290725;290726;290727;290728;290729;290730;290731;290732;290733;290734;290735;290736;290737;290738;290739;290740;290741;290742;290743;290744;290745;290746;290747;290748;290749;290750;290751;290752;290753;290754;290755;290756;290757;290758;290759;290760;290761;290762;290763;290764;290765;290766;290767;290768;290769;290770;290771;290772;290773;290774	290747			147	706690000	483630000	575970000	509280000	512870000	830020000	415130000	369030000	777970000	687080000	473150000	1013000000	312430000	320540000	242620000	229570000
LINNHFDHNYLK	KPSELTPNTSNLIAKLINNHFDHNYLKVIE	IAKLINNHFDHNYLKVIEGSKETSQQLLKE	K	L	I	L	K	V	0	0	3	1	0	0	0	0	2	1	2	1	0	1	0	0	0	0	1	0	0	0	12	0	1526.76	B1WTA6	B1WTA6	161	172	yes	yes	3	0.021644	20.463	1	0	1									1									0	0	0	0	0	0	0	20118000	0	0	0	0	0	0	0	0	12434	837	12867	338685	290775	290775			1	0	0	0	0	0	0	0	9786700	0	0	0	0	0	0	0	0
LINNNYFR	REMIYDLWEAASGMRLINNNYFRVGGVAVD	EAASGMRLINNNYFRVGGVAVDLPYGWIDK	R	L	I	F	R	V	0	1	3	0	0	0	0	0	0	1	1	0	0	1	0	0	0	0	1	0	0	0	8	0	1052.54	B1WWD7	B1WWD7	153	160	yes	yes	2	1.7409e-45	176.98	1.51	0.5	21	22	1	2	1	2	2	1	3	2	1			1	2	2	2	2	177170000	151670000	29076000	25161000	102350000	114720000	202840000	394580000	56576000	0	0	85473000	194290000	347560000	275730000	463690000	12435	1306	12868	338686;338687;338688;338689;338690;338691;338692;338693;338694;338695;338696;338697;338698;338699;338700;338701;338702;338703;338704;338705;338706;338707;338708;338709;338710;338711;338712;338713;338714;338715;338716;338717;338718;338719;338720;338721;338722;338723;338724;338725;338726;338727;338728	290776;290777;290778;290779;290780;290781;290782;290783;290784;290785;290786;290787;290788;290789;290790;290791;290792;290793;290794;290795;290796;290797;290798;290799;290800;290801;290802;290803;290804;290805;290806;290807;290808;290809;290810;290811;290812	290795			36	177170000	135570000	17067000	17498000	73075000	82872000	129040000	191030000	51752000	0	0	46760000	91265000	160460000	118740000	158520000
LINPNSIETLLVAEGTLQAASTK	MGVSLADTHGRTFLRLINPNSIETLLVAEG	TLLVAEGTLQAASTKVVDTSCIIDGRIEQL	R	L	I	T	K	V	3	0	2	0	0	1	2	1	0	2	4	1	0	0	1	2	3	0	0	1	0	0	23	0	2382.3	B1WNK9	B1WNK9	140	162	yes	yes	3	3.517e-22	64.87	1	0	15		1		1	1			1	1					1			1	32207000	0	21018000	27812000	0	0	20899000	27114000	0	0	0	0	28177000	0	0	14853000	12436	70	12869	338729;338730;338731;338732;338733;338734;338735;338736;338737;338738;338739;338740;338741;338742;338743	290813;290814;290815;290816;290817;290818;290819;290820;290821;290822	290815			10	32207000	0	17939000	22949000	0	0	13511000	13190000	0	0	0	0	13944000	0	0	5232600
LINQTQDSVVSGEAAK	AAYLADRISNFLLVRLINQTQDSVVSGEAA	INQTQDSVVSGEAAKALFSSDSYVKLGSVN	R	L	I	A	K	A	2	0	1	1	0	2	1	1	0	1	1	1	0	0	0	2	1	0	0	2	0	0	16	0	1658.85	B1WRS6	B1WRS6	287	302	yes	yes	2	0.0010802	47.288	1	0	4													1	1		1	1	0	0	0	0	0	0	0	0	0	0	0	4094300	7256900	0	7073900	10070000	12437	567	12870	338744;338745;338746;338747	290823	290823			1	0	0	0	0	0	0	0	0	0	0	0	3891700	3591300	0	3259600	3547700
LINSQLPPAAK	DKAIDLIDEAGSRVRLINSQLPPAAKELDK	SRVRLINSQLPPAAKELDKELRTILKQKDD	R	L	I	A	K	E	2	0	1	0	0	1	0	0	0	1	2	1	0	0	2	1	0	0	0	0	0	0	11	0	1150.67	B1WSL6	B1WSL6	404	414	yes	yes	2	7.8053e-07	96.034	1.36	0.48	75	42	5	4	2	2	4	5	9	2	2	3	3	3	5	7	4	4	47599000	56202000	30013000	11274000	125660000	149320000	143620000	76056000	6783100	36070000	16652000	33391000	75497000	102720000	106130000	109200000	12438	704	12871	338748;338749;338750;338751;338752;338753;338754;338755;338756;338757;338758;338759;338760;338761;338762;338763;338764;338765;338766;338767;338768;338769;338770;338771;338772;338773;338774;338775;338776;338777;338778;338779;338780;338781;338782;338783;338784;338785;338786;338787;338788;338789;338790;338791;338792;338793;338794;338795;338796;338797;338798;338799;338800;338801;338802;338803;338804;338805;338806;338807;338808;338809;338810;338811;338812;338813;338814;338815;338816;338817;338818;338819;338820;338821;338822;338823;338824;338825;338826;338827;338828;338829;338830;338831;338832;338833;338834;338835;338836;338837;338838;338839;338840;338841;338842;338843;338844;338845;338846;338847;338848;338849;338850;338851;338852;338853;338854;338855;338856;338857;338858;338859;338860;338861;338862;338863;338864	290824;290825;290826;290827;290828;290829;290830;290831;290832;290833;290834;290835;290836;290837;290838;290839;290840;290841;290842;290843;290844;290845;290846;290847;290848;290849;290850;290851;290852;290853;290854;290855;290856;290857;290858;290859;290860;290861;290862;290863;290864;290865;290866;290867;290868;290869;290870;290871;290872;290873;290874;290875;290876;290877;290878;290879;290880;290881;290882;290883;290884;290885;290886;290887;290888;290889;290890;290891;290892;290893;290894;290895;290896;290897;290898;290899;290900;290901;290902;290903;290904;290905;290906;290907;290908;290909;290910;290911;290912;290913;290914;290915;290916;290917;290918;290919;290920;290921;290922;290923;290924;290925;290926;290927;290928;290929;290930;290931;290932;290933;290934;290935	290840			96	47599000	50284000	25616000	9302400	87167000	105200000	89575000	36999000	6204700	26284000	20791000	26856000	29680000	46121000	41474000	35562000
LINSQLPPAAKELDKELR	DKAIDLIDEAGSRVRLINSQLPPAAKELDK	SQLPPAAKELDKELRTILKQKDDAVRSQDF	R	L	I	L	R	T	2	1	1	1	0	1	2	0	0	1	4	2	0	0	2	1	0	0	0	0	0	0	18	2	2034.15	B1WSL6	B1WSL6	404	421	yes	yes	3;4	3.6017e-52	103.5	1.44	0.497	5	4								3									0	0	0	0	0	0	0	92708000	0	0	0	0	0	0	0	0	12439	704	12872	338865;338866;338867;338868;338869;338870;338871;338872;338873	290936;290937;290938;290939;290940	290936			5	0	0	0	0	0	0	0	44697000	0	0	0	0	0	0	0	0
LINSVTTAIR	IKANRSLATKEHKERLINSVTTAIRLSLDP	EHKERLINSVTTAIRLSLDPDEILQIAVQK	R	L	I	I	R	L	1	1	1	0	0	0	0	0	0	2	1	0	0	0	0	1	2	0	0	1	0	0	10	0	1086.64	B1X107	B1X107	246	255	yes	yes	2	8.3277e-08	119.27	1.46	0.498	26	22	2		1		1	2	2	1	2	1	2	1	2	2	2	1	45874000	0	21356000	0	28318000	26992000	39146000	50177000	16316000	8598700	20041000	11232000	70188000	60435000	59281000	34342000	12440	2056	12873	338874;338875;338876;338877;338878;338879;338880;338881;338882;338883;338884;338885;338886;338887;338888;338889;338890;338891;338892;338893;338894;338895;338896;338897;338898;338899;338900;338901;338902;338903;338904;338905;338906;338907;338908;338909;338910;338911;338912;338913;338914;338915;338916;338917;338918;338919;338920;338921	290941;290942;290943;290944;290945;290946;290947;290948;290949;290950;290951;290952;290953;290954;290955;290956;290957;290958;290959;290960;290961;290962;290963;290964;290965;290966;290967;290968;290969;290970;290971;290972;290973;290974;290975;290976;290977;290978;290979;290980;290981;290982	290951			40	36748000	0	12536000	0	15631000	18100000	22845000	22511000	21260000	6265900	23867000	10677000	28152000	26416000	20488000	12099000
LINTFNTVTK	QIPQKLYGRETEIQRLINTFNTVTKGHNAM	TEIQRLINTFNTVTKGHNAMILVSGYAGIG	R	L	I	T	K	G	0	0	2	0	0	0	0	0	0	1	1	1	0	1	0	0	3	0	0	1	0	0	10	0	1149.64	B1WZL5	B1WZL5	311	320	yes	yes	2	0.008608	47.198	1	0	1																		0	0	0	0	0	0	0	0	0	0	0	0	0	0	0	0	12441	1833	12874	338922	290983	290983			1	0	0	0	0	0	0	0	0	0	0	0	0	0	0	0	0
LINVMTTYR	EEKKSSISYFSRSPRLINVMTTYRGARVGS	FSRSPRLINVMTTYRGARVGSPRYYYTIEL	R	L	I	Y	R	G	0	1	1	0	0	0	0	0	0	1	1	0	1	0	0	0	2	0	1	1	0	0	9	0	1109.59	B1WNG8	B1WNG8	45	53	yes	yes	2	6.9843e-24	139.88	1.12	0.328	50	7	1	2	2			2	3	1		1	1		2	2	2	3	64339000	19462000	56531000	0	0	23312000	56614000	91223000	0	20117000	5994200	0	92749000	70875000	46193000	62521000	12442	50	12875;12876	338923;338924;338925;338926;338927;338928;338929;338930;338931;338932;338933;338934;338935;338936;338937;338938;338939;338940;338941;338942;338943;338944;338945;338946;338947;338948;338949;338950;338951;338952;338953;338954;338955;338956;338957;338958;338959;338960;338961;338962;338963;338964;338965;338966;338967;338968;338969;338970;338971;338972;338973;338974;338975;338976;338977;338978;338979	290984;290985;290986;290987;290988;290989;290990;290991;290992;290993;290994;290995;290996;290997;290998;290999;291000;291001;291002;291003;291004;291005;291006;291007;291008;291009;291010;291011;291012;291013;291014;291015;291016;291017;291018;291019;291020;291021;291022;291023;291024;291025;291026;291027;291028;291029;291030	291019	23		44	64339000	17236000	48248000	0	0	16840000	36601000	44377000	0	14659000	5870700	0	45899000	32909000	21286000	22026000
LINVNPPPPEK	EFIYGDLEVRYPSGRLINVNPPPPEKVLDE	PSGRLINVNPPPPEKVLDELVCGCLPHQAS	R	L	I	E	K	V	0	0	2	0	0	0	1	0	0	1	1	1	0	0	4	0	0	0	0	1	0	0	11	0	1216.68	B1WP86	B1WP86	132	142	yes	yes	2	0.022104	34.387	1.5	0.5	1	1						1									1		0	0	0	0	0	3709100	0	0	0	0	0	0	0	0	7587600	0	12443	155	12877	338980;338981	291031;291032	291032			2	0	0	0	0	0	2368600	0	0	0	0	0	0	0	0	3496300	0
LINYFSK	GEVLGDWTLPYKLYKLINYFSKSNISVSDY	TLPYKLYKLINYFSKSNISVSDYLDYILNS	K	L	I	S	K	S	0	0	1	0	0	0	0	0	0	1	1	1	0	1	0	1	0	0	1	0	0	0	7	0	883.48	B1WX02	B1WX02	62	68	yes	yes	2	0.025637	46.426	1.33	0.471	2	1								1		1			1				0	0	0	0	0	0	0	10341000	0	9510100	0	0	7810600	0	0	0	12444	1416	12878	338982;338983;338984	291033;291034;291035	291034			3	0	0	0	0	0	0	0	5030500	0	6930000	0	0	2454900	0	0	0
LINYLNNELIPATPEHGK	YLGIEWKEGTELAQKLINYLNNELIPATPE	YLNNELIPATPEHGKKQIRLDSGIGVKPIS	K	L	I	G	K	K	1	0	3	0	0	0	2	1	1	2	3	1	0	0	2	0	1	0	1	0	0	0	18	0	2035.07	B1WXK9	B1WXK9	196	213	yes	yes	2;3	7.5958e-31	81.656	1.69	0.463	14	31	2			1	2	1	3	3	1				2	2	3	2	97004000	0	0	87578000	145290000	55226000	38617000	271660000	7953700	0	0	0	76430000	53733000	174870000	104060000	12445	1507	12879	338985;338986;338987;338988;338989;338990;338991;338992;338993;338994;338995;338996;338997;338998;338999;339000;339001;339002;339003;339004;339005;339006;339007;339008;339009;339010;339011;339012;339013;339014;339015;339016;339017;339018;339019;339020;339021;339022;339023;339024;339025;339026;339027;339028;339029	291036;291037;291038;291039;291040;291041;291042;291043;291044;291045;291046;291047;291048;291049;291050;291051;291052;291053;291054;291055;291056;291057;291058;291059;291060;291061;291062;291063;291064;291065;291066;291067;291068;291069;291070;291071;291072	291059			36	65637000	0	0	60905000	84142000	35267000	22512000	122950000	7275600	0	0	0	30604000	23854000	54261000	29735000
LINYLNNELIPATPEHGKK	YLGIEWKEGTELAQKLINYLNNELIPATPE	LNNELIPATPEHGKKQIRLDSGIGVKPISK	K	L	I	K	K	Q	1	0	3	0	0	0	2	1	1	2	3	2	0	0	2	0	1	0	1	0	0	0	19	1	2163.17	B1WXK9	B1WXK9	196	214	yes	yes	3;4	1.1452e-31	81.346	1.75	0.43	13	40	1	1	1	1	3	1	1	2	2	2	1	1	1	4	4	2	28055000	10109000	1049800	5849600	56971000	40044000	40211000	211570000	65124000	246860000	4510800	15442000	41006000	45264000	129090000	49631000	12446	1507	12880	339030;339031;339032;339033;339034;339035;339036;339037;339038;339039;339040;339041;339042;339043;339044;339045;339046;339047;339048;339049;339050;339051;339052;339053;339054;339055;339056;339057;339058;339059;339060;339061;339062;339063;339064;339065;339066;339067;339068;339069;339070;339071;339072;339073;339074;339075;339076;339077;339078;339079;339080;339081;339082	291073;291074;291075;291076;291077;291078;291079;291080;291081;291082;291083;291084;291085;291086;291087;291088;291089;291090;291091;291092;291093;291094;291095;291096;291097;291098;291099;291100;291101;291102;291103;291104;291105;291106;291107;291108;291109;291110;291111	291095			38	18070000	8664000	895990	4068000	31448000	25572000	21619000	95800000	59572000	105160000	6979700	8447900	12889000	19395000	39603000	14587000
LINYTGINTITPGVIGR	NHSTHLDGLIPVLEKLINYTGINTITPGVI	NYTGINTITPGVIGRAKGHCPHLKLRVSVP	K	L	I	G	R	A	0	1	2	0	0	0	0	3	0	4	1	0	0	0	1	0	3	0	1	1	0	0	17	0	1801.01	B1X013	B1X013	27	43	yes	yes	2	1.9702e-08	76.533	1.61	0.487	7	11	1			1		1	1	2				1	1	1	1	1	4245800	0	0	2846000	0	4744300	3717600	15809000	0	0	0	4565100	9629400	6026400	12085000	9373000	12447	1892	12881	339083;339084;339085;339086;339087;339088;339089;339090;339091;339092;339093;339094;339095;339096;339097;339098;339099;339100	291112;291113;291114;291115;291116;291117;291118;291119;291120;291121;291122	291113			11	4245800	0	0	2348300	0	3029700	1998800	7461700	0	0	0	2497400	3026600	2467000	3373500	3302100
LIPAGTGFNAHEEMVMGTLDNGEDSLNNR	SDWLRGLKENVIIGRLIPAGTGFNAHEEMV	VMGTLDNGEDSLNNRYGQGERDNNNSDKKP	R	L	I	N	R	Y	2	1	4	2	0	0	3	4	1	1	3	0	2	1	1	1	2	0	0	1	0	0	29	0	3101.42	B1WZT6	B1WZT6	1216	1244	yes	yes	3	0.0046893	15.938	2	0		3													1	1	1		0	0	0	0	0	0	0	0	0	0	0	0	23806000	20459000	35905000	0	12448	1862	12882	339101;339102;339103	291123	291123			1	0	0	0	0	0	0	0	0	0	0	0	0	7482500	8375200	10023000	0
LIPDKSELGFR	VLILLKGVLYARSSRLIPDKSELGFRFPCD	RSSRLIPDKSELGFRFPCDGPGRGGTCQVS	R	L	I	F	R	F	0	1	0	1	0	0	1	1	0	1	2	1	0	1	1	1	0	0	0	0	0	0	11	1	1273.7	B1WT10	B1WT10	558	568	yes	yes	2;3	1.1091e-54	148.32	1.32	0.466	143	67	7	6	5	11	6	8	8	8	7	6	7	6	6	6	5	8	993850000	1508400000	806240000	1423300000	578510000	969180000	614410000	1641300000	919110000	1327100000	936080000	1366600000	1061300000	1490100000	1717600000	3055000000	12449	773	12883	339104;339105;339106;339107;339108;339109;339110;339111;339112;339113;339114;339115;339116;339117;339118;339119;339120;339121;339122;339123;339124;339125;339126;339127;339128;339129;339130;339131;339132;339133;339134;339135;339136;339137;339138;339139;339140;339141;339142;339143;339144;339145;339146;339147;339148;339149;339150;339151;339152;339153;339154;339155;339156;339157;339158;339159;339160;339161;339162;339163;339164;339165;339166;339167;339168;339169;339170;339171;339172;339173;339174;339175;339176;339177;339178;339179;339180;339181;339182;339183;339184;339185;339186;339187;339188;339189;339190;339191;339192;339193;339194;339195;339196;339197;339198;339199;339200;339201;339202;339203;339204;339205;339206;339207;339208;339209;339210;339211;339212;339213;339214;339215;339216;339217;339218;339219;339220;339221;339222;339223;339224;339225;339226;339227;339228;339229;339230;339231;339232;339233;339234;339235;339236;339237;339238;339239;339240;339241;339242;339243;339244;339245;339246;339247;339248;339249;339250;339251;339252;339253;339254;339255;339256;339257;339258;339259;339260;339261;339262;339263;339264;339265;339266;339267;339268;339269;339270;339271;339272;339273;339274;339275;339276;339277;339278;339279;339280;339281;339282;339283;339284;339285;339286;339287;339288;339289;339290;339291;339292;339293;339294;339295;339296;339297;339298;339299;339300;339301;339302;339303;339304;339305;339306;339307;339308;339309;339310;339311;339312;339313	291124;291125;291126;291127;291128;291129;291130;291131;291132;291133;291134;291135;291136;291137;291138;291139;291140;291141;291142;291143;291144;291145;291146;291147;291148;291149;291150;291151;291152;291153;291154;291155;291156;291157;291158;291159;291160;291161;291162;291163;291164;291165;291166;291167;291168;291169;291170;291171;291172;291173;291174;291175;291176;291177;291178;291179;291180;291181;291182;291183;291184;291185;291186;291187;291188;291189;291190;291191;291192;291193;291194;291195;291196;291197;291198;291199;291200;291201;291202;291203;291204;291205;291206;291207;291208;291209;291210;291211;291212;291213;291214;291215;291216;291217;291218;291219;291220;291221;291222;291223;291224;291225;291226;291227;291228;291229;291230;291231;291232;291233;291234;291235;291236;291237;291238;291239;291240;291241;291242;291243;291244;291245;291246;291247;291248;291249;291250;291251;291252;291253;291254;291255;291256;291257;291258;291259;291260;291261;291262;291263;291264;291265;291266;291267;291268;291269;291270;291271;291272;291273;291274;291275;291276;291277;291278;291279;291280;291281;291282;291283;291284;291285;291286;291287;291288;291289;291290;291291;291292;291293;291294;291295;291296;291297;291298;291299;291300;291301;291302;291303;291304;291305;291306;291307;291308;291309;291310;291311;291312;291313;291314;291315;291316;291317;291318;291319;291320;291321;291322;291323;291324;291325;291326;291327;291328;291329;291330;291331;291332;291333;291334;291335;291336;291337;291338;291339;291340;291341;291342;291343;291344;291345;291346;291347;291348;291349;291350;291351;291352;291353;291354;291355;291356;291357;291358;291359;291360;291361;291362;291363;291364;291365;291366;291367;291368;291369;291370;291371;291372;291373;291374;291375;291376;291377;291378;291379;291380	291335			247	880250000	1346200000	662060000	1161700000	429920000	698800000	381270000	793610000	1595100000	898100000	1269100000	1061400000	507050000	688380000	783620000	1067800000
LIPDKSELGFRFPCDGPGR	VLILLKGVLYARSSRLIPDKSELGFRFPCD	KSELGFRFPCDGPGRGGTCQVSGWDHVFLG	R	L	I	G	R	G	0	2	0	2	1	0	1	3	0	1	2	1	0	2	3	1	0	0	0	0	0	0	19	2	2160.08	B1WT10	B1WT10	558	576	yes	yes	3;4	6.0773e-33	86.479	1.48	0.499	23	21	2							1	1	3	6	2			2	3	5780600	0	0	0	0	0	0	81667000	12625000	109840000	447110000	81955000	0	0	33259000	868230000	12450	773	12884	339314;339315;339316;339317;339318;339319;339320;339321;339322;339323;339324;339325;339326;339327;339328;339329;339330;339331;339332;339333;339334;339335;339336;339337;339338;339339;339340;339341;339342;339343;339344;339345;339346;339347;339348;339349;339350;339351;339352;339353;339354;339355;339356;339357	291381;291382;291383;291384;291385;291386;291387;291388;291389;291390;291391;291392;291393;291394;291395;291396;291397;291398;291399;291400;291401;291402;291403;291404;291405;291406;291407;291408;291409;291410;291411;291412;291413	291390			32	5780600	0	0	0	0	0	0	36638000	11549000	58071000	672940000	44835000	0	0	15326000	305880000
LIPELKDLAPTGNR	LRSYKPQELFDDTGKLIPELKDLAPTGNRR	KLIPELKDLAPTGNRRMSANPHANGGLLRK	K	L	I	N	R	R	1	1	1	1	0	0	1	1	0	1	3	1	0	0	2	0	1	0	0	0	0	0	14	1	1535.87	B1X0R6	B1X0R6	351	364	yes	yes	3	0.0065384	24.558	1.75	0.433	1	3								2									0	0	0	0	0	0	0	17588000	0	0	0	0	0	0	0	0	12451	2009	12885	339358;339359;339360;339361	291414;291415	291415			1	0	0	0	0	0	0	0	8161600	0	0	0	0	0	0	0	0
LIPGLENAEFVR	FQTNLKWGEQKRVFRLIPGLENAEFVRMGV	VFRLIPGLENAEFVRMGVMHRNTFINSPQL	R	L	I	V	R	M	1	1	1	0	0	0	2	1	0	1	2	0	0	1	1	0	0	0	0	1	0	0	12	0	1356.74	B1WR77	B1WR77	309	320	yes	yes	2	0.0020169	51.092	1.94	0.235	1	16	1	1	1	1	1	1	1		1		1	1	1	2	1	1	9538600	5951700	11510000	11403000	12337000	9735600	10295000	0	9124100	0	7319200	14513000	18560000	28804000	23251000	25398000	12452	470	12886	339362;339363;339364;339365;339366;339367;339368;339369;339370;339371;339372;339373;339374;339375;339376;339377;339378	291416;291417;291418;291419;291420;291421;291422;291423	291423			8	6143600	5101100	6756200	7930100	6809600	6217100	5535100	0	8346100	0	7168400	7939700	5833500	12415000	6490700	6795600
LIPGYVETYQK	QEFAYFNFLRAIGRKLIPGYVETYQKADKI	IGRKLIPGYVETYQKADKILAGSTYTLNLI	K	L	I	Q	K	A	0	0	0	0	0	1	1	1	0	1	1	1	0	0	1	0	1	0	2	1	0	0	11	0	1309.69	B1WQ46	B1WQ46	180	190	yes	yes	2	4.0364e-05	84.213	1.36	0.479	29	16	1	1	1	1	2	1	2	2	2	1	2	2	1	1	2	1	37987000	29192000	37718000	44125000	33260000	38232000	46543000	94911000	31021000	15498000	19551000	61549000	77148000	95626000	95834000	106440000	12453	275	12887	339379;339380;339381;339382;339383;339384;339385;339386;339387;339388;339389;339390;339391;339392;339393;339394;339395;339396;339397;339398;339399;339400;339401;339402;339403;339404;339405;339406;339407;339408;339409;339410;339411;339412;339413;339414;339415;339416;339417;339418;339419;339420;339421;339422;339423	291424;291425;291426;291427;291428;291429;291430;291431;291432;291433;291434;291435;291436;291437;291438;291439;291440;291441;291442;291443;291444;291445;291446;291447;291448;291449;291450;291451;291452;291453;291454;291455;291456;291457;291458;291459;291460;291461;291462;291463	291430			37	37987000	26118000	32192000	36409000	24892000	27618000	28767000	45882000	49929000	6602200	25224000	52943000	38178000	44402000	40975000	37500000
LIPKDEEALIR	GAKKVVSLIYLTFYRLIPKDEEALIRQVIL	TFYRLIPKDEEALIRQVILDSTSDIFGIDS	R	L	I	I	R	Q	1	1	0	1	0	0	2	0	0	2	2	1	0	0	1	0	0	0	0	0	0	0	11	1	1295.74	B1WZL7	B1WZL7	265	275	yes	yes	3	0.0026915	48.44	1	0	1																		0	0	0	0	0	0	0	0	0	0	0	0	0	0	0	0	12454	1835	12888	339424	291464	291464			1	0	0	0	0	0	0	0	0	0	0	0	0	0	0	0	0
LIPLEIPSGSNLILGQSHFIK	______________________________	PSGSNLILGQSHFIKTVEDLYEIMVGISSQ	K	L	I	I	K	T	0	0	1	0	0	1	1	2	1	4	4	1	0	1	2	3	0	0	0	0	0	0	21	0	2275.29	B1X359	B1X359	5	25	yes	yes	2;3	1.0747e-28	74.698	1.61	0.487	21	33	2	2	2		3	3	3	2	1	2	2	1	1	1	1	1	102390000	41339000	35982000	0	324710000	275570000	245360000	144190000	16411000	66533000	34139000	11181000	12359000	227960000	16924000	212400000	12455	2261	12889	339425;339426;339427;339428;339429;339430;339431;339432;339433;339434;339435;339436;339437;339438;339439;339440;339441;339442;339443;339444;339445;339446;339447;339448;339449;339450;339451;339452;339453;339454;339455;339456;339457;339458;339459;339460;339461;339462;339463;339464;339465;339466;339467;339468;339469;339470;339471;339472;339473;339474;339475;339476;339477;339478	291465;291466;291467;291468;291469;291470;291471;291472;291473;291474;291475;291476;291477;291478;291479;291480;291481;291482;291483;291484;291485;291486;291487;291488;291489;291490;291491;291492;291493;291494;291495;291496;291497;291498;291499;291500;291501;291502;291503;291504;291505;291506;291507;291508	291483			44	74170000	36321000	23579000	0	183810000	178650000	134380000	64833000	37203000	41200000	44498000	10628000	3884400	93319000	4724500	56833000
LIPLILEK	GIFFISSAYASDYPRLIPLILEKLPLPRLI	YASDYPRLIPLILEKLPLPRLIGCGGAGII	R	L	I	E	K	L	0	0	0	0	0	0	1	0	0	2	3	1	0	0	1	0	0	0	0	0	0	0	8	0	937.621	B1WYX2	B1WYX2	50	57	yes	yes	2	0.0061137	75.854	1.45	0.497	22	18	1	1		1		2	1	2	1	2	1	2	1	1	2	1	7647100	5931400	0	7749100	0	4902900	13076000	21832000	3465200	23798000	4744500	14409000	11279000	5756700	18216000	0	12456	1726	12890	339479;339480;339481;339482;339483;339484;339485;339486;339487;339488;339489;339490;339491;339492;339493;339494;339495;339496;339497;339498;339499;339500;339501;339502;339503;339504;339505;339506;339507;339508;339509;339510;339511;339512;339513;339514;339515;339516;339517;339518	291509;291510;291511;291512;291513;291514;291515;291516;291517;291518;291519;291520;291521;291522;291523;291524;291525;291526;291527;291528;291529;291530;291531	291528			23	7647100	5306900	0	6394000	0	3541900	8453900	10411000	7855400	14819000	4646800	11211000	3545100	2356500	5085100	0
LIPLMCINILLGK	TNCSNNYGPYHFPEKLIPLMCINILLGKPL	EKLIPLMCINILLGKPLPVYGDGQNIRDWL	K	L	I	G	K	P	0	0	1	0	1	0	0	1	0	3	4	1	1	0	1	0	0	0	0	0	0	0	13	0	1496.88	B1WQ48	B1WQ48	205	217	yes	yes	2	0.027761	38.086	2	0		1																1	0	0	0	0	0	0	0	0	0	0	0	0	0	0	0	0	12457	276	12891	339519	291532	291532			1	0	0	0	0	0	0	0	0	0	0	0	0	0	0	0	0
LIPPPDYPFDIDPVLASQGK	NVPLENLQRVEDFIRLIPPPDYPFDIDPVL	DYPFDIDPVLASQGKPIFDNNCASCHAFGG	R	L	I	G	K	P	1	0	0	3	0	1	0	1	0	2	2	1	0	1	5	1	0	0	1	1	0	0	20	0	2181.14	B1X0D3	B1X0D3	296	315	yes	yes	2;3	1.5133e-27	74.769	1.05	0.223	36	2	1	2	2	2	1	1	1	1	1	2		3	2	1	1	2	62211000	55956000	86108000	90186000	25021000	27693000	42469000	16728000	10216000	70531000	0	40969000	100510000	29433000	18462000	59372000	12458	1953	12892	339520;339521;339522;339523;339524;339525;339526;339527;339528;339529;339530;339531;339532;339533;339534;339535;339536;339537;339538;339539;339540;339541;339542;339543;339544;339545;339546;339547;339548;339549;339550;339551;339552;339553;339554;339555;339556;339557	291533;291534;291535;291536;291537;291538;291539;291540;291541;291542;291543;291544;291545;291546;291547;291548;291549;291550;291551;291552;291553;291554;291555;291556;291557;291558;291559;291560;291561	291553			29	62211000	50064000	73492000	74415000	18726000	20005000	27456000	8137700	23159000	51396000	0	34761000	49740000	13667000	8507200	20917000
LIPSPYICTELGYALQSK	DGTPVTQIKQEETSRLIPSPYICTELGYAL	SPYICTELGYALQSKRGGQILLLHQQRSDF	R	L	I	S	K	R	1	0	0	0	1	1	1	1	0	2	3	1	0	0	2	2	1	0	2	0	0	0	18	0	2052.06	B1WVG9	B1WVG9	188	205	yes	yes	2	1.3495e-30	97.953	2	0		3										1							0	0	0	0	0	0	0	0	0	26420000	0	0	0	0	0	0	12459	1149	12893	339558;339559;339560	291562;291563;291564	291562			3	0	0	0	0	0	0	0	0	0	11255000	0	0	0	0	0	0
LIPVDVYIPGCPPRPEAIFDAIIK	MFSSDSTTAVRGVDKLIPVDVYIPGCPPRP	GCPPRPEAIFDAIIKLRKKVSNETIQERST	K	L	I	I	K	L	2	1	0	2	1	0	1	1	0	5	1	1	0	1	5	0	0	0	1	2	0	0	24	1	2692.47	B1WZG1	B1WZG1	149	172	yes	yes	3;4	8.4655e-06	39.188	1.7	0.458	3	7			1	1	1						2	2				1	0	0	7405300	3348000	27737000	0	0	0	0	0	44482000	61301000	0	0	0	48815000	12460	1812	12894	339561;339562;339563;339564;339565;339566;339567;339568;339569;339570	291565;291566;291567;291568;291569;291570;291571;291572	291569			8	0	0	4346900	2762500	15310000	0	0	0	0	0	59032000	33536000	0	0	0	13061000
LIPVVGWIPALWTVYHHQGTR	PFQEQKLEKLQQITRLIPVVGWIPALWTVY	WIPALWTVYHHQGTRQVLSVSRFSLRLTVI	R	L	I	T	R	Q	1	1	0	0	0	1	0	2	2	2	2	0	0	0	2	0	2	2	1	3	0	0	21	0	2442.33	B1WZ84	B1WZ84	36	56	yes	yes	4	3.164e-05	42.639	1.5	0.5	4	4	1													1		1	3764600	0	0	0	0	0	0	0	0	0	0	0	0	9984100	0	24505000	12461	1777	12895	339571;339572;339573;339574;339575;339576;339577;339578	291573;291574;291575;291576	291574			4	3764600	0	0	0	0	0	0	0	0	0	0	0	0	4635900	0	8633300
LIQDVPQDVPGVYADEELIR	IVEQYNDLLTEKSLKLIQDVPQDVPGVYAD	PQDVPGVYADEELIRQVIVNLIDNAIKYTS	K	L	I	I	R	Q	1	1	0	3	0	2	2	1	0	2	2	0	0	0	2	0	0	0	1	3	0	0	20	0	2268.16	B1WYT4	B1WYT4	258	277	yes	yes	2;3	7.9411e-05	29.126	1.14	0.35	6	1						1	1	1					1				0	0	0	0	0	11167000	11956000	12986000	0	0	0	0	9913500	0	0	0	12462	1705	12896	339579;339580;339581;339582;339583;339584;339585	291577;291578;291579;291580;291581;291582;291583;291584	291580			8	0	0	0	0	0	8066900	7729700	6317100	0	0	0	0	3115900	0	0	0
LIQEEFHELEGTVLNAR	TKQVLLQKLRDQQRKLIQEEFHELEGTVLN	QEEFHELEGTVLNARVLRFERQDIIVAVQS	K	L	I	A	R	V	1	1	1	0	0	1	4	1	1	1	3	0	0	1	0	0	1	0	0	1	0	0	17	0	1997.02	B1WZN9	B1WZN9	143	159	yes	yes	2;3	3.7706e-50	101.36	1.57	0.495	25	33		1	1		3	2	3	2	1	2		2	4	3	4	1	0	16728000	23276000	0	65212000	88305000	34349000	69791000	26123000	111960000	0	42163000	248740000	148010000	280130000	180490000	12463	1846	12897	339586;339587;339588;339589;339590;339591;339592;339593;339594;339595;339596;339597;339598;339599;339600;339601;339602;339603;339604;339605;339606;339607;339608;339609;339610;339611;339612;339613;339614;339615;339616;339617;339618;339619;339620;339621;339622;339623;339624;339625;339626;339627;339628;339629;339630;339631;339632;339633;339634;339635;339636;339637;339638;339639;339640;339641;339642;339643	291585;291586;291587;291588;291589;291590;291591;291592;291593;291594;291595;291596;291597;291598;291599;291600;291601;291602;291603;291604;291605;291606;291607;291608;291609;291610;291611;291612;291613;291614;291615;291616;291617;291618;291619;291620;291621;291622;291623;291624;291625;291626;291627;291628;291629;291630;291631;291632;291633;291634;291635;291636;291637;291638	291618			52	0	14967000	19865000	0	45711000	60265000	20846000	32475000	23896000	53829000	0	28871000	90777000	64232000	97729000	48293000
LIQEIASK	KEIELEDPLENTGARLIQEIASKTKEVAGD	LENTGARLIQEIASKTKEVAGDGTTTATVI	R	L	I	S	K	T	1	0	0	0	0	1	1	0	0	2	1	1	0	0	0	1	0	0	0	0	0	0	8	0	900.528	B1WY94	B1WY94	72	79	yes	yes	2	0.00026013	101.28	1.61	0.488	23	36	3	1	1	1	2	2	1	2	2	2	3	3	2	2	2	2	71083000	83256000	80534000	85866000	229400000	173000000	119030000	270170000	164200000	481640000	242060000	1086300000	338060000	317470000	615890000	605260000	12464	1622	12898	339644;339645;339646;339647;339648;339649;339650;339651;339652;339653;339654;339655;339656;339657;339658;339659;339660;339661;339662;339663;339664;339665;339666;339667;339668;339669;339670;339671;339672;339673;339674;339675;339676;339677;339678;339679;339680;339681;339682;339683;339684;339685;339686;339687;339688;339689;339690;339691;339692;339693;339694;339695;339696;339697;339698;339699;339700;339701;339702	291639;291640;291641;291642;291643;291644;291645;291646;291647;291648;291649;291650;291651;291652;291653;291654;291655;291656;291657;291658;291659;291660;291661;291662;291663;291664;291665;291666;291667;291668;291669;291670;291671;291672;291673;291674;291675;291676;291677;291678;291679;291680;291681;291682;291683;291684;291685;291686;291687;291688;291689;291690;291691;291692;291693;291694;291695;291696;291697;291698;291699	291683			58	46284000	71357000	47273000	59715000	133220000	114570000	63997000	124180000	199530000	242550000	274730000	669130000	125510000	135210000	211210000	178000000
LIQESLEELQIWLK	YGAIYNQEMIELEEKLIQESLEELQIWLKR	KLIQESLEELQIWLKRLTQKAINQGVKAES	K	L	I	L	K	R	0	0	0	0	0	2	3	0	0	2	4	1	0	0	0	1	0	1	0	0	0	0	14	0	1740.97	B1X1M3	B1X1M3	96	109	yes	yes	2	1.2303e-09	76.228	1.5	0.5	1	1																	0	0	0	0	0	0	0	0	0	0	0	0	0	0	0	0	12465	2166	12899	339703;339704	291700	291700			1	0	0	0	0	0	0	0	0	0	0	0	0	0	0	0	0
LIQEVAR	YANSDRAQGNSHQGKLIQEVARNSASPVYI	QGNSHQGKLIQEVARNSASPVYIGETAEVL	K	L	I	A	R	N	1	1	0	0	0	1	1	0	0	1	1	0	0	0	0	0	0	0	0	1	0	0	7	0	827.486	B1WT79	B1WT79	190	196	yes	yes	2	5.8668e-09	149.06	1.45	0.498	45	37	2	2	1	3	2	2	2	2	3	3	5	4	2	3	2	2	2343500000	1995400000	1916200000	2222700000	1694600000	2115600000	3280000000	2049700000	775110000	2644600000	1373800000	4500000000	1865100000	4079700000	1486000000	2257800000	12466	820	12900	339705;339706;339707;339708;339709;339710;339711;339712;339713;339714;339715;339716;339717;339718;339719;339720;339721;339722;339723;339724;339725;339726;339727;339728;339729;339730;339731;339732;339733;339734;339735;339736;339737;339738;339739;339740;339741;339742;339743;339744;339745;339746;339747;339748;339749;339750;339751;339752;339753;339754;339755;339756;339757;339758;339759;339760;339761;339762;339763;339764;339765;339766;339767;339768;339769;339770;339771;339772;339773;339774;339775;339776;339777;339778;339779;339780;339781;339782;339783;339784;339785;339786	291701;291702;291703;291704;291705;291706;291707;291708;291709;291710;291711;291712;291713;291714;291715;291716;291717;291718;291719;291720;291721;291722;291723;291724;291725;291726;291727;291728;291729;291730;291731;291732;291733;291734;291735;291736;291737;291738;291739;291740;291741;291742;291743;291744;291745;291746;291747;291748;291749;291750;291751;291752;291753;291754;291755;291756;291757;291758;291759;291760;291761;291762;291763;291764;291765;291766;291767;291768;291769;291770;291771;291772;291773;291774;291775;291776;291777;291778;291779;291780;291781;291782;291783;291784;291785;291786;291787;291788;291789;291790;291791;291792;291793;291794;291795;291796;291797;291798;291799;291800;291801;291802;291803;291804;291805;291806;291807;291808	291706			108	2216400000	1778400000	1635400000	1818300000	1235300000	1516500000	2088300000	987930000	1235300000	1721700000	1806600000	3701800000	800600000	1860900000	598830000	738260000
LIQEVQR	WWVKHDRKQALKIMKLIQEVQRNPFEGISK	KQALKIMKLIQEVQRNPFEGISKPEKLKHD	K	L	I	Q	R	N	0	1	0	0	0	2	1	0	0	1	1	0	0	0	0	0	0	0	0	1	0	0	7	0	884.508	B1WSN2	B1WSN2	31	37	yes	yes	2	0.00099803	100.07	1.61	0.487	7	11						1	1		1	1	2	1					0	0	0	0	0	5216900	4946200	0	8426400	4884200	5736600	11811000	0	0	0	0	12467	713	12901	339787;339788;339789;339790;339791;339792;339793;339794;339795;339796;339797;339798;339799;339800;339801;339802;339803;339804	291809;291810;291811;291812;291813;291814;291815;291816;291817;291818;291819;291820;291821	291817			12	0	0	0	0	0	3331400	2659300	0	7708000	3559100	6681400	11227000	0	0	0	0
LIQHNPTLR	NWQSHHRLLSDPNYKLIQHNPTLRNGYSIF	SDPNYKLIQHNPTLRNGYSIFIRVDSLSIY	K	L	I	L	R	N	0	1	1	0	0	1	0	0	1	1	2	0	0	0	1	0	1	0	0	0	0	0	9	0	1090.62	B1WP85	B1WP85	211	219	yes	yes	2;3	0.00097975	65.305	1.56	0.497	19	24	2		1			2	1	1		1		1	3	3	3	2	14253000	0	3750100	0	0	10143000	4466800	5059000	0	4718200	0	18040000	24997000	38015000	24230000	16166000	12468	154	12902	339805;339806;339807;339808;339809;339810;339811;339812;339813;339814;339815;339816;339817;339818;339819;339820;339821;339822;339823;339824;339825;339826;339827;339828;339829;339830;339831;339832;339833;339834;339835;339836;339837;339838;339839;339840;339841;339842;339843;339844;339845;339846;339847	291822;291823;291824;291825;291826;291827;291828;291829;291830;291831;291832;291833;291834;291835;291836;291837;291838;291839;291840;291841;291842;291843;291844;291845;291846;291847;291848;291849;291850;291851	291840			30	11875000	0	2201300	0	0	7041600	2887800	2461000	0	2010000	0	17148000	10453000	16755000	8792700	4325400
LIQIVPNLK	QPRKNQTLLLDVFPKLIQIVPNLKLYLIGP	LDVFPKLIQIVPNLKLYLIGPISLNPSWAK	K	L	I	L	K	L	0	0	1	0	0	1	0	0	0	2	2	1	0	0	1	0	0	0	0	1	0	0	9	0	1036.66	B1WVB6	B1WVB6	242	250	yes	yes	2	9.2953e-05	107.43	1.26	0.44	14	5										2	1	2	1		1	1	0	0	0	0	0	0	0	0	0	34613000	16556000	29404000	21722000	0	30624000	35647000	12469	1125	12903	339848;339849;339850;339851;339852;339853;339854;339855;339856;339857;339858;339859;339860;339861;339862;339863;339864;339865;339866	291852;291853;291854;291855;291856;291857;291858;291859;291860;291861;291862;291863;291864;291865;291866;291867;291868	291859			15	0	0	0	0	0	0	0	0	0	19474000	25618000	21824000	10750000	0	14111000	12558000
LIQLDGK	______________________________	DYHDLYNKLIQLDGKGYKAYKDLKGSYQFP	K	L	I	G	K	G	0	0	0	1	0	1	0	1	0	1	2	1	0	0	0	0	0	0	0	0	0	0	7	0	785.465	B1WR37	B1WR37	12	18	yes	yes	2	0.011509	62.714	2	0		1										1							0	0	0	0	0	0	0	0	0	4892700	0	0	0	0	0	0	12470	447	12904	339867	291869	291869			1	0	0	0	0	0	0	0	0	0	2084300	0	0	0	0	0	0
LIQNLSQEQLAEIINVDR	DEILRQFGQKLQKWRLIQNLSQEQLAEIIN	NLSQEQLAEIINVDRTYISLLERGKRNPSL	R	L	I	D	R	T	1	1	2	1	0	3	2	0	0	3	3	0	0	0	0	1	0	0	0	1	0	0	18	0	2095.13	B1WYD7	B1WYD7	24	41	yes	yes	2;3	6.7894e-41	121.28	1.86	0.346	5	31	1		1		1	1	2	2		1		1	2	2	3	2	4938500	0	5619800	0	8901000	10754000	22940000	15375000	0	16131000	0	11966000	33513000	16002000	47746000	42104000	12471	1639	12905	339868;339869;339870;339871;339872;339873;339874;339875;339876;339877;339878;339879;339880;339881;339882;339883;339884;339885;339886;339887;339888;339889;339890;339891;339892;339893;339894;339895;339896;339897;339898;339899;339900;339901;339902;339903	291870;291871;291872;291873;291874;291875;291876;291877;291878;291879;291880;291881;291882;291883;291884;291885;291886;291887;291888;291889;291890;291891;291892	291888			23	3180800	0	3298800	0	4913200	6867100	12333000	6897700	0	6872100	0	6546100	10533000	6961200	14978000	11266000
LIQQTLTALSCMEHR	GVGFIADVKGNGSHKLIQQTLTALSCMEHR	LIQQTLTALSCMEHRGGCSADNDSGDGSGI	K	L	I	H	R	G	1	1	0	0	1	2	1	0	1	1	3	0	1	0	0	1	2	0	0	0	0	0	15	0	1799.9	B1WTI6	B1WTI6	53	67	yes	yes	2;3	1.2488e-17	81.311	1.86	0.345	4	25		1		1	1	1	1		1					2	1	2	0	9070300	0	9362400	46366000	46222000	18263000	0	1961000	0	0	0	0	53167000	56582000	178200000	12472	869	12906	339904;339905;339906;339907;339908;339909;339910;339911;339912;339913;339914;339915;339916;339917;339918;339919;339920;339921;339922;339923;339924;339925;339926;339927;339928;339929;339930;339931;339932	291893;291894;291895;291896;291897;291898;291899;291900;291901;291902;291903;291904;291905;291906;291907;291908;291909;291910;291911;291912	291898			18	0	7774000	0	6511000	25593000	29517000	9819400	0	4445400	0	0	0	0	21764000	15795000	51985000
LIQTEEFR	SVEGISQAISPEFPKLIQTEEFRHAIEGLS	ISPEFPKLIQTEEFRHAIEGLSPENDGYFY	K	L	I	F	R	H	0	1	0	0	0	1	2	0	0	1	1	0	0	1	0	0	1	0	0	0	0	0	8	0	1034.54	B1WQZ0	B1WQZ0	482	489	yes	yes	2	4.5714e-06	141.78	1.15	0.354	29	5	2	1	1		1	1	1	1		1	1	1	3	1	1	2	50894000	38386000	9027600	0	43247000	87737000	73609000	111830000	0	37660000	12818000	30062000	98600000	98125000	70503000	113550000	12473	426	12907	339933;339934;339935;339936;339937;339938;339939;339940;339941;339942;339943;339944;339945;339946;339947;339948;339949;339950;339951;339952;339953;339954;339955;339956;339957;339958;339959;339960;339961;339962;339963;339964;339965;339966	291913;291914;291915;291916;291917;291918;291919;291920;291921;291922;291923;291924;291925;291926;291927;291928;291929;291930;291931;291932;291933;291934;291935;291936;291937;291938;291939;291940	291918			25	47324000	34344000	5299200	0	32366000	63381000	47588000	54399000	0	27443000	19834000	28574000	46601000	45563000	32487000	39296000
LIQVEQLSYNYYGLMR	TDYEQEDYALQIYERLIQVEQLSYNYYGLM	IQVEQLSYNYYGLMRVYDKIGEIYLGKQLY	R	L	I	M	R	V	0	1	1	0	0	2	1	1	0	1	3	0	1	0	0	1	0	0	3	1	0	0	16	0	1989	B1WVZ8	B1WVZ8	348	363	yes	yes	2;3	0.0010143	48.004	1.25	0.433	6	2																1	0	0	0	0	0	0	0	0	0	0	0	0	0	0	0	8344100	12474	1238	12908	339967;339968;339969;339970;339971;339972;339973;339974	291941;291942;291943;291944;291945	291945			4	0	0	0	0	0	0	0	0	0	0	0	0	0	0	0	2939600
LIRQEILSEETR	LEGKIKSRQTFQGDKLIRQEILSEETRLTS	GDKLIRQEILSEETRLTSGEDPPEVTVNLP	K	L	I	T	R	L	0	2	0	0	0	1	3	0	0	2	2	0	0	0	0	1	1	0	0	0	0	0	12	1	1485.82	B1WVP6	B1WVP6	140	151	yes	yes	2;3	7.9484e-07	90.793	1.8	0.4	1	4										1							0	0	0	0	0	0	0	0	0	15006000	0	0	0	0	0	0	12475	1193	12909	339975;339976;339977;339978;339979	291946;291947;291948	291947			3	0	0	0	0	0	0	0	0	0	6392600	0	0	0	0	0	0
LISAEFIPLK	RIGAKHLSLEELNQRLISAEFIPLKDKEIA	ELNQRLISAEFIPLKDKEIAFYYGGK____	R	L	I	L	K	D	1	0	0	0	0	0	1	0	0	2	2	1	0	1	1	1	0	0	0	0	0	0	10	0	1129.67	B1WY58	B1WY58	74	83	yes	yes	2	0.0018225	60.59	1.46	0.499	14	12	2			2					1	1		2	2	2	2	2	21615000	0	0	45537000	0	0	0	0	2578600	18727000	0	23610000	47412000	37795000	36883000	45684000	12476	1613	12910	339980;339981;339982;339983;339984;339985;339986;339987;339988;339989;339990;339991;339992;339993;339994;339995;339996;339997;339998;339999;340000;340001;340002;340003;340004;340005	291949;291950;291951;291952;291953;291954;291955;291956;291957;291958;291959;291960;291961;291962;291963;291964;291965;291966;291967;291968;291969	291956			20	15909000	0	0	32753000	0	0	0	0	5845500	7977600	0	15408000	16473000	16090000	12160000	13024000
LISAEFIPLKDK	RIGAKHLSLEELNQRLISAEFIPLKDKEIA	NQRLISAEFIPLKDKEIAFYYGGK______	R	L	I	D	K	E	1	0	0	1	0	0	1	0	0	2	2	2	0	1	1	1	0	0	0	0	0	0	12	1	1372.8	B1WY58	B1WY58	74	85	yes	yes	2;3	0.0020674	74.162	1.73	0.444	7	19				2	1	2	1	1	1	1	1		1			1	0	0	0	7261900	12068000	23420000	8484800	1663600	19361000	36927000	36959000	0	28576000	0	0	50037000	12477	1613	12911	340006;340007;340008;340009;340010;340011;340012;340013;340014;340015;340016;340017;340018;340019;340020;340021;340022;340023;340024;340025;340026;340027;340028;340029;340030;340031	291970;291971;291972;291973;291974;291975;291976;291977;291978;291979;291980;291981;291982;291983;291984	291971			14	0	0	0	5132200	6661200	14956000	4561900	809300	17710000	15731000	36197000	0	14142000	0	0	13388000
LISAEFIPLKDKEIAFYYGGK	RIGAKHLSLEELNQRLISAEFIPLKDKEIA	IPLKDKEIAFYYGGK_______________	R	L	I	G	K	-	2	0	0	1	0	0	2	2	0	3	2	3	0	2	1	1	0	0	2	0	0	0	21	2	2401.29	B1WY58	B1WY58	74	94	yes	yes	4	0.00015025	37.969	1.25	0.433	6	2														1	1	2	0	0	0	0	0	0	0	0	0	0	0	0	0	11942000	12621000	20231000	12478	1613	12912	340032;340033;340034;340035;340036;340037;340038;340039	291985;291986;291987;291988;291989	291987			5	0	0	0	0	0	0	0	0	0	0	0	0	0	5545000	5815500	6215100
LISAESLLCNGSISVR	YRQIFGNDYIMKSQRLISAESLLCNGSISV	ISAESLLCNGSISVREFVRSVAKSELYKEK	R	L	I	V	R	E	1	1	1	0	1	0	1	1	0	2	3	0	0	0	0	4	0	0	0	1	0	0	16	0	1717.9	B1WT80	B1WT80	79	94	yes	yes	2;3	0	264.84	1.61	0.487	69	109	6	4	6	8	3	1	1	7	5	4	5	6	10	9	8	7	1027800000	488540000	770460000	326510000	19568000	0	9781400	524760000	592140000	1545300000	1439400000	977280000	1915600000	2387300000	3596300000	3841900000	12479	821	12913	340040;340041;340042;340043;340044;340045;340046;340047;340048;340049;340050;340051;340052;340053;340054;340055;340056;340057;340058;340059;340060;340061;340062;340063;340064;340065;340066;340067;340068;340069;340070;340071;340072;340073;340074;340075;340076;340077;340078;340079;340080;340081;340082;340083;340084;340085;340086;340087;340088;340089;340090;340091;340092;340093;340094;340095;340096;340097;340098;340099;340100;340101;340102;340103;340104;340105;340106;340107;340108;340109;340110;340111;340112;340113;340114;340115;340116;340117;340118;340119;340120;340121;340122;340123;340124;340125;340126;340127;340128;340129;340130;340131;340132;340133;340134;340135;340136;340137;340138;340139;340140;340141;340142;340143;340144;340145;340146;340147;340148;340149;340150;340151;340152;340153;340154;340155;340156;340157;340158;340159;340160;340161;340162;340163;340164;340165;340166;340167;340168;340169;340170;340171;340172;340173;340174;340175;340176;340177;340178;340179;340180;340181;340182;340183;340184;340185;340186;340187;340188;340189;340190;340191;340192;340193;340194;340195;340196;340197;340198;340199;340200;340201;340202;340203;340204;340205;340206;340207;340208;340209;340210;340211;340212;340213;340214;340215;340216;340217	291990;291991;291992;291993;291994;291995;291996;291997;291998;291999;292000;292001;292002;292003;292004;292005;292006;292007;292008;292009;292010;292011;292012;292013;292014;292015;292016;292017;292018;292019;292020;292021;292022;292023;292024;292025;292026;292027;292028;292029;292030;292031;292032;292033;292034;292035;292036;292037;292038;292039;292040;292041;292042;292043;292044;292045;292046;292047;292048;292049;292050;292051;292052;292053;292054;292055;292056;292057;292058;292059;292060;292061;292062;292063;292064;292065;292066;292067;292068;292069;292070;292071;292072;292073;292074;292075;292076;292077;292078;292079;292080;292081;292082;292083;292084;292085;292086;292087;292088;292089;292090;292091;292092;292093;292094;292095;292096;292097;292098;292099;292100;292101;292102;292103;292104;292105;292106;292107;292108;292109;292110;292111;292112;292113;292114;292115;292116;292117;292118;292119;292120;292121;292122;292123;292124;292125;292126;292127;292128;292129;292130;292131;292132;292133;292134;292135;292136;292137;292138;292139;292140;292141;292142;292143;292144;292145	292138			146	710350000	420530000	496590000	241390000	12599000	0	5259000	242960000	558610000	707460000	1891100000	597530000	700560000	1012100000	1217800000	1185600000
LISAESLLCNGSISVREFVR	YRQIFGNDYIMKSQRLISAESLLCNGSISV	SLLCNGSISVREFVRSVAKSELYKEKFFYN	R	L	I	V	R	S	1	2	1	0	1	0	2	1	0	2	3	0	0	1	0	4	0	0	0	2	0	0	20	1	2249.18	B1WT80	B1WT80	79	98	yes	yes	3	4.0474e-05	54.805	1.5	0.5	2	2		1									2						0	4229300	0	0	0	0	0	0	0	0	32247000	0	0	0	0	0	12480	821	12914	340218;340219;340220;340221	292146;292147;292148	292148			3	0	3624800	0	0	0	0	0	0	0	0	42386000	0	0	0	0	0
LISDEIDSAVLEVVR	PVNTIPPVDLVRQYKLISDEIDSAVLEVVR	LISDEIDSAVLEVVRSGRYIGGAVVSDFEE	K	L	I	V	R	S	1	1	0	2	0	0	2	0	0	2	2	0	0	0	0	2	0	0	0	3	0	0	15	0	1656.89	B1WVE4	B1WVE4	20	34	yes	yes	3	6.8441e-07	49.482	1.2	0.4	4	1														1			0	0	0	0	0	0	0	0	0	0	0	0	0	980510	0	0	12481	1137	12915	340222;340223;340224;340225;340226	292149;292150;292151	292150			3	0	0	0	0	0	0	0	0	0	0	0	0	0	455280	0	0
LISDGDVSAAISCGFAGTNIHALMGIGAAPEGVISAAAMR	KELIQEIRDAGARVRLISDGDVSAAISCGF	IGAAPEGVISAAAMRCLGGHFQGQLIYDPE	R	L	I	M	R	C	9	1	1	2	1	0	1	6	1	5	2	0	2	1	1	4	1	0	0	2	0	0	40	0	3870.91	B1WQ07	B1WQ07	195	234	yes	yes	3;4;5	3.015e-63	65.847	1.98	0.136	2	104				3	9	12	6	8			2	3	1	5	11	9	0	0	0	14354000	125290000	254750000	99548000	187860000	0	0	54868000	16863000	23786000	134800000	425250000	360760000	12482	260	12916	340227;340228;340229;340230;340231;340232;340233;340234;340235;340236;340237;340238;340239;340240;340241;340242;340243;340244;340245;340246;340247;340248;340249;340250;340251;340252;340253;340254;340255;340256;340257;340258;340259;340260;340261;340262;340263;340264;340265;340266;340267;340268;340269;340270;340271;340272;340273;340274;340275;340276;340277;340278;340279;340280;340281;340282;340283;340284;340285;340286;340287;340288;340289;340290;340291;340292;340293;340294;340295;340296;340297;340298;340299;340300;340301;340302;340303;340304;340305;340306;340307;340308;340309;340310;340311;340312;340313;340314;340315;340316;340317;340318;340319;340320;340321;340322;340323;340324;340325;340326;340327;340328;340329;340330;340331;340332	292152;292153;292154;292155;292156;292157;292158;292159;292160;292161;292162;292163;292164;292165;292166;292167;292168;292169;292170;292171;292172;292173;292174;292175;292176;292177;292178;292179;292180;292181;292182;292183;292184;292185;292186;292187;292188;292189;292190;292191;292192;292193;292194;292195;292196;292197;292198;292199;292200;292201;292202;292203;292204;292205;292206;292207;292208;292209;292210;292211;292212;292213;292214;292215;292216;292217;292218;292219;292220;292221;292222;292223;292224	292193			69	0	0	0	9982500	69157000	162680000	53522000	84278000	0	0	53738000	9225400	7476100	55182000	118710000	96528000
LISDLSYR	______________________________	______________________________	M	L	I	Y	R	E	0	1	0	1	0	0	0	0	0	1	2	0	0	0	0	2	0	0	1	0	0	0	8	0	965.518	B1WTA2	B1WTA2	2	9	yes	yes	2	0.019272	52.683	1.71	0.452	2	5										1	1					1	0	0	0	0	0	0	0	0	0	17836000	11105000	0	0	0	0	39200000	12483	835	12917	340333;340334;340335;340336;340337;340338;340339	292225;292226;292227;292228;292229;292230;292231	292228			5	0	0	0	0	0	0	0	0	0	7598000	17183000	0	0	0	0	10489000
LISDNGNPSVVVTGNQPVR	VSGGGTLENFKVGNRLISDNGNPSVVVTGN	NGNPSVVVTGNQPVRVIILPLLDLSNTHNQ	R	L	I	V	R	V	0	1	3	1	0	1	0	2	0	1	1	0	0	0	2	2	1	0	0	4	0	0	19	0	1965.03	B1WQJ4	B1WQJ4	206	224	yes	yes	2;3	0.016937	19.211	1	0	6														1	2	1	2	0	0	0	0	0	0	0	0	0	0	0	0	7354800	12474000	6142500	24785000	12484	340	12918	340340;340341;340342;340343;340344;340345	292232;292233	292232			2	0	0	0	0	0	0	0	0	0	0	0	0	3639700	5792100	2830400	8731600
LISDNHLIFYNNLK	FDIDCSVFLLGENEKLISDNHLIFYNNLKS	KLISDNHLIFYNNLKSPDPEHSVEHMGDNL	K	L	I	L	K	S	0	0	3	1	0	0	0	0	1	2	3	1	0	1	0	1	0	0	1	0	0	0	14	0	1702.9	B1WS88;B1WS89	B1WS89	55	68	no	no	2;3	9.7247e-154	192.38	1.62	0.484	50	83	4	6	1	5	7	8	8	4	3	5	4	4	6	4	4	4	295280000	254350000	250570000	251470000	289350000	257530000	390710000	444920000	680370000	1167000000	323120000	911100000	1346900000	1206800000	1151600000	536350000	12485	643;642	12919	340346;340347;340348;340349;340350;340351;340352;340353;340354;340355;340356;340357;340358;340359;340360;340361;340362;340363;340364;340365;340366;340367;340368;340369;340370;340371;340372;340373;340374;340375;340376;340377;340378;340379;340380;340381;340382;340383;340384;340385;340386;340387;340388;340389;340390;340391;340392;340393;340394;340395;340396;340397;340398;340399;340400;340401;340402;340403;340404;340405;340406;340407;340408;340409;340410;340411;340412;340413;340414;340415;340416;340417;340418;340419;340420;340421;340422;340423;340424;340425;340426;340427;340428;340429;340430;340431;340432;340433;340434;340435;340436;340437;340438;340439;340440;340441;340442;340443;340444;340445;340446;340447;340448;340449;340450;340451;340452;340453;340454;340455;340456;340457;340458;340459;340460;340461;340462;340463;340464;340465;340466;340467;340468;340469;340470;340471;340472;340473;340474;340475;340476;340477;340478	292234;292235;292236;292237;292238;292239;292240;292241;292242;292243;292244;292245;292246;292247;292248;292249;292250;292251;292252;292253;292254;292255;292256;292257;292258;292259;292260;292261;292262;292263;292264;292265;292266;292267;292268;292269;292270;292271;292272;292273;292274;292275;292276;292277;292278;292279;292280;292281;292282;292283;292284;292285;292286;292287;292288;292289;292290;292291;292292;292293;292294;292295;292296;292297;292298;292299;292300;292301;292302;292303;292304;292305;292306;292307;292308;292309;292310;292311;292312;292313;292314;292315;292316;292317;292318;292319;292320;292321;292322;292323;292324;292325;292326;292327;292328;292329;292330;292331;292332;292333;292334;292335;292336;292337;292338;292339;292340;292341;292342;292343;292344;292345;292346;292347;292348;292349;292350;292351;292352;292353;292354;292355;292356;292357	292287			117	216290000	220210000	147080000	190150000	172580000	170240000	222280000	201540000	671480000	521010000	341960000	541800000	448280000	514240000	368730000	163080000
LISEMVNLAPDDHAPFVGR	CLEDTQLTELTKTSRLISEMVNLAPDDHAP	MVNLAPDDHAPFVGRSAFAHKGGIHVSAVQ	R	L	I	G	R	S	2	1	1	2	0	0	1	1	1	1	2	0	1	1	2	1	0	0	0	2	0	0	19	0	2080.04	B1X098	B1X098	284	302	yes	yes	3	0.0002859	32.995	1.5	0.5	12	12	1			1		2	2	2					2	1	2	1	3687700	0	0	7341900	0	21644000	22672000	35102000	0	0	0	0	18299000	13676000	31659000	19509000	12486	1932	12920	340479;340480;340481;340482;340483;340484;340485;340486;340487;340488;340489;340490;340491;340492;340493;340494;340495;340496;340497;340498;340499;340500;340501;340502	292358;292359;292360;292361;292362;292363;292364;292365;292366;292367;292368	292366			10	3687700	0	0	6058000	0	14706000	14658000	16666000	0	0	0	0	8193800	5598500	8837800	6873100
LISETIPGYEK	PVDWRKLQDTRYVRKLISETIPGYEKIAHI	YVRKLISETIPGYEKIAHIDETKEEFTISG	K	L	I	E	K	I	0	0	0	0	0	0	2	1	0	2	1	1	0	0	1	1	1	0	1	0	0	0	11	0	1248.66	B1WYJ3	B1WYJ3	576	586	yes	yes	2	0.033815	33.263	1.67	0.471	6	12	1		2						1				2	2	2	1	4691000	0	15208000	0	0	0	0	0	10648000	0	0	0	19533000	15273000	12261000	18001000	12487	1668	12921	340503;340504;340505;340506;340507;340508;340509;340510;340511;340512;340513;340514;340515;340516;340517;340518;340519;340520	292369;292370;292371;292372;292373;292374;292375;292376;292377	292370			8	4691000	0	10148000	0	0	0	0	0	9740600	0	0	0	6139500	6689400	4750500	4816600
LISGATAAVK	EEAISKSAKPDELQRLISGATAAVKGRVRR	DELQRLISGATAAVKGRVRR__________	R	L	I	V	K	G	3	0	0	0	0	0	0	1	0	1	1	1	0	0	0	1	1	0	0	1	0	0	10	0	929.555	B1WNC8	B1WNC8	354	363	yes	yes	2	0.002198	59.35	2	0		3									1		1	1					0	0	0	0	0	0	0	0	13407000	0	19658000	28809000	0	0	0	0	12488	30	12922	340521;340522;340523	292378;292379;292380	292380			3	0	0	0	0	0	0	0	0	12263000	0	19253000	15760000	0	0	0	0
LISIADLISYR	RLPQLFDYAKKHNLKLISIADLISYRLKHD	HNLKLISIADLISYRLKHDRFVYRETVCQF	K	L	I	Y	R	L	1	1	0	1	0	0	0	0	0	3	2	0	0	0	0	2	0	0	1	0	0	0	11	0	1262.72	B1WTW2	B1WTW2	199	209	yes	yes	2	9.4661e-14	114.84	1.5	0.5	24	24	2		2	1	2	2	2	2	2		1	1	2	2	2	2	25855000	0	31369000	8932800	52682000	47178000	66623000	77103000	17996000	0	2435600	5050300	57314000	57529000	59546000	52394000	12489	919	12923	340524;340525;340526;340527;340528;340529;340530;340531;340532;340533;340534;340535;340536;340537;340538;340539;340540;340541;340542;340543;340544;340545;340546;340547;340548;340549;340550;340551;340552;340553;340554;340555;340556;340557;340558;340559;340560;340561;340562;340563;340564;340565;340566;340567;340568;340569;340570;340571	292381;292382;292383;292384;292385;292386;292387;292388;292389;292390;292391;292392;292393;292394;292395;292396;292397;292398;292399;292400;292401;292402;292403;292404;292405;292406;292407;292408;292409;292410;292411;292412;292413;292414;292415;292416;292417;292418;292419;292420;292421;292422	292389			42	22444000	0	23258000	6212200	31874000	31501000	38482000	36394000	29306000	0	2385400	2762900	23706000	25749000	23108000	17204000
LISLFQAADILAHPHLSGK	VDNITFLGWIIPRSRLISLFQAADILAHPH	FQAADILAHPHLSGKSANFTNPVKFFQYLA	R	L	I	G	K	S	3	0	0	1	0	1	0	1	2	2	4	1	0	1	1	2	0	0	0	0	0	0	19	0	2030.13	B1X1R2	B1X1R2	279	297	yes	yes	3;4	0.035397	23.329	1.43	0.495	4	3			1							1	1						0	0	5565600	0	0	0	0	0	0	16816000	6129600	0	0	0	0	0	12490	2190	12924	340572;340573;340574;340575;340576;340577;340578	292423;292424;292425;292426	292423			3	0	0	3267000	0	0	0	0	0	0	12254000	9484600	0	0	0	0	0
LISLSPNYAAAYQNLGVVLFK	SAMGKLADAVAIYEKLISLSPNYAAAYQNL	NYAAAYQNLGVVLFKLKKLPESSEAFKKAV	K	L	I	F	K	L	3	0	2	0	0	1	0	1	0	1	4	1	0	1	1	2	0	0	2	2	0	0	21	0	2280.25	B1WX18	B1WX18	341	361	yes	yes	2;3	8.0182e-06	44.616	1.18	0.386	9	2	1												1	1		1	3578300	0	0	0	0	0	0	0	0	0	0	0	8356200	11934000	0	9162900	12491	1424	12925	340579;340580;340581;340582;340583;340584;340585;340586;340587;340588;340589	292427;292428;292429;292430;292431	292430			5	3578300	0	0	0	0	0	0	0	0	0	0	0	4135300	5541400	0	3228100
LISMLAQDQL	PLSWDLGGFDPGTPRLISMLAQDQL_____	PGTPRLISMLAQDQL_______________	R	L	I	Q	L	-	1	0	0	1	0	2	0	0	0	1	3	0	1	0	0	1	0	0	0	0	0	0	10	0	1130.6	B1WTX7	B1WTX7	525	534	yes	yes	2	0.0079091	47.849	1.93	0.249	1	14			2		1	2	2	1	1		1	1		1	1		0	0	75971000	0	8035100	28022000	40425000	40493000	5098300	0	8051700	14574000	0	7744500	23100000	0	12492	925	12926;12927	340590;340591;340592;340593;340594;340595;340596;340597;340598;340599;340600;340601;340602;340603;340604	292432;292433;292434;292435;292436	292433	374		5	0	0	57155000	0	4435300	17895000	21734000	18166000	4663600	0	7885700	7972800	0	3170300	6448400	0
LISQLAQLHFAPTQLAVENLNR	TDNIYNPYPEEANRRLISQLAQLHFAPTQL	LHFAPTQLAVENLNRSGVTGDIHLTGNTVI	R	L	I	N	R	S	3	1	2	0	0	3	1	0	1	1	5	0	0	1	1	1	1	0	0	1	0	0	22	0	2475.36	B1X0X2	B1X0X2	150	171	yes	yes	3	5.2578e-97	118.35	1.61	0.488	9	14				1		1	1	1	1	1	1		2	2	1	2	0	0	0	2014800	0	14459000	17596000	48294000	67748000	105510000	5819000	0	63576000	51134000	128170000	236130000	12493	2037	12928	340605;340606;340607;340608;340609;340610;340611;340612;340613;340614;340615;340616;340617;340618;340619;340620;340621;340622;340623;340624;340625;340626;340627	292437;292438;292439;292440;292441;292442;292443;292444;292445;292446;292447;292448;292449;292450;292451;292452;292453;292454;292455;292456	292440			20	0	0	0	1662500	0	9233500	11376000	23493000	61972000	44947000	5699100	0	22229000	22283000	35780000	66542000
LISSEDGMTADWSR	VMGDQRTYAHPIVLRLISSEDGMTADWSRV	RLISSEDGMTADWSRVPYDLLETISNRIVN	R	L	I	S	R	V	1	1	0	2	0	0	1	1	0	1	1	0	1	0	0	3	1	1	0	0	0	0	14	0	1566.7	B1WY30	B1WY30	491	504	yes	yes	2	0.00030197	65.395	1.59	0.492	7	10	1							2				2	1		2		5020900	0	0	0	0	0	0	31020000	0	0	0	13378000	7345300	0	38206000	0	12494	1599	12929	340628;340629;340630;340631;340632;340633;340634;340635;340636;340637;340638;340639;340640;340641;340642;340643;340644	292457;292458;292459;292460;292461;292462;292463;292464;292465;292466;292467	292458			11	5020900	0	0	0	0	0	0	14435000	0	0	0	9423600	2308700	0	14336000	0
LISSYYLGGLSSQIK	RLASHETVKLSYYPRLISSYYLGGLSSQIK	LISSYYLGGLSSQIKISVPESYRIQNQHPL	R	L	I	I	K	I	0	0	0	0	0	1	0	2	0	2	3	1	0	0	0	4	0	0	2	0	0	0	15	0	1627.88	B1WP86	B1WP86	201	215	yes	yes	2;3	0.00047727	43.512	1.62	0.484	18	30	3	2			1			4	4	3	1	1	2	3	2		50896000	56072000	0	0	110490000	0	0	168790000	118630000	166710000	10887000	32421000	36173000	238690000	102680000	0	12495	155	12930	340645;340646;340647;340648;340649;340650;340651;340652;340653;340654;340655;340656;340657;340658;340659;340660;340661;340662;340663;340664;340665;340666;340667;340668;340669;340670;340671;340672;340673;340674;340675;340676;340677;340678;340679;340680;340681;340682;340683;340684;340685;340686;340687;340688;340689;340690;340691;340692	292468;292469;292470;292471;292472;292473;292474;292475;292476;292477;292478;292479;292480;292481;292482;292483;292484;292485;292486;292487;292488;292489;292490;292491;292492;292493	292473			24	50896000	50168000	0	0	82692000	0	0	79978000	117700000	76443000	16846000	17737000	11369000	103560000	28663000	0
LISVCEDHSQTDR	QCRYADFVLDPNYNRLISVCEDHSQTDREC	NRLISVCEDHSQTDRECENKIVAIDIKTGD	R	L	I	D	R	E	0	1	0	2	1	1	1	0	1	1	1	0	0	0	0	2	1	0	0	1	0	0	13	0	1558.7	B1X051	B1X051	133	145	yes	yes	2;3	1.2787e-08	90.926	1.75	0.433	6	18	1			1	1	2	2	2		1	1	1		1		1	6438300	0	0	23946000	0	11667000	8985400	14670000	0	14941000	9173700	37820000	0	19442000	0	33248000	12496	1908	12931	340693;340694;340695;340696;340697;340698;340699;340700;340701;340702;340703;340704;340705;340706;340707;340708;340709;340710;340711;340712;340713;340714;340715;340716	292494;292495;292496;292497;292498;292499;292500;292501;292502;292503;292504;292505;292506;292507;292508;292509;292510	292504			16	6438300	0	0	16653000	0	7748700	5809100	6818800	0	6365000	8984700	20690000	0	7958900	0	8896100
LISVCEDHSQTDRECENK	QCRYADFVLDPNYNRLISVCEDHSQTDREC	VCEDHSQTDRECENKIVAIDIKTGDITTLI	R	L	I	N	K	I	0	1	1	2	2	1	3	0	1	1	1	1	0	0	0	2	1	0	0	1	0	0	18	1	2218.96	B1X051	B1X051	133	150	yes	yes	3;4	1.32e-30	81.346	1.89	0.307	2	17				1						1		2		1	2	3	0	0	0	17325000	0	0	0	0	0	121660000	0	161840000	0	44110000	127660000	254540000	12497	1908	12932	340717;340718;340719;340720;340721;340722;340723;340724;340725;340726;340727;340728;340729;340730;340731;340732;340733;340734;340735	292511;292512;292513;292514;292515;292516;292517;292518;292519;292520;292521;292522;292523;292524;292525;292526;292527;292528	292513			18	0	0	0	12049000	0	0	0	0	0	51826000	0	88540000	0	18057000	35638000	73760000
LISVNGGVVR	NGDEVAEGTVLAETKLISVNGGVVRYQPQS	LAETKLISVNGGVVRYQPQSREIDIITASV	K	L	I	V	R	Y	0	1	1	0	0	0	0	2	0	1	1	0	0	0	0	1	0	0	0	3	0	0	10	0	1012.6	B1WZT6	B1WZT6	506	515	yes	yes	2	2.9287e-07	111.01	1.65	0.478	12	22	1			1	1	1	1	1	2	1	2	2	1	2	2	2	23329000	0	0	21979000	14484000	11066000	15286000	13829000	20523000	21021000	37554000	48420000	18202000	47789000	59118000	65772000	12498	1862	12933	340736;340737;340738;340739;340740;340741;340742;340743;340744;340745;340746;340747;340748;340749;340750;340751;340752;340753;340754;340755;340756;340757;340758;340759;340760;340761;340762;340763;340764;340765;340766;340767;340768;340769	292529;292530;292531;292532;292533;292534;292535;292536;292537;292538;292539;292540;292541;292542;292543;292544;292545;292546;292547;292548;292549;292550;292551;292552;292553;292554;292555;292556	292551			19	15026000	0	0	15285000	7995100	7066500	8218700	6204100	24872000	15318000	45389000	36368000	9008000	21147000	21899000	20053000
LISWAYR	MTFYNQIVDKGRLKKLISWAYRNYGAARSS	VDKGRLKKLISWAYRNYGAARSSQVADNLK	K	L	I	Y	R	N	1	1	0	0	0	0	0	0	0	1	1	0	0	0	0	1	0	1	1	0	0	0	7	0	907.492	B1WZT6	B1WZT6	16	22	yes	yes	2	3.8581e-09	150.82	1.41	0.492	10	7									1	2	2		1			1	0	0	0	0	0	0	0	0	71342000	126660000	97987000	0	0	0	0	644560000	12499	1862	12934	340770;340771;340772;340773;340774;340775;340776;340777;340778;340779;340780;340781;340782;340783;340784;340785;340786	292557;292558;292559;292560;292561;292562;292563;292564;292565;292566;292567;292568;292569;292570;292571;292572	292568			16	0	0	0	0	0	0	0	0	65259000	61033000	115060000	0	0	0	0	227080000
LITAPDPFDGAER	IRDYLQRRGVQALVRLITAPDPFDGAERLV	VRLITAPDPFDGAERLVETYGLGSIVPNTI	R	L	I	E	R	L	2	1	0	2	0	0	1	1	0	1	1	0	0	1	2	0	1	0	0	0	0	0	13	0	1400.69	B1WTX4	B1WTX4	532	544	yes	yes	2	4.7836e-05	65.347	1.08	0.276	11	1					1	2	1			1							0	0	0	0	16560000	24732000	22571000	0	0	16988000	0	0	0	0	0	0	12500	924	12935	340787;340788;340789;340790;340791;340792;340793;340794;340795;340796;340797;340798	292573;292574;292575;292576;292577;292578;292579;292580;292581;292582	292582			8	0	0	0	0	12394000	17866000	14592000	0	0	12379000	0	0	0	0	0	0
LITATSADELSSNGR	ALDKLSGIKGDYEPKLITATSADELSSNGR	LITATSADELSSNGRRETYIWGQLKLINGE	K	L	I	G	R	R	2	1	1	1	0	0	1	1	0	1	2	0	0	0	0	3	2	0	0	0	0	0	15	0	1533.76	B1WRV5	B1WRV5	346	360	yes	yes	2	0.00038877	58.223	1.64	0.481	4	7				1					1	1			1	1	2		0	0	0	7949800	0	0	0	0	3373500	9307600	0	0	14932000	6280400	18030000	0	12501	582	12936	340799;340800;340801;340802;340803;340804;340805;340806;340807;340808;340809	292583;292584;292585;292586;292587;292588;292589;292590	292586			8	0	0	0	5528600	0	0	0	0	3085900	3965100	0	0	4693100	2916200	5944000	0
LITAVGNVVNNDGDIGDR	GKAAPGYFMAKRIIKLITAVGNVVNNDGDI	AVGNVVNNDGDIGDRLKVVFLPDYNVTLGQ	K	L	I	D	R	L	1	1	3	3	0	0	0	3	0	2	1	0	0	0	0	0	1	0	0	3	0	0	18	0	1840.93	B1WXW6	B1WXW6	613	630	yes	yes	2;3	1.5652e-78	131.13	1.65	0.477	13	24	2	1	1	2	2	1	1	2	1			1	3	1	1	2	54126000	29861000	54682000	49437000	76663000	7435600	16173000	84177000	5467300	0	0	8938100	109890000	43428000	49325000	87248000	12502	1565	12937	340810;340811;340812;340813;340814;340815;340816;340817;340818;340819;340820;340821;340822;340823;340824;340825;340826;340827;340828;340829;340830;340831;340832;340833;340834;340835;340836;340837;340838;340839;340840;340841;340842;340843;340844;340845;340846	292591;292592;292593;292594;292595;292596;292597;292598;292599;292600;292601;292602;292603;292604;292605;292606;292607;292608;292609;292610;292611;292612;292613;292614;292615;292616;292617;292618;292619;292620	292616			29	39609000	25593000	32098000	35757000	44687000	5371400	8695300	38712000	5001200	0	0	4889800	41460000	17778000	13769000	25449000
LITAVGNVVNNDGDIGDRLK	GKAAPGYFMAKRIIKLITAVGNVVNNDGDI	GNVVNNDGDIGDRLKVVFLPDYNVTLGQRV	K	L	I	L	K	V	1	1	3	3	0	0	0	3	0	2	2	1	0	0	0	0	1	0	0	3	0	0	20	1	2082.11	B1WXW6	B1WXW6	613	632	yes	yes	3	6.7387e-13	45.257	1.64	0.479	5	9								1						1	2	2	0	0	0	0	0	0	0	16282000	0	0	0	0	0	8884200	47124000	28329000	12503	1565	12938	340847;340848;340849;340850;340851;340852;340853;340854;340855;340856;340857;340858;340859;340860	292621;292622;292623;292624;292625;292626;292627;292628;292629	292622			9	0	0	0	0	0	0	0	7304700	0	0	0	0	0	4125200	15653000	8361000
LITDILQASK	QLFNQTRNQFRVMNRLITDILQASKSMNAQ	RVMNRLITDILQASKSMNAQLQVHQTEVFL	R	L	I	S	K	S	1	0	0	1	0	1	0	0	0	2	2	1	0	0	0	1	1	0	0	0	0	0	10	0	1100.64	B1WYT4	B1WYT4	212	221	yes	yes	2	0.00070688	66.621	1.5	0.5	3	3																	0	0	0	0	0	0	0	0	0	0	0	0	0	0	0	0	12504	1705	12939	340861;340862;340863;340864;340865;340866	292630;292631;292632	292632			3	0	0	0	0	0	0	0	0	0	0	0	0	0	0	0	0
LITEIVR	IRTLVAAKEVPLNKRLITEIVREHQSNFLS	KEVPLNKRLITEIVREHQSNFLSTDFIL__	R	L	I	V	R	E	0	1	0	0	0	0	1	0	0	2	1	0	0	0	0	0	1	0	0	1	0	0	7	0	842.523	B1X323	B1X323	522	528	yes	yes	2	0.027947	44.692	2	0		1														1			0	0	0	0	0	0	0	0	0	0	0	0	0	9771500	0	0	12505	2252	12940	340867	292633	292633			1	0	0	0	0	0	0	0	0	0	0	0	0	0	4000000	0	0
LITELGNHIPLIGLAALCWFR	NAMNTHDECANGKVRLITELGNHIPLIGLA	NHIPLIGLAALCWFRPGAPMIFQGDEFGEE	R	L	I	F	R	P	2	1	1	0	1	0	1	2	1	3	5	0	0	1	1	0	1	1	0	0	0	0	21	0	2406.32	B1WZK4	B1WZK4	451	471	yes	yes	3	0.033227	23.447	2	0		1								1									0	0	0	0	0	0	0	14713000	0	0	0	0	0	0	0	0	12506	1829	12941	340868	292634	292634			0	0	0	0	0	0	0	0	6600800	0	0	0	0	0	0	0	0
LITESDDILLALETAFGPLTHSMK	IVPSGMLPAVELDGRLITESDDILLALETA	LALETAFGPLTHSMKDANVIPLRQLERLLF	R	L	I	M	K	D	2	0	0	2	0	0	2	1	1	2	5	1	1	1	1	2	3	0	0	0	0	0	24	0	2614.36	B1X111	B1X111	106	129	yes	yes	3	0.00061717	27.274	1.33	0.471	6	3						1		1					2	2	1	1	0	0	0	0	0	17050000	0	15636000	0	0	0	0	22211000	7444800	12598000	12750000	12507	2058	12942	340869;340870;340871;340872;340873;340874;340875;340876;340877	292635;292636;292637;292638;292639;292640	292640			6	0	0	0	0	0	10888000	0	7014900	0	0	0	0	9461600	3456800	5805200	4491900
LITEWYLYQEILK	EEKIKIHPHRSQKERLITEWYLYQEILKNF	ERLITEWYLYQEILKNFNSKKWKIITLVRE	R	L	I	L	K	N	0	0	0	0	0	1	2	0	0	2	3	1	0	0	0	0	1	1	2	0	0	0	13	0	1710.92	B1WTM7	B1WTM7	96	108	yes	yes	2	0.00072407	62.303	1	0	10											1	1		1	1	1	1	0	0	0	0	0	0	0	0	0	8032100	1683700	0	13521000	19607000	15203000	21079000	12508	886	12943	340878;340879;340880;340881;340882;340883;340884;340885;340886;340887	292641;292642;292643;292644;292645;292646	292641			6	0	0	0	0	0	0	0	0	0	5853000	2605200	0	6691100	9104300	7005500	7426100
LITFPNPR	TSTMKYGEREIEEGKLITFPNPRIGRYYTI	REIEEGKLITFPNPRIGRYYTINITLPEFT	K	L	I	P	R	I	0	1	1	0	0	0	0	0	0	1	1	0	0	1	2	0	1	0	0	0	0	0	8	0	956.544	B1WY90	B1WY90	24	31	yes	yes	2	0.00027674	114.72	1.71	0.453	15	37	2	1	1	1	1	3	2	1	3	1	2	2	2	2	2	2	37651000	39547000	35111000	36892000	34642000	40745000	41946000	27129000	29769000	13609000	42548000	36759000	45261000	35838000	61287000	64343000	12509	1620	12944	340888;340889;340890;340891;340892;340893;340894;340895;340896;340897;340898;340899;340900;340901;340902;340903;340904;340905;340906;340907;340908;340909;340910;340911;340912;340913;340914;340915;340916;340917;340918;340919;340920;340921;340922;340923;340924;340925;340926;340927;340928;340929;340930;340931;340932;340933;340934;340935;340936;340937;340938;340939	292647;292648;292649;292650;292651;292652;292653;292654;292655;292656;292657;292658;292659;292660;292661;292662;292663;292664;292665;292666;292667;292668;292669;292670;292671;292672;292673;292674;292675;292676;292677;292678;292679;292680;292681;292682;292683;292684;292685;292686;292687;292688;292689;292690;292691;292692;292693;292694;292695	292649			48	26541000	33895000	20610000	25656000	19122000	26020000	22552000	12171000	34544000	5797300	41672000	20110000	14226000	14670000	22312000	18316000
LITILTSATDIDREK	QSAQESLNNISNSEKLITILTSATDIDREK	LITILTSATDIDREKRPKIDKLRKVLCDFQ	K	L	I	E	K	R	1	1	0	2	0	0	1	0	0	3	2	1	0	0	0	1	3	0	0	0	0	0	15	1	1687.94	B1WR19	B1WR19	240	254	yes	yes	3	1.2477e-17	82.908	1.88	0.331	1	7					1				1	1	1	1					0	0	0	0	2363000	0	0	0	14184000	22231000	11810000	18533000	0	0	0	0	12510	437	12945	340940;340941;340942;340943;340944;340945;340946;340947	292696;292697;292698	292696			3	0	0	0	0	1304400	0	0	0	12975000	9470600	11567000	10139000	0	0	0	0
LITLDLNQPLWDR	CLPEVKLMSSVASDRLITLDLNQPLWDRFF	DRLITLDLNQPLWDRFFTVAPLVIIGSKEA	R	L	I	D	R	F	0	1	1	2	0	1	0	0	0	1	4	0	0	0	1	0	1	1	0	0	0	0	13	0	1595.87	B1WPI8	B1WPI8	23	35	yes	yes	2	2.003e-22	119.16	1	0	3																		0	0	0	0	0	0	0	0	0	0	0	0	0	0	0	0	12511	184	12946	340948;340949;340950	292699;292700	292700			2	0	0	0	0	0	0	0	0	0	0	0	0	0	0	0	0
LITLGGK	LKALLEKENSPFEAKLITLGGKKIATGSDF	ENSPFEAKLITLGGKKIATGSDFDPNTGKI	K	L	I	G	K	K	0	0	0	0	0	0	0	2	0	1	2	1	0	0	0	0	1	0	0	0	0	0	7	0	700.448	B1WVJ8	B1WVJ8	220	226	yes	yes	2	0.0059537	75.311	1.76	0.429	8	25	2		2		3	2	2	1		1	2	1	1	1	1		1808900	0	9941800	0	15004000	6801100	17449000	13026000	0	17535000	5331900	9845300	0	8420800	8860600	0	12512	1168	12947	340951;340952;340953;340954;340955;340956;340957;340958;340959;340960;340961;340962;340963;340964;340965;340966;340967;340968;340969;340970;340971;340972;340973;340974;340975;340976;340977;340978;340979;340980;340981;340982;340983	292701;292702;292703;292704;292705;292706;292707;292708;292709;292710;292711;292712;292713;292714;292715;292716;292717;292718;292719;292720;292721;292722;292723;292724;292725;292726	292705			26	1808900	0	6325200	0	8688300	4343200	9720200	5844100	0	7469900	5940500	5386100	0	3447100	2473500	0
LITNNPIFR	DFCDAFDPKVDEYEKLITNNPIFRRRVEGV	VDEYEKLITNNPIFRRRVEGVGTITRDEAI	K	L	I	F	R	R	0	1	2	0	0	0	0	0	0	2	1	0	0	1	1	0	1	0	0	0	0	0	9	0	1086.62	B1WWD7	B1WWD7	193	201	yes	yes	2	2.7971e-29	160.91	1.62	0.487	20	32	1	2	1	2	2	1	3	1	2	2	2	2	2	2	1	2	104890000	347720000	71515000	539980000	60410000	41912000	67127000	62402000	217090000	210580000	188980000	257940000	88339000	728350000	81448000	682160000	12513	1306	12948	340984;340985;340986;340987;340988;340989;340990;340991;340992;340993;340994;340995;340996;340997;340998;340999;341000;341001;341002;341003;341004;341005;341006;341007;341008;341009;341010;341011;341012;341013;341014;341015;341016;341017;341018;341019;341020;341021;341022;341023;341024;341025;341026;341027;341028;341029;341030;341031;341032;341033;341034;341035	292727;292728;292729;292730;292731;292732;292733;292734;292735;292736;292737;292738;292739;292740;292741;292742;292743;292744;292745;292746;292747;292748;292749;292750;292751;292752;292753;292754;292755;292756;292757;292758;292759;292760;292761;292762;292763;292764;292765;292766;292767;292768	292737			39	67555000	311110000	41979000	437060000	33346000	26765000	36423000	27995000	389930000	131060000	265560000	210520000	28071000	334950000	22737000	232620000
LITNNPIFRR	DFCDAFDPKVDEYEKLITNNPIFRRRVEGV	DEYEKLITNNPIFRRRVEGVGTITRDEAIN	K	L	I	R	R	R	0	2	2	0	0	0	0	0	0	2	1	0	0	1	1	0	1	0	0	0	0	0	10	1	1242.72	B1WWD7	B1WWD7	193	202	yes	yes	3	0.0018065	46.001	1	0	4									1									0	0	0	0	0	0	0	49824000	0	0	0	0	0	0	0	0	12514	1306	12949	341036;341037;341038;341039	292769;292770	292769			2	0	0	0	0	0	0	0	24238000	0	0	0	0	0	0	0	0
LITNQETLQIVR	LRILDNSATQLGLDKLITNQETLQIVRDLA	LDKLITNQETLQIVRDLASRPFGLFLVTGP	K	L	I	V	R	D	0	1	1	0	0	2	1	0	0	2	2	0	0	0	0	0	2	0	0	1	0	0	12	0	1426.81	B1WNC9	B1WNC9	355	366	yes	yes	2	0.030758	28.399	1	0	1													1					0	0	0	0	0	0	0	0	0	0	0	3269200	0	0	0	0	12515	31	12950	341040	292771	292771			1	0	0	0	0	0	0	0	0	0	0	0	3107500	0	0	0	0
LITQDGTQPIELESR	HGEKGKIIFEGMEGKLITQDGTQPIELESR	LITQDGTQPIELESRRGLFALDTKIVLDRL	K	L	I	S	R	R	0	1	0	1	0	2	2	1	0	2	2	0	0	0	1	1	2	0	0	0	0	0	15	0	1698.88	B1WXX1	B1WXX1	275	289	yes	yes	2;3	1.2106e-45	127.37	1.55	0.498	15	18	1	1		1			1	1	1		1	1	2	1	2	1	9771600	49178000	0	64345000	0	0	97118000	34959000	30467000	0	24315000	11505000	114600000	36610000	125580000	50396000	12516	1569	12951	341041;341042;341043;341044;341045;341046;341047;341048;341049;341050;341051;341052;341053;341054;341055;341056;341057;341058;341059;341060;341061;341062;341063;341064;341065;341066;341067;341068;341069;341070;341071;341072;341073	292772;292773;292774;292775;292776;292777;292778;292779;292780;292781;292782;292783;292784;292785;292786;292787;292788;292789;292790;292791;292792;292793;292794;292795;292796;292797	292782			26	9771600	42149000	0	44748000	0	0	52216000	17006000	27870000	0	23814000	10936000	42906000	16999000	44660000	17755000
LITQDGTQPIELESRR	HGEKGKIIFEGMEGKLITQDGTQPIELESR	ITQDGTQPIELESRRGLFALDTKIVLDRLF	K	L	I	R	R	G	0	2	0	1	0	2	2	1	0	2	2	0	0	0	1	1	2	0	0	0	0	0	16	1	1854.98	B1WXX1	B1WXX1	275	290	yes	yes	3	3.1488e-09	55.656	1.93	0.249	1	14	1	1			1	1		1		1					1		7929400	5027600	0	0	6622300	6096400	0	20290000	0	25746000	0	0	0	0	21615000	0	12517	1569	12952	341074;341075;341076;341077;341078;341079;341080;341081;341082;341083;341084;341085;341086;341087;341088	292798;292799;292800;292801;292802;292803;292804;292805	292799			7	5107200	4309000	0	0	3655400	3893100	0	9102600	0	10968000	0	0	0	0	6033900	0
LITSYYDVDVTK	KTLKLQKVGAIQGKKLITSYYDVDVTKYPK	GKKLITSYYDVDVTKYPKIAGKDVYIELFE	K	L	I	T	K	Y	0	0	0	2	0	0	0	0	0	1	1	1	0	0	0	1	2	0	2	2	0	0	12	0	1415.72	B1X093	B1X093	153	164	yes	yes	2	1.2958e-05	75.294	1.26	0.439	17	6	2	2		1					1	1		1	1	1	2	1	30688000	24320000	0	34184000	0	0	0	0	7454000	7970100	0	9404200	9635800	28102000	32973000	35269000	12518	1928	12953	341089;341090;341091;341092;341093;341094;341095;341096;341097;341098;341099;341100;341101;341102;341103;341104;341105;341106;341107;341108;341109;341110;341111	292806;292807;292808;292809;292810;292811;292812;292813;292814;292815;292816;292817;292818;292819;292820;292821;292822	292811			10	30688000	21759000	0	28206000	0	0	0	0	6818500	3395300	0	5144800	4768500	13049000	15194000	12425000
LITSYYDVDVTKYPK	KTLKLQKVGAIQGKKLITSYYDVDVTKYPK	LITSYYDVDVTKYPKIAGKDVYIELFEKGD	K	L	I	P	K	I	0	0	0	2	0	0	0	0	0	1	1	2	0	0	1	1	2	0	3	2	0	0	15	1	1803.93	B1X093	B1X093	153	167	yes	yes	3	0.00016913	40.801	1.25	0.433	3	1			1					1				1					0	0	7126100	0	0	0	0	34113000	0	0	0	6376000	0	0	0	0	12519	1928	12954	341112;341113;341114;341115	292823;292824	292823			2	0	0	6082000	0	0	0	0	16595000	0	0	0	3488100	0	0	0	0
LITVEGEQTLVK	VLTSEVLEAIALHMKLITVEGEQTLVKGGT	HMKLITVEGEQTLVKGGTAPERLYILKSGQ	K	L	I	V	K	G	0	0	0	0	0	1	2	1	0	1	2	1	0	0	0	0	2	0	0	2	0	0	12	0	1328.76	B1WXA4	B1WXA4	33	44	yes	yes	2	1.7564e-06	89.247	1.09	0.287	10	1			1								1	1					0	0	31930000	0	0	0	0	0	0	0	5577400	15607000	0	0	0	0	12520	1461	12955	341116;341117;341118;341119;341120;341121;341122;341123;341124;341125;341126	292825;292826;292827;292828;292829;292830;292831;292832;292833	292831			9	0	0	27251000	0	0	0	0	0	0	0	8630200	14834000	0	0	0	0
LITVGNK	ASLFPKTEALTVSDRLITVGNKDGQPRLTF	EALTVSDRLITVGNKDGQPRLTFTYPLLNH	R	L	I	N	K	D	0	0	1	0	0	0	0	1	0	1	1	1	0	0	0	0	1	0	0	1	0	0	7	0	743.454	B1WX25	B1WX25	175	181	yes	yes	2	0.0080792	67.035	2	0		1																	0	0	0	0	0	0	0	0	0	0	0	0	0	0	0	0	12521	1427	12956	341127	292834	292834			1	0	0	0	0	0	0	0	0	0	0	0	0	0	0	0	0
LITVGNKDGQPR	ASLFPKTEALTVSDRLITVGNKDGQPRLTF	SDRLITVGNKDGQPRLTFTYPLLNHARCII	R	L	I	P	R	L	0	1	1	1	0	1	0	2	0	1	1	1	0	0	1	0	1	0	0	1	0	0	12	1	1296.71	B1WX25	B1WX25	175	186	yes	yes	2;3	5.9703e-15	111.61	1.85	0.362	11	60		2		1	2	4	3	4	2	2	2	2	1	2	4	2	0	13773000	0	4272700	52344000	53496000	55845000	141740000	97739000	220580000	61507000	122750000	3311800	21425000	120960000	87204000	12522	1427	12957	341128;341129;341130;341131;341132;341133;341134;341135;341136;341137;341138;341139;341140;341141;341142;341143;341144;341145;341146;341147;341148;341149;341150;341151;341152;341153;341154;341155;341156;341157;341158;341159;341160;341161;341162;341163;341164;341165;341166;341167;341168;341169;341170;341171;341172;341173;341174;341175;341176;341177;341178;341179;341180;341181;341182;341183;341184;341185;341186;341187;341188;341189;341190;341191;341192;341193;341194;341195;341196;341197;341198	292835;292836;292837;292838;292839;292840;292841;292842;292843;292844;292845;292846;292847;292848;292849;292850;292851;292852;292853;292854;292855;292856;292857;292858;292859;292860;292861;292862;292863;292864;292865;292866;292867;292868;292869;292870;292871;292872;292873;292874;292875;292876;292877;292878;292879;292880;292881;292882;292883;292884;292885;292886;292887	292859			50	0	11804000	0	2971400	28894000	35063000	30025000	64599000	89406000	93968000	60239000	67151000	1040900	8770400	36369000	24789000
LITVHATSICR	RFGQGLGESDGIVKKLITVHATSICRYLHQ	IVKKLITVHATSICRYLHQLKDYLPENKHA	K	L	I	C	R	Y	1	1	0	0	1	0	0	0	1	2	1	0	0	0	0	1	2	0	0	1	0	0	11	0	1269.69	B1WT27	B1WT27	248	258	yes	yes	2;3	0.063982	24.838	2	0		5																	0	0	0	0	0	0	0	0	0	0	0	0	0	0	0	0	12523	786	12958	341199;341200;341201;341202;341203	292888;292889;292890	292888			3	0	0	0	0	0	0	0	0	0	0	0	0	0	0	0	0
LITYGIVSGDVTPIEEIGLVGVR	EMTATCLRDMDYYLRLITYGIVSGDVTPIE	GDVTPIEEIGLVGVREMYKSLGTPIEAVAQ	R	L	I	V	R	E	0	1	0	1	0	0	2	4	0	4	2	0	0	0	1	1	2	0	1	4	0	0	23	0	2399.33	B1WV59	B1WV59	91	113	yes	yes	2;3;4	0	258.81	1.46	0.499	634	550	49	26	27	29	37	42	53	61	25	30	31	32	43	41	45	41	15073000000	18641000000	12922000000	13988000000	29724000000	27740000000	27945000000	27880000000	10411000000	20003000000	4701400000	9550100000	42140000000	40655000000	44927000000	48233000000	12524	1096	12959	341204;341205;341206;341207;341208;341209;341210;341211;341212;341213;341214;341215;341216;341217;341218;341219;341220;341221;341222;341223;341224;341225;341226;341227;341228;341229;341230;341231;341232;341233;341234;341235;341236;341237;341238;341239;341240;341241;341242;341243;341244;341245;341246;341247;341248;341249;341250;341251;341252;341253;341254;341255;341256;341257;341258;341259;341260;341261;341262;341263;341264;341265;341266;341267;341268;341269;341270;341271;341272;341273;341274;341275;341276;341277;341278;341279;341280;341281;341282;341283;341284;341285;341286;341287;341288;341289;341290;341291;341292;341293;341294;341295;341296;341297;341298;341299;341300;341301;341302;341303;341304;341305;341306;341307;341308;341309;341310;341311;341312;341313;341314;341315;341316;341317;341318;341319;341320;341321;341322;341323;341324;341325;341326;341327;341328;341329;341330;341331;341332;341333;341334;341335;341336;341337;341338;341339;341340;341341;341342;341343;341344;341345;341346;341347;341348;341349;341350;341351;341352;341353;341354;341355;341356;341357;341358;341359;341360;341361;341362;341363;341364;341365;341366;341367;341368;341369;341370;341371;341372;341373;341374;341375;341376;341377;341378;341379;341380;341381;341382;341383;341384;341385;341386;341387;341388;341389;341390;341391;341392;341393;341394;341395;341396;341397;341398;341399;341400;341401;341402;341403;341404;341405;341406;341407;341408;341409;341410;341411;341412;341413;341414;341415;341416;341417;341418;341419;341420;341421;341422;341423;341424;341425;341426;341427;341428;341429;341430;341431;341432;341433;341434;341435;341436;341437;341438;341439;341440;341441;341442;341443;341444;341445;341446;341447;341448;341449;341450;341451;341452;341453;341454;341455;341456;341457;341458;341459;341460;341461;341462;341463;341464;341465;341466;341467;341468;341469;341470;341471;341472;341473;341474;341475;341476;341477;341478;341479;341480;341481;341482;341483;341484;341485;341486;341487;341488;341489;341490;341491;341492;341493;341494;341495;341496;341497;341498;341499;341500;341501;341502;341503;341504;341505;341506;341507;341508;341509;341510;341511;341512;341513;341514;341515;341516;341517;341518;341519;341520;341521;341522;341523;341524;341525;341526;341527;341528;341529;341530;341531;341532;341533;341534;341535;341536;341537;341538;341539;341540;341541;341542;341543;341544;341545;341546;341547;341548;341549;341550;341551;341552;341553;341554;341555;341556;341557;341558;341559;341560;341561;341562;341563;341564;341565;341566;341567;341568;341569;341570;341571;341572;341573;341574;341575;341576;341577;341578;341579;341580;341581;341582;341583;341584;341585;341586;341587;341588;341589;341590;341591;341592;341593;341594;341595;341596;341597;341598;341599;341600;341601;341602;341603;341604;341605;341606;341607;341608;341609;341610;341611;341612;341613;341614;341615;341616;341617;341618;341619;341620;341621;341622;341623;341624;341625;341626;341627;341628;341629;341630;341631;341632;341633;341634;341635;341636;341637;341638;341639;341640;341641;341642;341643;341644;341645;341646;341647;341648;341649;341650;341651;341652;341653;341654;341655;341656;341657;341658;341659;341660;341661;341662;341663;341664;341665;341666;341667;341668;341669;341670;341671;341672;341673;341674;341675;341676;341677;341678;341679;341680;341681;341682;341683;341684;341685;341686;341687;341688;341689;341690;341691;341692;341693;341694;341695;341696;341697;341698;341699;341700;341701;341702;341703;341704;341705;341706;341707;341708;341709;341710;341711;341712;341713;341714;341715;341716;341717;341718;341719;341720;341721;341722;341723;341724;341725;341726;341727;341728;341729;341730;341731;341732;341733;341734;341735;341736;341737;341738;341739;341740;341741;341742;341743;341744;341745;341746;341747;341748;341749;341750;341751;341752;341753;341754;341755;341756;341757;341758;341759;341760;341761;341762;341763;341764;341765;341766;341767;341768;341769;341770;341771;341772;341773;341774;341775;341776;341777;341778;341779;341780;341781;341782;341783;341784;341785;341786;341787;341788;341789;341790;341791;341792;341793;341794;341795;341796;341797;341798;341799;341800;341801;341802;341803;341804;341805;341806;341807;341808;341809;341810;341811;341812;341813;341814;341815;341816;341817;341818;341819;341820;341821;341822;341823;341824;341825;341826;341827;341828;341829;341830;341831;341832;341833;341834;341835;341836;341837;341838;341839;341840;341841;341842;341843;341844;341845;341846;341847;341848;341849;341850;341851;341852;341853;341854;341855;341856;341857;341858;341859;341860;341861;341862;341863;341864;341865;341866;341867;341868;341869;341870;341871;341872;341873;341874;341875;341876;341877;341878;341879;341880;341881;341882;341883;341884;341885;341886;341887;341888;341889;341890;341891;341892;341893;341894;341895;341896;341897;341898;341899;341900;341901;341902;341903;341904;341905;341906;341907;341908;341909;341910;341911;341912;341913;341914;341915;341916;341917;341918;341919;341920;341921;341922;341923;341924;341925;341926;341927;341928;341929;341930;341931;341932;341933;341934;341935;341936;341937;341938;341939;341940;341941;341942;341943;341944;341945;341946;341947;341948;341949;341950;341951;341952;341953;341954;341955;341956;341957;341958;341959;341960;341961;341962;341963;341964;341965;341966;341967;341968;341969;341970;341971;341972;341973;341974;341975;341976;341977;341978;341979;341980;341981;341982;341983;341984;341985;341986;341987;341988;341989;341990;341991;341992;341993;341994;341995;341996;341997;341998;341999;342000;342001;342002;342003;342004;342005;342006;342007;342008;342009;342010;342011;342012;342013;342014;342015;342016;342017;342018;342019;342020;342021;342022;342023;342024;342025;342026;342027;342028;342029;342030;342031;342032;342033;342034;342035;342036;342037;342038;342039;342040;342041;342042;342043;342044;342045;342046;342047;342048;342049;342050;342051;342052;342053;342054;342055;342056;342057;342058;342059;342060;342061;342062;342063;342064;342065;342066;342067;342068;342069;342070;342071;342072;342073;342074;342075;342076;342077;342078;342079;342080;342081;342082;342083;342084;342085;342086;342087;342088;342089;342090;342091;342092;342093;342094;342095;342096;342097;342098;342099;342100;342101;342102;342103;342104;342105;342106;342107;342108;342109;342110;342111;342112;342113;342114;342115;342116;342117;342118;342119;342120;342121;342122;342123;342124;342125;342126;342127;342128;342129;342130;342131;342132;342133;342134;342135;342136;342137;342138;342139;342140;342141;342142;342143;342144;342145;342146;342147;342148;342149;342150;342151;342152;342153;342154;342155;342156;342157;342158;342159;342160;342161;342162;342163;342164;342165;342166;342167;342168;342169;342170;342171;342172;342173;342174;342175;342176;342177;342178;342179;342180;342181;342182;342183;342184;342185;342186;342187;342188;342189;342190;342191;342192;342193;342194;342195;342196;342197;342198;342199;342200;342201;342202;342203;342204;342205;342206;342207;342208;342209;342210;342211;342212;342213;342214;342215;342216;342217;342218;342219;342220;342221;342222;342223;342224;342225;342226;342227;342228;342229;342230;342231;342232;342233;342234;342235;342236;342237;342238;342239;342240;342241;342242;342243;342244;342245;342246;342247;342248;342249;342250;342251;342252;342253;342254;342255;342256;342257;342258;342259;342260;342261;342262;342263;342264;342265;342266;342267;342268;342269;342270;342271;342272;342273;342274;342275;342276;342277;342278;342279;342280;342281;342282;342283;342284;342285;342286;342287;342288;342289;342290;342291;342292;342293;342294;342295;342296;342297;342298;342299;342300;342301;342302;342303;342304;342305;342306;342307;342308;342309;342310;342311;342312;342313;342314;342315;342316;342317;342318;342319;342320;342321;342322;342323;342324;342325;342326;342327;342328;342329;342330;342331;342332;342333;342334;342335;342336;342337;342338;342339;342340;342341;342342;342343;342344;342345;342346;342347;342348;342349;342350;342351;342352;342353;342354;342355;342356;342357;342358;342359;342360;342361;342362;342363;342364;342365;342366;342367;342368;342369;342370;342371;342372;342373;342374;342375;342376;342377;342378;342379;342380;342381;342382;342383;342384;342385;342386;342387	292891;292892;292893;292894;292895;292896;292897;292898;292899;292900;292901;292902;292903;292904;292905;292906;292907;292908;292909;292910;292911;292912;292913;292914;292915;292916;292917;292918;292919;292920;292921;292922;292923;292924;292925;292926;292927;292928;292929;292930;292931;292932;292933;292934;292935;292936;292937;292938;292939;292940;292941;292942;292943;292944;292945;292946;292947;292948;292949;292950;292951;292952;292953;292954;292955;292956;292957;292958;292959;292960;292961;292962;292963;292964;292965;292966;292967;292968;292969;292970;292971;292972;292973;292974;292975;292976;292977;292978;292979;292980;292981;292982;292983;292984;292985;292986;292987;292988;292989;292990;292991;292992;292993;292994;292995;292996;292997;292998;292999;293000;293001;293002;293003;293004;293005;293006;293007;293008;293009;293010;293011;293012;293013;293014;293015;293016;293017;293018;293019;293020;293021;293022;293023;293024;293025;293026;293027;293028;293029;293030;293031;293032;293033;293034;293035;293036;293037;293038;293039;293040;293041;293042;293043;293044;293045;293046;293047;293048;293049;293050;293051;293052;293053;293054;293055;293056;293057;293058;293059;293060;293061;293062;293063;293064;293065;293066;293067;293068;293069;293070;293071;293072;293073;293074;293075;293076;293077;293078;293079;293080;293081;293082;293083;293084;293085;293086;293087;293088;293089;293090;293091;293092;293093;293094;293095;293096;293097;293098;293099;293100;293101;293102;293103;293104;293105;293106;293107;293108;293109;293110;293111;293112;293113;293114;293115;293116;293117;293118;293119;293120;293121;293122;293123;293124;293125;293126;293127;293128;293129;293130;293131;293132;293133;293134;293135;293136;293137;293138;293139;293140;293141;293142;293143;293144;293145;293146;293147;293148;293149;293150;293151;293152;293153;293154;293155;293156;293157;293158;293159;293160;293161;293162;293163;293164;293165;293166;293167;293168;293169;293170;293171;293172;293173;293174;293175;293176;293177;293178;293179;293180;293181;293182;293183;293184;293185;293186;293187;293188;293189;293190;293191;293192;293193;293194;293195;293196;293197;293198;293199;293200;293201;293202;293203;293204;293205;293206;293207;293208;293209;293210;293211;293212;293213;293214;293215;293216;293217;293218;293219;293220;293221;293222;293223;293224;293225;293226;293227;293228;293229;293230;293231;293232;293233;293234;293235;293236;293237;293238;293239;293240;293241;293242;293243;293244;293245;293246;293247;293248;293249;293250;293251;293252;293253;293254;293255;293256;293257;293258;293259;293260;293261;293262;293263;293264;293265;293266;293267;293268;293269;293270;293271;293272;293273;293274;293275;293276;293277;293278;293279;293280;293281;293282;293283;293284;293285;293286;293287;293288;293289;293290;293291;293292;293293;293294;293295;293296;293297;293298;293299;293300;293301;293302;293303;293304;293305;293306;293307;293308;293309;293310;293311;293312;293313;293314;293315;293316;293317;293318;293319;293320;293321;293322;293323;293324;293325;293326;293327;293328;293329;293330;293331;293332;293333;293334;293335;293336;293337;293338;293339;293340;293341;293342;293343;293344;293345;293346;293347;293348;293349;293350;293351;293352;293353;293354;293355;293356;293357;293358;293359;293360;293361;293362;293363;293364;293365;293366;293367;293368;293369;293370;293371;293372;293373;293374;293375;293376;293377;293378;293379;293380;293381;293382;293383;293384;293385;293386;293387;293388;293389;293390;293391;293392;293393;293394;293395;293396;293397;293398;293399;293400;293401;293402;293403;293404;293405;293406;293407;293408;293409;293410;293411;293412;293413;293414;293415;293416;293417;293418;293419;293420;293421;293422;293423;293424;293425;293426;293427;293428;293429;293430;293431;293432;293433;293434;293435;293436;293437;293438;293439;293440;293441;293442;293443;293444;293445;293446;293447;293448;293449;293450;293451;293452;293453;293454;293455;293456;293457;293458;293459;293460;293461;293462;293463;293464;293465;293466;293467;293468;293469;293470;293471;293472;293473;293474;293475;293476;293477;293478;293479;293480;293481;293482;293483;293484;293485;293486;293487;293488;293489;293490;293491;293492;293493;293494;293495;293496;293497;293498;293499;293500;293501;293502;293503;293504;293505;293506;293507;293508;293509;293510;293511;293512;293513;293514;293515;293516;293517;293518;293519;293520;293521;293522;293523;293524;293525;293526;293527;293528;293529;293530;293531;293532;293533;293534;293535;293536;293537;293538;293539;293540;293541;293542;293543;293544;293545;293546;293547;293548;293549;293550;293551;293552;293553;293554;293555;293556;293557;293558;293559;293560;293561;293562;293563;293564;293565;293566;293567;293568;293569;293570;293571;293572;293573;293574;293575;293576;293577;293578;293579;293580;293581;293582;293583;293584;293585;293586;293587;293588;293589;293590;293591;293592;293593;293594;293595;293596;293597;293598;293599;293600;293601;293602;293603;293604;293605;293606;293607;293608;293609;293610;293611;293612;293613;293614;293615;293616;293617;293618;293619;293620;293621;293622;293623;293624;293625;293626;293627;293628;293629;293630;293631;293632;293633;293634;293635;293636;293637;293638;293639;293640;293641;293642;293643;293644;293645;293646;293647;293648;293649;293650;293651;293652;293653;293654;293655;293656;293657;293658;293659;293660;293661;293662;293663;293664;293665;293666;293667;293668;293669;293670;293671;293672;293673;293674;293675;293676;293677;293678;293679;293680;293681;293682;293683;293684;293685;293686;293687;293688;293689;293690;293691;293692;293693;293694;293695;293696;293697;293698;293699;293700;293701;293702;293703;293704;293705;293706;293707;293708;293709;293710;293711;293712;293713;293714;293715;293716;293717;293718;293719;293720;293721;293722;293723;293724;293725;293726;293727;293728;293729;293730;293731;293732;293733;293734;293735;293736;293737;293738;293739;293740;293741;293742;293743;293744;293745;293746;293747;293748;293749;293750;293751;293752;293753;293754;293755;293756;293757;293758;293759;293760;293761;293762;293763;293764;293765;293766;293767;293768;293769;293770;293771;293772;293773;293774;293775;293776;293777;293778;293779;293780;293781;293782;293783;293784;293785;293786;293787;293788;293789;293790;293791;293792;293793;293794;293795;293796;293797;293798;293799;293800;293801;293802;293803;293804;293805;293806;293807;293808;293809;293810;293811;293812;293813;293814;293815;293816;293817;293818;293819;293820;293821;293822;293823;293824;293825;293826;293827;293828;293829;293830;293831;293832;293833;293834;293835;293836;293837;293838;293839;293840;293841;293842;293843;293844;293845;293846;293847;293848;293849;293850;293851;293852;293853;293854;293855;293856;293857;293858;293859;293860;293861;293862;293863;293864;293865;293866;293867;293868;293869;293870;293871;293872;293873;293874;293875;293876;293877;293878;293879;293880;293881;293882;293883;293884;293885;293886;293887;293888;293889;293890;293891;293892;293893;293894;293895;293896;293897;293898;293899;293900;293901;293902;293903;293904;293905;293906;293907;293908;293909;293910;293911;293912;293913;293914;293915;293916;293917;293918;293919;293920;293921;293922;293923;293924;293925;293926;293927;293928;293929;293930;293931;293932;293933;293934;293935;293936;293937;293938;293939;293940;293941;293942;293943;293944;293945;293946;293947;293948;293949;293950;293951;293952;293953;293954;293955;293956;293957;293958;293959;293960;293961;293962;293963;293964;293965;293966;293967;293968;293969;293970;293971;293972;293973;293974;293975;293976;293977;293978;293979;293980;293981;293982;293983;293984;293985;293986;293987;293988;293989;293990;293991;293992;293993;293994;293995;293996;293997;293998;293999;294000;294001;294002;294003;294004;294005;294006;294007;294008;294009;294010;294011;294012;294013;294014;294015;294016;294017;294018;294019;294020;294021;294022;294023;294024;294025;294026;294027;294028;294029;294030;294031;294032;294033;294034;294035;294036;294037;294038;294039;294040;294041;294042;294043;294044;294045;294046;294047;294048;294049;294050;294051;294052;294053;294054;294055;294056;294057;294058;294059;294060;294061;294062;294063;294064;294065;294066;294067;294068;294069;294070;294071;294072;294073;294074;294075;294076;294077;294078;294079;294080;294081;294082;294083;294084;294085;294086;294087;294088;294089;294090;294091;294092;294093;294094;294095;294096;294097;294098;294099;294100;294101;294102;294103;294104;294105;294106;294107;294108;294109;294110;294111;294112;294113;294114;294115;294116;294117;294118;294119;294120;294121;294122;294123;294124;294125;294126;294127;294128;294129;294130;294131;294132;294133;294134;294135;294136;294137;294138;294139;294140;294141;294142;294143;294144;294145;294146;294147;294148;294149;294150;294151;294152;294153;294154;294155;294156;294157;294158;294159;294160;294161;294162;294163;294164;294165;294166;294167;294168;294169;294170;294171;294172;294173;294174;294175;294176;294177;294178;294179;294180;294181;294182;294183;294184;294185;294186;294187;294188;294189;294190;294191;294192;294193;294194;294195;294196;294197;294198;294199;294200;294201;294202;294203;294204;294205;294206;294207;294208;294209;294210;294211;294212;294213;294214;294215;294216;294217;294218;294219;294220;294221;294222;294223;294224;294225;294226;294227;294228;294229;294230;294231;294232;294233;294234;294235;294236;294237;294238;294239;294240;294241;294242;294243;294244;294245;294246;294247;294248;294249;294250;294251;294252;294253;294254;294255;294256;294257;294258;294259;294260;294261;294262;294263;294264;294265;294266;294267;294268;294269;294270;294271;294272;294273;294274;294275;294276;294277;294278;294279;294280;294281;294282;294283;294284;294285;294286;294287;294288;294289;294290;294291;294292;294293;294294;294295;294296;294297;294298;294299;294300;294301;294302;294303;294304;294305;294306;294307;294308;294309;294310;294311;294312;294313;294314;294315;294316;294317;294318;294319;294320;294321;294322;294323;294324;294325;294326;294327;294328;294329;294330;294331;294332;294333;294334;294335;294336;294337;294338;294339;294340;294341;294342;294343;294344;294345;294346;294347;294348;294349;294350;294351;294352;294353;294354;294355;294356;294357;294358;294359;294360;294361;294362;294363;294364;294365;294366;294367;294368;294369;294370;294371;294372;294373;294374;294375;294376;294377;294378;294379	293406			1440	11569000000	16286000000	8458500000	10255000000	18241000000	18677000000	16159000000	12982000000	13950000000	10363000000	6363500000	7464500000	16755000000	17781000000	15346000000	14619000000
LITYGIVSGDVTPIEEIGLVGVREMYK	EMTATCLRDMDYYLRLITYGIVSGDVTPIE	PIEEIGLVGVREMYKSLGTPIEAVAQSVRE	R	L	I	Y	K	S	0	1	0	1	0	0	3	4	0	4	2	1	1	0	1	1	2	0	2	4	0	0	27	1	2950.57	B1WV59	B1WV59	91	117	yes	yes	3;4	1.0519e-108	107.17	1.27	0.444	35	13						1	1	4	1	6	6	3		1	2	2	0	0	0	0	0	11411000	21922000	228230000	8108800	537620000	180530000	144470000	0	10082000	33030000	21875000	12525	1096	12960;12961	342388;342389;342390;342391;342392;342393;342394;342395;342396;342397;342398;342399;342400;342401;342402;342403;342404;342405;342406;342407;342408;342409;342410;342411;342412;342413;342414;342415;342416;342417;342418;342419;342420;342421;342422;342423;342424;342425;342426;342427;342428;342429;342430;342431;342432;342433;342434;342435	294380;294381;294382;294383;294384;294385;294386;294387;294388;294389;294390;294391;294392;294393;294394;294395;294396;294397;294398;294399;294400;294401;294402;294403;294404;294405;294406;294407;294408;294409;294410;294411;294412;294413;294414;294415	294392	443		36	0	0	0	0	0	8243000	14172000	109380000	7417500	354650000	202430000	93747000	0	4681300	15220000	7706500
LITYGIVSGDVTPIEEIGLVGVREMYKSLGTPIEAVAQSVR	EMTATCLRDMDYYLRLITYGIVSGDVTPIE	KSLGTPIEAVAQSVREMKEVATGMMSADDA	R	L	I	V	R	E	2	2	0	1	0	1	4	5	0	5	3	1	1	0	2	3	3	0	2	6	0	0	41	2	4359.34	B1WV59	B1WV59	91	131	yes	yes	4	0.00046132	16.903	1	0	1																		0	0	0	0	0	0	0	0	0	0	0	0	0	0	0	0	12526	1096	12962	342436	294416	294416			1	0	0	0	0	0	0	0	0	0	0	0	0	0	0	0	0
LIVATGNPGK	NINDSQKIERIMKQKLIVATGNPGKLQEMQ	IMKQKLIVATGNPGKLQEMQEYLIESDWEL	K	L	I	G	K	L	1	0	1	0	0	0	0	2	0	1	1	1	0	0	1	0	1	0	0	1	0	0	10	0	968.565	B1WZH4	B1WZH4	28	37	yes	yes	2	0.0001745	90.37	1.85	0.357	3	17	1	1	2	1				1	1	1		1	1	1	1		1001700	2147200	16743000	15502000	0	0	0	5703300	5935100	13235000	0	11188000	18019000	18517000	17794000	0	12527	1816	12963	342437;342438;342439;342440;342441;342442;342443;342444;342445;342446;342447;342448;342449;342450;342451;342452;342453;342454;342455;342456	294417;294418;294419;294420;294421;294422;294423;294424;294425	294421			8	1001700	1921100	10516000	10781000	0	0	0	2558700	5429100	5638200	0	6120600	5663600	7580200	4967400	0
LIVDLIVEGGLAK	YQPELAYFECLHEVKLIVDLIVEGGLAKMR	VKLIVDLIVEGGLAKMRDSISNTAEYGDLT	K	L	I	A	K	M	1	0	0	1	0	0	1	2	0	2	3	1	0	0	0	0	0	0	0	2	0	0	13	0	1338.81	B1WNP1	B1WNP1	234	246	yes	yes	2	2.057e-19	105.86	1.56	0.496	92	117	4	3	1	2	14	10	16	11	3	4	2		17	6	11	11	11644000	11215000	2262200	7528300	88968000	58368000	111100000	52514000	15174000	31963000	9554800	0	118420000	40066000	83605000	105490000	12528	86	12964	342457;342458;342459;342460;342461;342462;342463;342464;342465;342466;342467;342468;342469;342470;342471;342472;342473;342474;342475;342476;342477;342478;342479;342480;342481;342482;342483;342484;342485;342486;342487;342488;342489;342490;342491;342492;342493;342494;342495;342496;342497;342498;342499;342500;342501;342502;342503;342504;342505;342506;342507;342508;342509;342510;342511;342512;342513;342514;342515;342516;342517;342518;342519;342520;342521;342522;342523;342524;342525;342526;342527;342528;342529;342530;342531;342532;342533;342534;342535;342536;342537;342538;342539;342540;342541;342542;342543;342544;342545;342546;342547;342548;342549;342550;342551;342552;342553;342554;342555;342556;342557;342558;342559;342560;342561;342562;342563;342564;342565;342566;342567;342568;342569;342570;342571;342572;342573;342574;342575;342576;342577;342578;342579;342580;342581;342582;342583;342584;342585;342586;342587;342588;342589;342590;342591;342592;342593;342594;342595;342596;342597;342598;342599;342600;342601;342602;342603;342604;342605;342606;342607;342608;342609;342610;342611;342612;342613;342614;342615;342616;342617;342618;342619;342620;342621;342622;342623;342624;342625;342626;342627;342628;342629;342630;342631;342632;342633;342634;342635;342636;342637;342638;342639;342640;342641;342642;342643;342644;342645;342646;342647;342648;342649;342650;342651;342652;342653;342654;342655;342656;342657;342658;342659;342660;342661;342662;342663;342664;342665	294426;294427;294428;294429;294430;294431;294432;294433;294434;294435;294436;294437;294438;294439;294440;294441;294442;294443;294444;294445;294446;294447;294448;294449;294450;294451;294452;294453;294454;294455;294456;294457;294458;294459;294460;294461;294462;294463;294464;294465;294466;294467;294468;294469;294470;294471;294472;294473;294474;294475;294476;294477;294478;294479;294480;294481;294482;294483;294484;294485;294486;294487;294488;294489;294490;294491;294492;294493;294494;294495;294496;294497;294498;294499;294500;294501;294502;294503;294504;294505;294506;294507;294508;294509;294510;294511;294512;294513;294514;294515;294516;294517;294518;294519;294520;294521;294522;294523;294524;294525;294526;294527;294528;294529;294530;294531;294532;294533;294534;294535;294536;294537;294538;294539;294540;294541;294542;294543;294544;294545;294546;294547;294548;294549;294550;294551;294552;294553;294554;294555;294556;294557;294558;294559;294560;294561;294562;294563;294564;294565;294566;294567;294568;294569;294570;294571;294572;294573;294574;294575;294576;294577;294578;294579;294580	294547			118	11644000	9943400	1327900	5235500	55964000	40176000	63221000	24621000	22386000	15533000	14785000	0	46147000	18148000	34373000	32580000
LIVFEGAEER	YEISMEEVVSSGPNRLIVFEGAEERLTQLT	SGPNRLIVFEGAEERLTQLTVGVLERLGIG	R	L	I	E	R	L	1	1	0	0	0	0	3	1	0	1	1	0	0	1	0	0	0	0	0	1	0	0	10	0	1161.6	B1X1M2	B1X1M2	155	164	yes	yes	2	3.0009e-21	149.94	1.49	0.5	50	48	3	2	2	2	3	5	4	3	6	3	3	3	2	2	2	3	192720000	216730000	245780000	192080000	139430000	191250000	169170000	186420000	176130000	255820000	131580000	303710000	331460000	364380000	524770000	188300000	12529	2165	12965	342666;342667;342668;342669;342670;342671;342672;342673;342674;342675;342676;342677;342678;342679;342680;342681;342682;342683;342684;342685;342686;342687;342688;342689;342690;342691;342692;342693;342694;342695;342696;342697;342698;342699;342700;342701;342702;342703;342704;342705;342706;342707;342708;342709;342710;342711;342712;342713;342714;342715;342716;342717;342718;342719;342720;342721;342722;342723;342724;342725;342726;342727;342728;342729;342730;342731;342732;342733;342734;342735;342736;342737;342738;342739;342740;342741;342742;342743;342744;342745;342746;342747;342748;342749;342750;342751;342752;342753;342754;342755;342756;342757;342758;342759;342760;342761;342762;342763	294581;294582;294583;294584;294585;294586;294587;294588;294589;294590;294591;294592;294593;294594;294595;294596;294597;294598;294599;294600;294601;294602;294603;294604;294605;294606;294607;294608;294609;294610;294611;294612;294613;294614;294615;294616;294617;294618;294619;294620;294621;294622;294623;294624;294625;294626;294627;294628;294629;294630;294631;294632;294633;294634;294635;294636;294637;294638;294639;294640;294641;294642;294643;294644;294645;294646;294647;294648;294649;294650;294651;294652;294653;294654;294655;294656;294657;294658;294659;294660;294661;294662;294663;294664;294665;294666;294667;294668;294669;294670;294671;294672;294673;294674;294675;294676;294677;294678;294679;294680;294681;294682;294683;294684;294685;294686;294687;294688;294689;294690	294588			104	155240000	189480000	175390000	144680000	84659000	128000000	100880000	87017000	191410000	119620000	137410000	194940000	128020000	158200000	195680000	65480000
LIVFISPAHATQWETLR	DFQKIVEFCRQHNIKLIVFISPAHATQWET	VFISPAHATQWETLRVTDRWDTYEQWKRKM	K	L	I	L	R	V	2	1	0	0	0	1	1	0	1	2	2	0	0	1	1	1	2	1	0	1	0	0	17	0	1981.08	B1WRI6	B1WRI6	270	286	yes	yes	3	0.0049794	24.793	1	0	5														1	1		1	0	0	0	0	0	0	0	0	0	0	0	0	15222000	7334600	0	9544100	12530	527	12966	342764;342765;342766;342767;342768	294691;294692;294693	294692			3	0	0	0	0	0	0	0	0	0	0	0	0	7532800	3405700	0	3362400
LIVGGFEK	MDLYLRIATELHLKRLIVGGFEKVFELGRI	TELHLKRLIVGGFEKVFELGRIFRNEGVST	R	L	I	E	K	V	0	0	0	0	0	0	1	2	0	1	1	1	0	1	0	0	0	0	0	1	0	0	8	0	861.496	B1WZ46	B1WZ46	253	260	yes	yes	2	0.0066071	75.213	1.68	0.465	6	13	1		2					1	1		1	2	1		1		0	0	15730000	0	0	0	0	2611200	13121000	0	13113000	23285000	0	0	13780000	0	12531	1764	12967	342769;342770;342771;342772;342773;342774;342775;342776;342777;342778;342779;342780;342781;342782;342783;342784;342785;342786;342787	294694;294695;294696;294697;294698;294699;294700;294701;294702;294703;294704;294705;294706;294707;294708	294702			14	0	0	9868100	0	0	0	0	1270200	12002000	0	12843000	16714000	0	0	6349500	0
LIVGLGNPEPK	______________________________	IIPKLIVGLGNPEPKYDKTRHNIGFEIVDI	K	L	I	P	K	Y	0	0	1	0	0	0	1	2	0	1	2	1	0	0	2	0	0	0	0	1	0	0	11	0	1135.66	B1WYT7	B1WYT7	14	24	yes	yes	2	0.0011883	55.549	1.45	0.497	11	9	1		1						2	2	1	2	1				12483000	0	15052000	0	0	0	0	0	34015000	46121000	15204000	34563000	12458000	0	0	0	12532	1708	12968	342788;342789;342790;342791;342792;342793;342794;342795;342796;342797;342798;342799;342800;342801;342802;342803;342804;342805;342806;342807	294709;294710;294711;294712;294713;294714;294715;294716;294717;294718;294719;294720;294721;294722;294723;294724;294725;294726;294727	294717			18	12483000	0	12847000	0	0	0	0	0	45517000	24781000	14891000	22003000	3915600	0	0	0
LIVLGNLVLEELNAHDELIANSK	AFKETTDTDEEVLEKLIVLGNLVLEELNAH	LEELNAHDELIANSKFEYGHDQSPELFEVA	K	L	I	S	K	F	2	0	3	1	0	0	3	1	1	2	6	1	0	0	0	1	0	0	0	2	0	0	23	0	2516.39	B1WQU5	B1WQU5	465	487	yes	yes	3	2.0712e-22	51.834	1.54	0.499	6	7								1				1		1	1	2	0	0	0	0	0	0	0	7643500	0	0	0	17800000	0	8000000	8536700	22577000	12533	407	12969	342808;342809;342810;342811;342812;342813;342814;342815;342816;342817;342818;342819;342820	294728;294729;294730;294731;294732;294733;294734;294735;294736;294737	294728			10	0	0	0	0	0	0	0	3429100	0	0	0	9737700	0	3714600	3933700	6709700
LIVLNIPHPAK	IAWYFANQYPEMVEKLIVLNIPHPAKFMEG	MVEKLIVLNIPHPAKFMEGLRTPQQLRKSW	K	L	I	A	K	F	1	0	1	0	0	0	0	0	1	2	2	1	0	0	2	0	0	0	0	1	0	0	11	0	1213.75	B1WRH9	B1WRH9	124	134	yes	yes	2;3	0.00030823	63.486	1.28	0.451	43	17	3	1	1	2		6	3	2	2	2	2	1	3	3	2	2	43403000	17175000	1453800	35730000	0	52536000	64702000	49465000	22235000	56388000	41570000	18229000	36388000	50477000	39145000	56044000	12534	523	12970	342821;342822;342823;342824;342825;342826;342827;342828;342829;342830;342831;342832;342833;342834;342835;342836;342837;342838;342839;342840;342841;342842;342843;342844;342845;342846;342847;342848;342849;342850;342851;342852;342853;342854;342855;342856;342857;342858;342859;342860;342861;342862;342863;342864;342865;342866;342867;342868;342869;342870;342871;342872;342873;342874;342875;342876;342877;342878;342879;342880	294738;294739;294740;294741;294742;294743;294744;294745;294746;294747;294748;294749;294750;294751;294752;294753;294754;294755;294756;294757;294758;294759;294760;294761;294762;294763;294764;294765;294766;294767;294768;294769;294770;294771;294772;294773;294774;294775;294776;294777;294778;294779;294780	294749			43	36735000	15367000	1240800	28090000	0	37952000	41527000	24063000	35344000	41090000	60582000	17327000	15269000	22782000	15305000	19745000
LIVLTGPSGVGK	______________________________	SGKLIVLTGPSGVGKGTLVRALLNHHPELY	K	L	I	G	K	G	0	0	0	0	0	0	0	3	0	1	2	1	0	0	1	1	1	0	0	2	0	0	12	0	1139.69	B1WVE9	B1WVE9	6	17	yes	yes	2	2.7475e-06	82.287	1.33	0.471	14	7	1	1	1		1		1			1	2	1		1			7743200	8405600	8798300	0	2222000	0	3277300	0	0	7440800	24578000	10470000	0	8249200	0	0	12535	1140	12971	342881;342882;342883;342884;342885;342886;342887;342888;342889;342890;342891;342892;342893;342894;342895;342896;342897;342898;342899;342900;342901	294781;294782;294783;294784;294785;294786;294787;294788;294789;294790;294791;294792	294790			12	7743200	7520500	7509200	0	1663000	0	2118800	0	0	5422100	26777000	9951800	0	3830300	0	0
LIVMVQPSFGER	CAAIKVGQRPENIGKLIVMVQPSFGERYLS	IGKLIVMVQPSFGERYLSTPLFQNVEPPQL	K	L	I	E	R	Y	0	1	0	0	0	1	1	1	0	1	1	0	1	1	1	1	0	0	0	2	0	0	12	0	1374.73	B1WX79	B1WX79	290	301	yes	yes	2;3	1.4657e-30	145.17	1.37	0.482	69	40	4	3	3	3	3	3	6	1	2	3	5	2	5	4	4	5	193910000	115230000	122600000	93567000	113840000	97221000	152980000	51001000	81764000	188080000	110280000	77329000	229850000	256240000	283800000	280630000	12536	1453	12972;12973	342902;342903;342904;342905;342906;342907;342908;342909;342910;342911;342912;342913;342914;342915;342916;342917;342918;342919;342920;342921;342922;342923;342924;342925;342926;342927;342928;342929;342930;342931;342932;342933;342934;342935;342936;342937;342938;342939;342940;342941;342942;342943;342944;342945;342946;342947;342948;342949;342950;342951;342952;342953;342954;342955;342956;342957;342958;342959;342960;342961;342962;342963;342964;342965;342966;342967;342968;342969;342970;342971;342972;342973;342974;342975;342976;342977;342978;342979;342980;342981;342982;342983;342984;342985;342986;342987;342988;342989;342990;342991;342992;342993;342994;342995;342996;342997;342998;342999;343000;343001;343002;343003;343004;343005;343006;343007;343008;343009;343010	294793;294794;294795;294796;294797;294798;294799;294800;294801;294802;294803;294804;294805;294806;294807;294808;294809;294810;294811;294812;294813;294814;294815;294816;294817;294818;294819;294820;294821;294822;294823;294824;294825;294826;294827;294828;294829;294830;294831;294832;294833;294834;294835;294836;294837;294838;294839;294840;294841;294842;294843;294844;294845;294846;294847;294848;294849;294850;294851;294852;294853;294854;294855;294856;294857;294858;294859;294860;294861;294862;294863;294864;294865;294866;294867;294868;294869;294870;294871;294872;294873;294874;294875;294876;294877;294878;294879;294880;294881	294839	560		86	171960000	101450000	92140000	72591000	76621000	66502000	93430000	22881000	101980000	105780000	139420000	73503000	97930000	115550000	110670000	89534000
LIVNNLK	NLDPDDSDRLNPLGKLIVNNLKSPDIIVLI	DRLNPLGKLIVNNLKSPDIIVLIEIQDNDG	K	L	I	L	K	S	0	0	2	0	0	0	0	0	0	1	2	1	0	0	0	0	0	0	0	1	0	0	7	0	812.512	B1WPW5	B1WPW5	167	173	yes	yes	2	0.0058486	71.359	1.8	0.4	1	4													1		1	1	0	0	0	0	0	0	0	0	0	0	0	0	15740000	0	15559000	10791000	12537	240	12974	343011;343012;343013;343014;343015	294882;294883;294884;294885;294886	294886			5	0	0	0	0	0	0	0	0	0	0	0	0	4947200	0	4343300	2887300
LIVQEDGSLK	RWQPPQNLEQTLEYRLIVQEDGSLKQTVPL	TLEYRLIVQEDGSLKQTVPLGRSASIYHSQ	R	L	I	L	K	Q	0	0	0	1	0	1	1	1	0	1	2	1	0	0	0	1	0	0	0	1	0	0	10	0	1100.61	B1X0F4	B1X0F4	422	431	yes	yes	2	0.033281	42.599	1	0	1													1					0	0	0	0	0	0	0	0	0	0	0	0	0	0	0	0	12538	1958	12975	343016	294887	294887			1	0	0	0	0	0	0	0	0	0	0	0	0	0	0	0	0
LIVWGPDR	TDYEIPPYYDSLIGKLIVWGPDRNTAIKRM	YDSLIGKLIVWGPDRNTAIKRMKRALRECA	K	L	I	D	R	N	0	1	0	1	0	0	0	1	0	1	1	0	0	0	1	0	0	1	0	1	0	0	8	0	954.529	B1WY39	B1WY39	391	398	yes	yes	2	0.0019515	89.55	1.42	0.494	34	25	2	2	1	1	2	3	4	2	1	3	1	2	2	2	2	1	27614000	18013000	14223000	19832000	11088000	7302300	19557000	31715000	4632800	19801000	5175400	13392000	84405000	73807000	95033000	46518000	12539	1603	12976	343017;343018;343019;343020;343021;343022;343023;343024;343025;343026;343027;343028;343029;343030;343031;343032;343033;343034;343035;343036;343037;343038;343039;343040;343041;343042;343043;343044;343045;343046;343047;343048;343049;343050;343051;343052;343053;343054;343055;343056;343057;343058;343059;343060;343061;343062;343063;343064;343065;343066;343067;343068;343069;343070;343071;343072;343073;343074;343075	294888;294889;294890;294891;294892;294893;294894;294895;294896;294897;294898;294899;294900;294901;294902;294903;294904;294905;294906;294907;294908;294909;294910;294911;294912;294913;294914;294915;294916;294917;294918;294919;294920;294921;294922;294923;294924;294925;294926;294927;294928;294929	294929			42	27614000	15960000	12139000	16364000	7342300	4663200	11940000	15072000	10502000	13025000	8008100	10980000	31173000	32469000	34940000	12447000
LIVYSGALYPFK	AETWRKQLLKNNREKLIVYSGALYPFKGID	REKLIVYSGALYPFKGIDLLIDVAKLLPNI	K	L	I	F	K	G	1	0	0	0	0	0	0	1	0	1	2	1	0	1	1	1	0	0	2	1	0	0	12	0	1369.76	B1X1R2	B1X1R2	214	225	yes	yes	2	1.9564e-05	67.563	1.04	0.2	23	1	1	1	1			1	1	1	1	1	1	1	1	1		1	7110900	4318800	5735500	0	0	5977900	10816000	0	3391100	13781000	7814600	11158000	14042000	8011000	0	17036000	12540	2190	12977	343076;343077;343078;343079;343080;343081;343082;343083;343084;343085;343086;343087;343088;343089;343090;343091;343092;343093;343094;343095;343096;343097;343098;343099	294930;294931;294932;294933;294934;294935;294936;294937;294938;294939;294940;294941;294942;294943;294944;294945;294946;294947;294948;294949;294950;294951;294952;294953;294954	294936			24	7110900	3864100	4895100	0	0	4318400	6992300	0	7687400	10042000	12092000	10606000	6948900	3719700	0	6001900
LIYGEESPYAR	RNDDPGDIASRELRKLIYGEESPYARTTEY	ELRKLIYGEESPYARTTEYETIDNISRDDV	K	L	I	A	R	T	1	1	0	0	0	0	2	1	0	1	1	0	0	0	1	1	0	0	2	0	0	0	11	0	1296.63	B1WPS1	B1WPS1	198	208	yes	yes	2	1.556e-13	107.47	1.46	0.498	31	26	2	1	2	2	3	2	2	2	2	2	2	2	1	1	2	2	90531000	69940000	103880000	74517000	81076000	82303000	104290000	106940000	44451000	106490000	29519000	94791000	9513500	11489000	42593000	39046000	12541	224	12978	343100;343101;343102;343103;343104;343105;343106;343107;343108;343109;343110;343111;343112;343113;343114;343115;343116;343117;343118;343119;343120;343121;343122;343123;343124;343125;343126;343127;343128;343129;343130;343131;343132;343133;343134;343135;343136;343137;343138;343139;343140;343141;343142;343143;343144;343145;343146;343147;343148;343149;343150;343151;343152;343153;343154;343155;343156	294955;294956;294957;294958;294959;294960;294961;294962;294963;294964;294965;294966;294967;294968;294969;294970;294971;294972;294973;294974;294975;294976;294977;294978;294979;294980;294981;294982;294983;294984;294985;294986;294987;294988;294989;294990;294991;294992;294993;294994;294995;294996;294997;294998;294999;295000;295001;295002;295003;295004;295005;295006	294995			49	82715000	62576000	80258000	59495000	54541000	57408000	65562000	50715000	49863000	55863000	34721000	63027000	4708000	4703300	15197000	11863000
LIYYQSDPFPPVCFDEK	QEEVALIVINKGQIKLIYYQSDPFPPVCFD	YYQSDPFPPVCFDEKQSSLDSLIEELENTM	K	L	I	E	K	Q	0	0	0	2	1	1	1	0	0	1	1	1	0	2	3	1	0	0	2	1	0	0	17	0	2116.98	B1X0N2	B1X0N2	105	121	yes	yes	2;3	6.8269e-05	48.741	1.91	0.287	1	10		1			1	1	1	2					1	1	1		0	4623800	0	0	17169000	6160700	6866900	17668000	0	0	0	0	12761000	12060000	18823000	0	12542	1991	12979	343157;343158;343159;343160;343161;343162;343163;343164;343165;343166;343167	295007;295008;295009;295010;295011;295012;295013	295010			7	0	3963000	0	0	9477000	3934200	3692000	7926500	0	0	0	0	4010800	4936700	5254500	0
LKAAGINPIDTK	IPQPTLESPTALLIKLKAAGINPIDTKLRQ	LIKLKAAGINPIDTKLRQRGTFYPEEMPAV	K	L	K	T	K	L	2	0	1	1	0	0	0	1	0	2	1	2	0	0	1	0	1	0	0	0	0	0	12	1	1239.72	B1X0P6	B1X0P6	35	46	yes	yes	3	0.01251	27.357	2	0		1																	0	0	0	0	0	0	0	0	0	0	0	0	0	0	0	0	12543	1999	12980	343168	295014	295014			1	0	0	0	0	0	0	0	0	0	0	0	0	0	0	0	0
LKANAVPIQIPIGTESEFR	TGANFFKVYQQIRDRLKANAVPIQIPIGTE	AVPIQIPIGTESEFRGIVDLVRMRAKIYQD	R	L	K	F	R	G	2	1	1	0	0	1	2	1	0	3	1	1	0	1	2	1	1	0	0	1	0	0	19	1	2082.15	B1WQY5	B1WQY5	155	173	yes	yes	3	7.8414e-06	47.754	1.68	0.467	10	21			1		1	1	2		1		1		2	2	2	1	0	0	8296100	0	26288000	48922000	88975000	0	45198000	0	8654300	0	24300000	29987000	50181000	25858000	12544	423	12981	343169;343170;343171;343172;343173;343174;343175;343176;343177;343178;343179;343180;343181;343182;343183;343184;343185;343186;343187;343188;343189;343190;343191;343192;343193;343194;343195;343196;343197;343198;343199	295015;295016;295017;295018;295019;295020;295021;295022;295023;295024;295025;295026;295027;295028;295029;295030;295031;295032;295033;295034;295035;295036;295037;295038;295039	295026			24	0	0	7080600	0	14511000	31241000	53874000	0	41344000	0	8475900	0	9902600	13115000	17731000	9109700
LKDAEMTSMQSGMDNVR	LRGIRLEDIPDIFNRLKDAEMTSMQSGMDN	DAEMTSMQSGMDNVRNITGSPMAGLDADEL	R	L	K	V	R	N	1	1	1	2	0	1	1	1	0	0	1	1	3	0	0	2	1	0	0	1	0	0	17	1	1911.85	B1WUX2	B1WUX2	124	140	yes	yes	2;3	5.0559e-26	108.17	1.67	0.469	14	29	2		2	1	2		1	3	1	1		1	1	2	2	1	55116000	0	48555000	38240000	106250000	0	21489000	97022000	25493000	88863000	0	55006000	20939000	99792000	132930000	100900000	12545	1075	12982;12983;12984	343200;343201;343202;343203;343204;343205;343206;343207;343208;343209;343210;343211;343212;343213;343214;343215;343216;343217;343218;343219;343220;343221;343222;343223;343224;343225;343226;343227;343228;343229;343230;343231;343232;343233;343234;343235;343236;343237;343238;343239;343240;343241;343242	295040;295041;295042;295043;295044;295045;295046;295047;295048;295049;295050;295051;295052;295053;295054;295055;295056;295057;295058;295059;295060;295061;295062;295063;295064;295065;295066;295067;295068;295069;295070;295071;295072;295073;295074;295075	295073	423;424;425		36	37419000	0	29371000	26593000	58648000	0	11553000	44792000	23320000	37856000	0	30092000	10362000	41701000	39894000	26997000
LKDAGAVMVGK	LANFVPPYESTVTQKLKDAGAVMVGKTNLD	VTQKLKDAGAVMVGKTNLDEFAMGSSTENS	K	L	K	G	K	T	2	0	0	1	0	0	0	2	0	0	1	2	1	0	0	0	0	0	0	2	0	0	11	1	1087.61	B1WYP3	B1WYP3	107	117	yes	yes	2;3	0.00069168	77.192	1.37	0.483	17	10		1								1		2	2	3	2	1	0	9490800	0	0	0	0	0	0	0	767100	0	26014000	26984000	50241000	57007000	27769000	12546	1689	12985	343243;343244;343245;343246;343247;343248;343249;343250;343251;343252;343253;343254;343255;343256;343257;343258;343259;343260;343261;343262;343263;343264;343265;343266;343267;343268;343269	295076;295077;295078;295079;295080;295081;295082;295083;295084;295085;295086;295087;295088;295089;295090;295091	295082			16	0	8491500	0	0	0	0	0	0	0	558980	0	14231000	10675000	22598000	20351000	9782900
LKDEDHQFVIFTR	ITGATGFVGTRLVNRLKDEDHQFVIFTRNV	NRLKDEDHQFVIFTRNVNRAKTIYPASTFP	R	L	K	T	R	N	0	1	0	2	0	1	1	0	1	1	1	1	0	2	0	0	1	0	0	1	0	0	13	1	1646.84	B1WYZ0	B1WYZ0	20	32	yes	yes	3;4	4.4562e-11	79.875	1.44	0.496	33	26	2	3		1	3	4	1	3		2	1	3	2	1	3	4	41082000	75206000	0	27383000	28217000	32433000	10239000	52333000	0	95457000	2638800	42498000	76945000	2734200	74110000	143950000	12547	1738	12986	343270;343271;343272;343273;343274;343275;343276;343277;343278;343279;343280;343281;343282;343283;343284;343285;343286;343287;343288;343289;343290;343291;343292;343293;343294;343295;343296;343297;343298;343299;343300;343301;343302;343303;343304;343305;343306;343307;343308;343309;343310;343311;343312;343313;343314;343315;343316;343317;343318;343319;343320;343321;343322;343323;343324;343325;343326;343327;343328	295092;295093;295094;295095;295096;295097;295098;295099;295100;295101;295102;295103;295104;295105;295106;295107;295108;295109;295110;295111;295112;295113;295114;295115;295116;295117;295118;295119;295120;295121;295122;295123;295124;295125;295126;295127;295128;295129;295130;295131;295132;295133	295110			42	34994000	66066000	0	22594000	21118000	22576000	5505300	24266000	0	63941000	4083100	34578000	25051000	1119300	34149000	49307000
LKDIDASDMR	LADLIDTEKVLKQTKLKDIDASDMRVIKQK	LKQTKLKDIDASDMRVIKQKGFSDRQIAFA	K	L	K	M	R	V	1	1	0	3	0	0	0	0	0	1	1	1	1	0	0	1	0	0	0	0	0	0	10	1	1162.57	B1X1F9	B1X1F9	480	489	yes	yes	2;3	1.1846e-07	117.53	1.59	0.492	29	42	2	1		2	3	3	3	3	3	1		2	2	3	3	3	90890000	25962000	0	67185000	76409000	88545000	130980000	160940000	36337000	21119000	0	104880000	107990000	138940000	268790000	307260000	12548	2134	12987	343329;343330;343331;343332;343333;343334;343335;343336;343337;343338;343339;343340;343341;343342;343343;343344;343345;343346;343347;343348;343349;343350;343351;343352;343353;343354;343355;343356;343357;343358;343359;343360;343361;343362;343363;343364;343365;343366;343367;343368;343369;343370;343371;343372;343373;343374;343375;343376;343377;343378;343379;343380;343381;343382;343383;343384;343385;343386;343387;343388;343389;343390;343391;343392;343393;343394;343395;343396;343397;343398;343399	295134;295135;295136;295137;295138;295139;295140;295141;295142;295143;295144;295145;295146;295147;295148;295149;295150;295151;295152;295153;295154;295155;295156;295157;295158;295159;295160;295161;295162;295163;295164;295165;295166;295167;295168;295169;295170;295171;295172;295173;295174;295175;295176;295177;295178	295150			45	65453000	22252000	0	50940000	45440000	60450000	77166000	73698000	33239000	8996700	0	57377000	37121000	62836000	100890000	96394000
LKDKETFLGASR	KLNIVEERIELENYKLKDKETFLGASREPE	NYKLKDKETFLGASREPEKLKKLTPNDIEL	K	L	K	S	R	E	1	1	0	1	0	0	1	1	0	0	2	2	0	1	0	1	1	0	0	0	0	0	12	2	1363.75	B1WWK6	B1WWK6	86	97	yes	yes	2;3	9.0305e-06	73.466	1.6	0.49	6	9								1					1	1	2	2	0	0	0	0	0	0	0	23351000	0	0	0	0	34180000	42851000	79997000	32174000	12549	1348	12988	343400;343401;343402;343403;343404;343405;343406;343407;343408;343409;343410;343411;343412;343413;343414	295179;295180;295181;295182;295183;295184;295185;295186;295187	295180			8	0	0	0	0	0	0	0	11360000	0	0	0	0	10743000	17541000	22332000	11106000
LKDLLDEAVNYAR	EDGKKLKTRSGETVKLKDLLDEAVNYARKD	VKLKDLLDEAVNYARKDLENRLQAEDRKES	K	L	K	A	R	K	2	1	1	2	0	0	1	0	0	0	3	1	0	0	0	0	0	0	1	1	0	0	13	1	1518.8	B1X0N5	B1X0N5	394	406	yes	yes	2;3	0.00040572	58.223	1.46	0.499	15	13	2		1		2	2	3					1		1	1	1	14085000	0	2037800	0	4621100	24615000	25088000	0	0	0	0	2541400	0	17866000	1051400	23828000	12550	1994	12989	343415;343416;343417;343418;343419;343420;343421;343422;343423;343424;343425;343426;343427;343428;343429;343430;343431;343432;343433;343434;343435;343436;343437;343438;343439;343440;343441;343442	295188;295189;295190;295191;295192;295193;295194;295195;295196;295197;295198;295199;295200;295201;295202	295200			15	10655000	0	1739200	0	3458500	16754000	14166000	0	0	0	0	2415600	0	8295800	484460	6375700
LKDNDANLGGENVR	VLTRTMNNVARKRNKLKDNDANLGGENVRE	KLKDNDANLGGENVREGLTGVISVKVPEPE	K	L	K	V	R	E	1	1	3	2	0	0	1	2	0	0	2	1	0	0	0	0	0	0	0	1	0	0	14	1	1513.75	B1WR51	B1WR51	308	321	yes	yes	2;3	2.3648e-29	130.56	1.38	0.485	41	25	2	1			2	2	2	2	2	2	2	2	2	2	4	2	116550000	148530000	0	0	62491000	142630000	126360000	125860000	77931000	243870000	15284000	219210000	77089000	53580000	277960000	109450000	12551	453	12990	343443;343444;343445;343446;343447;343448;343449;343450;343451;343452;343453;343454;343455;343456;343457;343458;343459;343460;343461;343462;343463;343464;343465;343466;343467;343468;343469;343470;343471;343472;343473;343474;343475;343476;343477;343478;343479;343480;343481;343482;343483;343484;343485;343486;343487;343488;343489;343490;343491;343492;343493;343494;343495;343496;343497;343498;343499;343500;343501;343502;343503;343504;343505;343506;343507;343508	295203;295204;295205;295206;295207;295208;295209;295210;295211;295212;295213;295214;295215;295216;295217;295218;295219;295220;295221;295222;295223;295224;295225;295226;295227;295228;295229;295230;295231;295232;295233;295234;295235;295236;295237;295238;295239;295240;295241;295242;295243;295244;295245;295246	295222			44	116550000	132890000	0	0	41125000	103040000	81692000	61229000	94802000	125720000	23649000	154920000	29918000	23754000	105720000	34316000
LKDNLALAYQYLEEEEKAPK	KARELVTEARNNSDRLKDNLALAYQYLEEE	ALAYQYLEEEEKAPKIASIGWCFGGSLSLQ	R	L	K	P	K	I	3	0	1	1	0	1	4	0	0	0	4	3	0	0	1	0	0	0	2	0	0	0	20	2	2364.22	B1WXH9	B1WXH9	154	173	yes	yes	4	0.00043557	23.447	1.83	0.373	1	5																	0	0	0	0	0	0	0	0	0	0	0	0	0	0	0	0	12552	1498	12991	343509;343510;343511;343512;343513;343514	295247;295248;295249	295248			3	0	0	0	0	0	0	0	0	0	0	0	0	0	0	0	0
LKDNPLSVADLFPMGGR	SPRASVGMLMAIEEKLKDNPLSVADLFPMG	DNPLSVADLFPMGGRDTTGTVQWRNLPDGV	K	L	K	G	R	D	1	1	1	2	0	0	0	2	0	0	3	1	1	1	2	1	0	0	0	1	0	0	17	1	1828.95	B1WSW5	B1WSW5	313	329	yes	yes	3	0.001788	21.534	1	0	10		1												1	1	1	1	4532800	0	0	0	0	0	0	0	0	0	0	0	5769100	8821800	4922200	12155000	12553	750	12992	343515;343516;343517;343518;343519;343520;343521;343522;343523;343524	295250;295251	295250			2	4532800	0	0	0	0	0	0	0	0	0	0	0	2855000	4096200	2268100	4282300
LKDNSIPNHINFMK	AIQLNNDGYYLSPDRLKDNSIPNHINFMKG	RLKDNSIPNHINFMKGGIVYSNAVNTVSPH	R	L	K	M	K	G	0	0	3	1	0	0	0	0	1	2	1	2	1	1	1	1	0	0	0	0	0	0	14	1	1669.86	B1WYY0	B1WYY0	196	209	yes	yes	3;4	0.00014424	56.956	1.75	0.433	3	9									1	1		1					0	0	0	0	0	0	0	0	14719000	26278000	0	27033000	0	0	0	0	12554	1732	12993	343525;343526;343527;343528;343529;343530;343531;343532;343533;343534;343535;343536	295252;295253;295254;295255;295256;295257;295258;295259;295260;295261	295257			10	0	0	0	0	0	0	0	0	13464000	11194000	0	14789000	0	0	0	0
LKDQDGLESVSITK	SELAGLTNRGLVLIKLKDQDGLESVSITKE	KLKDQDGLESVSITKEGEEVAIAMSSGRVL	K	L	K	T	K	E	0	0	0	2	0	1	1	1	0	1	2	2	0	0	0	2	1	0	0	1	0	0	14	1	1531.81	B1WV99	B1WV99	683	696	yes	yes	3	0.00038103	39.509	1.59	0.492	7	10	2							1					2	1	2		28803000	0	0	0	0	0	0	14170000	0	0	0	0	44479000	27675000	39186000	0	12555	1112	12994	343537;343538;343539;343540;343541;343542;343543;343544;343545;343546;343547;343548;343549;343550;343551;343552;343553	295262;295263;295264;295265;295266;295267;295268;295269;295270;295271	295269			9	20045000	0	0	0	0	0	0	6357300	0	0	0	0	15747000	11329000	14094000	0
LKDQVIPVSQR	IDGIVSLFPTPWDQKLKDQVIPVSQRMGGY	WDQKLKDQVIPVSQRMGGYIQGRLLVSFIL	K	L	K	Q	R	M	0	1	0	1	0	2	0	0	0	1	1	1	0	0	1	1	0	0	0	2	0	0	11	1	1281.74	B1X050	B1X050	198	208	yes	yes	2;3	0.0013412	67.334	1.21	0.41	11	3				1				1		1			1	2	2	2	0	0	0	30569000	0	0	0	15492000	0	10609000	0	0	24672000	68326000	49518000	86957000	12556	1907	12995	343554;343555;343556;343557;343558;343559;343560;343561;343562;343563;343564;343565;343566;343567	295272;295273;295274;295275;295276;295277;295278;295279;295280;295281	295277			10	0	0	0	25223000	0	0	0	7536200	0	7730500	0	0	7754600	31726000	16835000	30635000
LKDWCISR	VPERWKKVYRDWLVKLKDWCISRQLWWGHQ	YRDWLVKLKDWCISRQLWWGHQIPAWYVIS	K	L	K	S	R	Q	0	1	0	1	1	0	0	0	0	1	1	1	0	0	0	1	0	1	0	0	0	0	8	1	1076.54	B1WSM7	B1WSM7	405	412	yes	yes	2;3	0.0081588	69.598	1.64	0.481	4	7	1				1								1	1	2		2614300	0	0	0	12185000	0	0	0	0	0	0	0	8311500	12462000	47131000	0	12557	711	12996	343568;343569;343570;343571;343572;343573;343574;343575;343576;343577;343578	295282;295283;295284;295285;295286;295287;295288;295289	295284			8	2614300	0	0	0	6725900	0	0	0	0	0	0	0	4113100	5101300	13157000	0
LKEAGEELGHEMR	IAILSQDASLYSTRRLKEAGEELGHEMRVV	RRLKEAGEELGHEMRVVNYLRCYMNITSHK	R	L	K	M	R	V	1	1	0	0	0	0	4	2	1	0	2	1	1	0	0	0	0	0	0	0	0	0	13	1	1497.72	B1WT72	B1WT72	26	38	yes	yes	3;4	0.0020919	41.092	1.47	0.499	10	9	2								1	1	1		2	2	2		10351000	0	0	0	0	0	0	0	14472000	24921000	7790300	0	42793000	42063000	40848000	0	12558	815	12997	343579;343580;343581;343582;343583;343584;343585;343586;343587;343588;343589;343590;343591;343592;343593;343594;343595;343596;343597	295290;295291;295292;295293;295294;295295;295296;295297	295297			7	10351000	0	0	0	0	0	0	0	13238000	10616000	7629800	0	14171000	19531000	18823000	0
LKEAIAAGIEATQLETPPSDSPR	LSDSAQKNWAGTLSRLKEAIAAGIEATQLE	IEATQLETPPSDSPRDITAQTNSSNKH___	R	L	K	P	R	D	4	1	0	1	0	1	3	1	0	2	2	1	0	0	3	2	2	0	0	0	0	0	23	1	2393.24	B1X0M7	B1X0M7	98	120	yes	yes	3	0.0012721	26.204	1	0	4															1	1	1	0	0	0	0	0	0	0	0	0	0	0	0	0	14448000	21771000	16057000	12559	1987	12998	343598;343599;343600;343601	295298;295299	295299			2	0	0	0	0	0	0	0	0	0	0	0	0	0	6708600	10032000	5656800
LKEANLEGANLSYTDFTTDYPR	LRNANLTGAYLRGIKLKEANLEGANLSYTD	GANLSYTDFTTDYPRNSTAKTAFDMALLAV	K	L	K	P	R	N	2	1	2	2	0	0	2	1	0	0	3	1	0	1	1	1	3	0	2	0	0	0	22	1	2517.2	B1WYF1	B1WYF1	151	172	yes	yes	3	1.2449e-27	72.443	1.21	0.408	15	4		2	1			1	1	1		1							0	21104000	17523000	0	0	25501000	0	123230000	0	50263000	0	0	0	0	0	0	12560	1647	12999	343602;343603;343604;343605;343606;343607;343608;343609;343610;343611;343612;343613;343614;343615;343616;343617;343618;343619;343620	295300;295301;295302;295303;295304;295305;295306;295307;295308;295309;295310;295311;295312	295307			13	0	18882000	14955000	0	0	18422000	0	59947000	0	36627000	0	0	0	0	0	0
LKEELDNLER	IQRKTRAASLVVIDRLKEELDNLERRLNRF	VVIDRLKEELDNLERRLNRFQQRLIQTRDD	R	L	K	E	R	R	0	1	1	1	0	0	3	0	0	0	3	1	0	0	0	0	0	0	0	0	0	0	10	1	1257.66	B1WTV2	B1WTV2	597	606	yes	yes	2;3	0.0013239	85.731	1.12	0.319	23	3	1		1				1			1		1	1	1		1	949000	0	11924000	0	0	0	2573600	0	0	16343000	0	13354000	21067000	31870000	0	26322000	12561	916	13000	343621;343622;343623;343624;343625;343626;343627;343628;343629;343630;343631;343632;343633;343634;343635;343636;343637;343638;343639;343640;343641;343642;343643;343644;343645;343646	295313;295314;295315;295316;295317;295318;295319;295320;295321;295322;295323;295324;295325;295326;295327;295328;295329;295330	295327			18	949000	0	10177000	0	0	0	1663800	0	0	6962300	0	7305700	10426000	14798000	0	9273300
LKEELLTQIEQLK	______________________________	TKLKEELLTQIEQLKTPTDIKLGSPITDIQ	K	L	K	L	K	T	0	0	0	0	0	2	3	0	0	1	4	2	0	0	0	0	1	0	0	0	0	0	13	1	1583.91	B1WZK5	B1WZK5	7	19	yes	yes	2;3	1.7186e-08	81.865	1.19	0.393	34	8	1		1	1	1	2	1			1	1		2	1	2	3	9044600	0	8937100	26028000	23095000	74800000	17620000	0	0	18999000	23330000	0	51856000	36807000	38567000	53378000	12562	1830	13001	343647;343648;343649;343650;343651;343652;343653;343654;343655;343656;343657;343658;343659;343660;343661;343662;343663;343664;343665;343666;343667;343668;343669;343670;343671;343672;343673;343674;343675;343676;343677;343678;343679;343680;343681;343682;343683;343684;343685;343686;343687;343688	295331;295332;295333;295334;295335;295336;295337;295338;295339;295340;295341;295342;295343;295344;295345;295346;295347;295348;295349;295350;295351;295352;295353;295354;295355;295356;295357;295358;295359;295360;295361;295362;295363;295364	295359			33	9044600	0	7627700	21476000	17284000	54035000	11391000	0	0	8093600	36100000	0	25662000	17091000	17088000	18805000
LKEELLTQIEQLKTPTDIK	______________________________	LLTQIEQLKTPTDIKLGSPITDIQLEDKIC	K	L	K	I	K	L	0	0	0	1	0	2	3	0	0	2	4	3	0	0	1	0	3	0	0	0	0	0	19	2	2239.27	B1WZK5	B1WZK5	7	25	yes	yes	3;4	0.0018417	31.818	1	0	4									2									0	0	0	0	0	0	0	71936000	0	0	0	0	0	0	0	0	12563	1830	13002	343689;343690;343691;343692	295365;295366;295367;295368;295369	295365			5	0	0	0	0	0	0	0	34994000	0	0	0	0	0	0	0	0
LKEHFSPEV	GELIQSNLSNEEEEKLKEHFSPEV______	NEEEEKLKEHFSPEV_______________	K	L	K	E	V	-	0	0	0	0	0	0	2	0	1	0	1	1	0	1	1	1	0	0	0	1	0	0	9	1	1084.56	B1WS29	B1WS29	172	180	yes	yes	2	0.058156	53.968	2	0		1										1							0	0	0	0	0	0	0	0	0	27073000	0	0	0	0	0	0	12564	612	13003	343693	295370	295370			1	0	0	0	0	0	0	0	0	0	11533000	0	0	0	0	0	0
LKEIESQLK	QHESDQQVFKNFKQRLKEIESQLKERNQKL	KNFKQRLKEIESQLKERNQKLKKEGKTPYV	R	L	K	L	K	E	0	0	0	0	0	1	2	0	0	1	2	2	0	0	0	1	0	0	0	0	0	0	9	1	1086.63	B1WVQ1	B1WVQ1	556	564	yes	yes	2;3	5.7193e-05	116.37	1.19	0.393	55	13	2	3	2	2	1	3	3	1	2	1	2	2	2	2	1	2	103840000	164580000	82015000	55439000	8276500	50182000	119370000	54438000	25008000	53353000	35641000	133810000	250260000	173900000	85844000	145110000	12565	1197	13004	343694;343695;343696;343697;343698;343699;343700;343701;343702;343703;343704;343705;343706;343707;343708;343709;343710;343711;343712;343713;343714;343715;343716;343717;343718;343719;343720;343721;343722;343723;343724;343725;343726;343727;343728;343729;343730;343731;343732;343733;343734;343735;343736;343737;343738;343739;343740;343741;343742;343743;343744;343745;343746;343747;343748;343749;343750;343751;343752;343753;343754;343755;343756;343757;343758;343759;343760;343761	295371;295372;295373;295374;295375;295376;295377;295378;295379;295380;295381;295382;295383;295384;295385;295386;295387;295388;295389;295390;295391;295392;295393;295394;295395;295396;295397;295398;295399;295400;295401;295402;295403;295404;295405;295406;295407;295408;295409;295410;295411;295412;295413;295414;295415;295416;295417;295418;295419;295420;295421	295404			50	103840000	147250000	69999000	44064000	4568500	36251000	75341000	26482000	56691000	38879000	48644000	127190000	123850000	80746000	39556000	51122000
LKEIESQLKER	QHESDQQVFKNFKQRLKEIESQLKERNQKL	FKQRLKEIESQLKERNQKLKKEGKTPYVYL	R	L	K	E	R	N	0	1	0	0	0	1	3	0	0	1	2	2	0	0	0	1	0	0	0	0	0	0	11	2	1371.77	B1WVQ1	B1WVQ1	556	566	yes	yes	2;3	9.0639e-29	144.65	1.13	0.337	20	3	1	1						2	1	1	1	1	1				18223000	28874000	0	0	0	0	0	110480000	10673000	77918000	13020000	21272000	10824000	0	0	0	12566	1197	13005	343762;343763;343764;343765;343766;343767;343768;343769;343770;343771;343772;343773;343774;343775;343776;343777;343778;343779;343780;343781;343782;343783;343784	295422;295423;295424;295425;295426;295427;295428;295429;295430;295431;295432;295433;295434;295435;295436;295437	295435			15	18223000	25834000	0	0	0	0	0	53746000	24195000	56779000	20147000	20219000	5356400	0	0	0
LKELEAMEESGQIAR	GMLTNWETIKTRVERLKELEAMEESGQIAR	LKELEAMEESGQIARRPKKEASVLRRELGK	R	L	K	A	R	R	2	1	0	0	0	1	4	1	0	1	2	1	1	0	0	1	0	0	0	0	0	0	15	1	1702.86	B1WQZ8	B1WQZ8	114	128	yes	yes	2;3	1.284e-136	139.78	1.52	0.5	100	107	6	12	5	5	10	8	11	11	5	4	2	5	7	5	7	8	510910000	465330000	285550000	213160000	192640000	209720000	360550000	498410000	152240000	376570000	86255000	431560000	358890000	207570000	587410000	511110000	12567	433	13006;13007	343785;343786;343787;343788;343789;343790;343791;343792;343793;343794;343795;343796;343797;343798;343799;343800;343801;343802;343803;343804;343805;343806;343807;343808;343809;343810;343811;343812;343813;343814;343815;343816;343817;343818;343819;343820;343821;343822;343823;343824;343825;343826;343827;343828;343829;343830;343831;343832;343833;343834;343835;343836;343837;343838;343839;343840;343841;343842;343843;343844;343845;343846;343847;343848;343849;343850;343851;343852;343853;343854;343855;343856;343857;343858;343859;343860;343861;343862;343863;343864;343865;343866;343867;343868;343869;343870;343871;343872;343873;343874;343875;343876;343877;343878;343879;343880;343881;343882;343883;343884;343885;343886;343887;343888;343889;343890;343891;343892;343893;343894;343895;343896;343897;343898;343899;343900;343901;343902;343903;343904;343905;343906;343907;343908;343909;343910;343911;343912;343913;343914;343915;343916;343917;343918;343919;343920;343921;343922;343923;343924;343925;343926;343927;343928;343929;343930;343931;343932;343933;343934;343935;343936;343937;343938;343939;343940;343941;343942;343943;343944;343945;343946;343947;343948;343949;343950;343951;343952;343953;343954;343955;343956;343957;343958;343959;343960;343961;343962;343963;343964;343965;343966;343967;343968;343969;343970;343971;343972;343973;343974;343975;343976;343977;343978;343979;343980;343981;343982;343983;343984;343985;343986;343987;343988;343989;343990;343991	295438;295439;295440;295441;295442;295443;295444;295445;295446;295447;295448;295449;295450;295451;295452;295453;295454;295455;295456;295457;295458;295459;295460;295461;295462;295463;295464;295465;295466;295467;295468;295469;295470;295471;295472;295473;295474;295475;295476;295477;295478;295479;295480;295481;295482;295483;295484;295485;295486;295487;295488;295489;295490;295491;295492;295493;295494;295495;295496;295497;295498;295499;295500;295501;295502;295503;295504;295505;295506;295507;295508;295509;295510;295511;295512;295513;295514;295515;295516;295517;295518;295519;295520;295521;295522;295523;295524;295525;295526;295527;295528;295529;295530;295531;295532;295533;295534;295535;295536;295537;295538;295539;295540;295541;295542;295543;295544;295545;295546;295547;295548;295549;295550;295551;295552;295553;295554;295555;295556;295557;295558;295559;295560;295561;295562;295563;295564;295565;295566;295567;295568;295569;295570;295571;295572;295573;295574;295575;295576;295577;295578	295519	169		132	331300000	406760000	176910000	153020000	129360000	141270000	203910000	232060000	169240000	182220000	84478000	280340000	138140000	93793000	213440000	165740000
LKELQAILEPHHQFLPIDPAYPEDATIGGIMATADTGSWR	YAVNDLTITVEAGIKLKELQAILEPHHQFL	TIGGIMATADTGSWRQRYGGIRDLVLGLSF	K	L	K	W	R	Q	5	1	0	3	0	2	3	3	2	4	4	1	1	1	4	1	3	1	1	0	0	0	40	1	4401.21	B1X1M5	B1X1M5	124	163	yes	yes	5	0.00064241	14.169	1	0	4														1	1	1	1	0	0	0	0	0	0	0	0	0	0	0	0	11401000	10069000	10242000	25731000	12568	2168	13008	343992;343993;343994;343995	295579	295579			1	0	0	0	0	0	0	0	0	0	0	0	0	5642100	4675500	4719300	9065100
LKELQQAGEDAWK	QIEELTTKRDEAFDKLKELQQAGEDAWKDI	DKLKELQQAGEDAWKDIQTGFELAWQDLQT	K	L	K	W	K	D	2	0	0	1	0	2	2	1	0	0	2	2	0	0	0	0	0	1	0	0	0	0	13	1	1514.77	B1X0F0	B1X0F0	65	77	yes	yes	3	0.0021678	34.179	1.74	0.44	5	14		1	2	2					1		1	1	1				0	49296000	45507000	49579000	0	0	0	0	17302000	0	1462100	3642300	13057000	0	0	0	12569	1955	13009	343996;343997;343998;343999;344000;344001;344002;344003;344004;344005;344006;344007;344008;344009;344010;344011;344012;344013;344014	295580;295581;295582;295583;295584;295585;295586;295587;295588	295585			9	0	42251000	26713000	34480000	0	0	0	0	15827000	0	1432000	1992600	6461400	0	0	0
LKELSATELFDQVMELSGYVHELK	SVNKFATMIKELQGKLKELSATELFDQVME	FDQVMELSGYVHELKQKGTEEADNRLENIY	K	L	K	L	K	Q	1	0	0	1	0	1	4	1	1	0	5	2	1	1	0	2	1	0	1	2	0	0	24	1	2778.41	B1WQ20	B1WQ20	530	553	yes	yes	4	0.00013032	36.256	1.5	0.5	1	1															1	1	0	0	0	0	0	0	0	0	0	0	0	0	0	0	14573000	27865000	12570	266	13010	344015;344016	295589;295590	295590			2	0	0	0	0	0	0	0	0	0	0	0	0	0	0	4068100	9816900
LKEMGIDDPDR	KTGLIGESREGNIARLKEMGIDDPDRVYTD	NIARLKEMGIDDPDRVYTDSELASGETVLF	R	L	K	D	R	V	0	1	0	3	0	0	1	1	0	1	1	1	1	0	1	0	0	0	0	0	0	0	11	1	1287.61	B1WQ07	B1WQ07	267	277	yes	yes	2;3	2.5006e-06	97.456	1.74	0.441	18	50	4	3	4	2	1	4	1	2	2	1	2	1	2	3	2	4	187260000	148850000	268860000	153670000	64028000	73945000	62817000	52127000	41753000	158600000	11340000	113440000	709900000	437440000	373910000	504660000	12571	260	13011;13012	344017;344018;344019;344020;344021;344022;344023;344024;344025;344026;344027;344028;344029;344030;344031;344032;344033;344034;344035;344036;344037;344038;344039;344040;344041;344042;344043;344044;344045;344046;344047;344048;344049;344050;344051;344052;344053;344054;344055;344056;344057;344058;344059;344060;344061;344062;344063;344064;344065;344066;344067;344068;344069;344070;344071;344072;344073;344074;344075;344076;344077;344078;344079;344080;344081;344082;344083;344084	295591;295592;295593;295594;295595;295596;295597;295598;295599;295600;295601;295602;295603;295604;295605;295606;295607;295608;295609;295610;295611;295612;295613;295614;295615;295616;295617;295618;295619;295620;295621;295622;295623;295624;295625;295626;295627;295628;295629;295630;295631;295632;295633;295634;295635;295636;295637;295638;295639;295640;295641	295592	89		50	122230000	127620000	160060000	106870000	35343000	48845000	33774000	23906000	39518000	67563000	11106000	62058000	223130000	182450000	104380000	142940000
LKEMGIDDPDRVYTDSELASGETVLFAACGITPGTLMEGVR	KTGLIGESREGNIARLKEMGIDDPDRVYTD	AACGITPGTLMEGVRFFHGGARTQSLVISS	R	L	K	V	R	F	3	2	0	4	1	0	4	5	0	2	4	1	2	1	2	2	4	0	1	3	0	0	41	2	4413.12	B1WQ07	B1WQ07	267	307	yes	yes	4	0	173.96	1.91	0.287	4	40		3	1	3	2	3	1	2					2	1	2	4	0	5860800	8981400	19819000	108400000	167490000	32808000	132980000	0	0	0	0	147380000	62840000	103330000	373180000	12572	260	13013	344085;344086;344087;344088;344089;344090;344091;344092;344093;344094;344095;344096;344097;344098;344099;344100;344101;344102;344103;344104;344105;344106;344107;344108;344109;344110;344111;344112;344113;344114;344115;344116;344117;344118;344119;344120;344121;344122;344123;344124;344125;344126;344127;344128	295642;295643;295644;295645;295646;295647;295648;295649;295650;295651;295652;295653;295654;295655;295656;295657;295658;295659;295660;295661;295662;295663;295664;295665;295666;295667;295668;295669;295670;295671;295672;295673;295674;295675;295676;295677;295678;295679	295668			38	0	5023200	5272100	13783000	59833000	106960000	17639000	60459000	0	0	0	0	46322000	25724000	35718000	103670000
LKENQPDIGNR	QVFMSQQDANQFLAKLKENQPDIGNRVKVQ	FLAKLKENQPDIGNRVKVQPVSLGEVYRFA	K	L	K	N	R	V	0	1	2	1	0	1	1	1	0	1	1	1	0	0	1	0	0	0	0	0	0	0	11	1	1282.66	B1X0Y1	B1X0Y1	89	99	yes	yes	3	0.00015323	73.632	2	0		3										1							0	0	0	0	0	0	0	0	0	41093000	0	0	0	0	0	0	12573	2040	13014	344129;344130;344131	295680;295681	295680			2	0	0	0	0	0	0	0	0	0	17506000	0	0	0	0	0	0
LKESIEADEK	ISGYRLWQKNNGERKLKESIEADEKAIALA	NGERKLKESIEADEKAIALATRFGYTLPNA	K	L	K	E	K	A	1	0	0	1	0	0	3	0	0	1	1	2	0	0	0	1	0	0	0	0	0	0	10	1	1160.59	B1WZ14	B1WZ14	139	148	yes	yes	3	0.00028857	69.721	1.35	0.477	13	7		2		1					1	1	2	2					0	4226500	0	1173800	0	0	0	0	3488400	6941000	5290700	27554000	0	0	0	0	12574	1749	13015	344132;344133;344134;344135;344136;344137;344138;344139;344140;344141;344142;344143;344144;344145;344146;344147;344148;344149;344150;344151	295682;295683;295684;295685;295686;295687;295688;295689;295690;295691;295692;295693;295694;295695	295692			14	0	3740000	0	816310	0	0	0	0	7907900	5057900	6343700	23669000	0	0	0	0
LKETAAADLSSEQER	LRAEIAAQSERDIARLKETAAADLSSEQER	LKETAAADLSSEQERVMAQLKKQIAEQAIV	R	L	K	E	R	V	3	1	0	1	0	1	3	0	0	0	2	1	0	0	0	2	1	0	0	0	0	0	15	1	1646.81	B1WUI0	B1WUI0	127	141	yes	yes	2;3	5.4376e-80	132.59	1.24	0.426	115	36	6	3	4	3	3	6	5	5	2	3	3	4	5	6	8	7	262990000	202060000	172460000	318040000	55248000	209780000	212600000	422990000	98895000	458940000	82749000	331010000	675180000	839640000	786650000	547340000	12575	1006	13016	344152;344153;344154;344155;344156;344157;344158;344159;344160;344161;344162;344163;344164;344165;344166;344167;344168;344169;344170;344171;344172;344173;344174;344175;344176;344177;344178;344179;344180;344181;344182;344183;344184;344185;344186;344187;344188;344189;344190;344191;344192;344193;344194;344195;344196;344197;344198;344199;344200;344201;344202;344203;344204;344205;344206;344207;344208;344209;344210;344211;344212;344213;344214;344215;344216;344217;344218;344219;344220;344221;344222;344223;344224;344225;344226;344227;344228;344229;344230;344231;344232;344233;344234;344235;344236;344237;344238;344239;344240;344241;344242;344243;344244;344245;344246;344247;344248;344249;344250;344251;344252;344253;344254;344255;344256;344257;344258;344259;344260;344261;344262;344263;344264;344265;344266;344267;344268;344269;344270;344271;344272;344273;344274;344275;344276;344277;344278;344279;344280;344281;344282;344283;344284;344285;344286;344287;344288;344289;344290;344291;344292;344293;344294;344295;344296;344297;344298;344299;344300;344301;344302	295696;295697;295698;295699;295700;295701;295702;295703;295704;295705;295706;295707;295708;295709;295710;295711;295712;295713;295714;295715;295716;295717;295718;295719;295720;295721;295722;295723;295724;295725;295726;295727;295728;295729;295730;295731;295732;295733;295734;295735;295736;295737;295738;295739;295740;295741;295742;295743;295744;295745;295746;295747;295748;295749;295750;295751;295752;295753;295754;295755;295756;295757;295758;295759;295760;295761;295762;295763;295764;295765;295766;295767;295768;295769;295770;295771;295772;295773;295774;295775;295776;295777;295778;295779;295780;295781;295782;295783;295784;295785;295786;295787;295788;295789;295790;295791;295792;295793;295794;295795;295796;295797;295798;295799;295800;295801;295802;295803;295804;295805	295748			108	239290000	180410000	147200000	262420000	40269000	151540000	136030000	205530000	155680000	307300000	117140000	280990000	328190000	388380000	356350000	191670000
LKETKPEGLHLSEMLQGLQAVPR	PIEHTLLMSRSVWHKLKETKPEGLHLSEML	LHLSEMLQGLQAVPRTPIPTRFSWLKKPVT	K	L	K	P	R	T	1	1	0	0	0	2	3	2	1	0	5	2	1	0	2	1	1	0	0	1	0	0	23	2	2573.4	B1WQP4	B1WQP4	347	369	yes	yes	4	0.00096276	20.075	1	0	7		1												1	1	1	1	2019700	0	0	0	0	0	0	0	0	0	0	0	9467200	6594500	8824800	6085300	12576	365	13017	344303;344304;344305;344306;344307;344308;344309	295806;295807;295808	295807			3	2019700	0	0	0	0	0	0	0	0	0	0	0	4685100	3062000	4066400	2143900
LKETLYKDEDPAQVYHQEDTIR	PLFSEEMCGMEALERLKETLYKDEDPAQVY	DEDPAQVYHQEDTIRVVQNGQDYSLELYLP	R	L	K	I	R	V	1	1	0	3	0	2	3	0	1	1	2	2	0	0	1	0	2	0	2	1	0	0	22	2	2690.32	B1WUG9	B1WUG9	301	322	yes	yes	4;5	5.9772e-05	40.012	1	0	4																		0	0	0	0	0	0	0	0	0	0	0	0	0	0	0	0	12577	1000	13018	344310;344311;344312;344313	295809;295810;295811;295812	295810			4	0	0	0	0	0	0	0	0	0	0	0	0	0	0	0	0
LKEVLGTLPIVAEDLGVITPEVEALR	NGQWLKAPGDAFFARLKEVLGTLPIVAEDL	AEDLGVITPEVEALRDKYEFPGMKLLHFAF	R	L	K	L	R	D	2	1	0	1	0	0	4	2	0	2	5	1	0	0	2	0	2	0	0	4	0	0	26	1	2773.58	B1WX80	B1WX80	334	359	yes	yes	3	2.601e-16	51.966	1.52	0.499	10	11	1				1	2	2				1	1			1	1	5212700	0	0	0	10391000	43897000	34313000	0	0	0	7494900	46422000	0	0	28542000	21557000	12578	1454	13019	344314;344315;344316;344317;344318;344319;344320;344321;344322;344323;344324;344325;344326;344327;344328;344329;344330;344331;344332;344333;344334	295813;295814;295815;295816;295817;295818;295819;295820;295821	295821			9	5212700	0	0	0	7777000	29429000	19331000	0	0	0	7340400	25396000	0	0	13152000	7594500
LKEVLGTLPIVAEDLGVITPEVEALRDK	NGQWLKAPGDAFFARLKEVLGTLPIVAEDL	DLGVITPEVEALRDKYEFPGMKLLHFAFDS	R	L	K	D	K	Y	2	1	0	2	0	0	4	2	0	2	5	2	0	0	2	0	2	0	0	4	0	0	28	2	3016.71	B1WX80	B1WX80	334	361	yes	yes	4	1.701e-09	36.982	2	0		1																	0	0	0	0	0	0	0	0	0	0	0	0	0	0	0	0	12579	1454	13020	344335	295822	295822			1	0	0	0	0	0	0	0	0	0	0	0	0	0	0	0	0
LKEVSEEWVK	LVLMGIGTTSLAAEKLKEVSEEWVKEGKIN	LAAEKLKEVSEEWVKEGKINPDQAQGFVDD	K	L	K	V	K	E	0	0	0	0	0	0	3	0	0	0	1	2	0	0	0	1	0	1	0	2	0	0	10	1	1245.66	B1WW44	B1WW44	32	41	yes	yes	2;3	0.0040908	77.732	1.48	0.499	11	10	1			1					1	1	1	1	1	2	1	2	9169300	0	0	2444700	0	0	0	0	17114000	34274000	8216800	37615000	32889000	65168000	65037000	27224000	12580	1264	13021	344336;344337;344338;344339;344340;344341;344342;344343;344344;344345;344346;344347;344348;344349;344350;344351;344352;344353;344354;344355;344356	295823;295824;295825;295826;295827;295828;295829;295830;295831	295829			9	9169300	0	0	1700100	0	0	0	0	15655000	14601000	8047400	20578000	16276000	26882000	29969000	9591100
LKFEAGVHR	KEAILEITGDQVYSKLKFEAGVHRVQRVPV	DQVYSKLKFEAGVHRVQRVPVTEAGGRVHT	K	L	K	H	R	V	1	1	0	0	0	0	1	1	1	0	1	1	0	1	0	0	0	0	0	1	0	0	9	1	1055.59	B1WQU1	B1WQU1	186	194	yes	yes	3	0.024681	38.303	1.43	0.495	4	3	1												1		1		1000400	0	0	0	0	0	0	0	0	0	0	0	12885000	0	33166000	0	12581	404	13022	344357;344358;344359;344360;344361;344362;344363	295832;295833;295834;295835;295836	295832			5	1000400	0	0	0	0	0	0	0	0	0	0	0	4050000	0	9258400	0
LKFGDVSLPLLQQR	FADALANVLFNLLNRLKFGDVSLPLLQQRD	RLKFGDVSLPLLQQRDVKTVGIVVVSGDRG	R	L	K	Q	R	D	0	1	0	1	0	2	0	1	0	0	4	1	0	1	1	1	0	0	0	1	0	0	14	1	1612.93	B1WUI3	B1WUI3	60	73	yes	yes	3	2.7686e-06	48.467	1.47	0.499	18	16	1	1	1		1	1	2		2	2	1		1		2	1	4870200	5837500	1064700	0	8695700	10239000	20898000	0	26103000	65140000	10729000	0	1775300	0	39462000	10267000	12582	1009	13023	344364;344365;344366;344367;344368;344369;344370;344371;344372;344373;344374;344375;344376;344377;344378;344379;344380;344381;344382;344383;344384;344385;344386;344387;344388;344389;344390;344391;344392;344393;344394;344395;344396;344397	295837;295838;295839;295840;295841;295842;295843;295844;295845;295846;295847;295848;295849;295850;295851;295852;295853;295854;295855;295856;295857;295858;295859;295860;295861;295862	295853			22	4870200	5222900	625000	0	6507900	7396900	12673000	0	29616000	34376000	16601000	0	557990	0	15447000	2747000
LKGDHPIIDYILEYR	KTKTGYSTDHATLEKLKGDHPIIDYILEYR	LKGDHPIIDYILEYRTLSKLKSTYIDALPE	K	L	K	Y	R	T	0	1	0	2	0	0	1	1	1	3	2	1	0	0	1	0	0	0	2	0	0	0	15	1	1843.98	B1WPN5	B1WPN5	645	659	yes	yes	3	0.00012585	55.173	1.12	0.331	7	1	1												1	1		1	4066500	0	0	0	0	0	0	0	0	0	0	0	9989400	10251000	0	12379000	12583	210	13024	344398;344399;344400;344401;344402;344403;344404;344405	295863;295864	295864			2	4066500	0	0	0	0	0	0	0	0	0	0	0	4943500	4760000	0	4361100
LKGDIVFNLAEAFGEDINNGGR	RTAYLEDHQFSTTTKLKGDIVFNLAEAFGE	NLAEAFGEDINNGGRTRDLDAQTVFTSKIR	K	L	K	G	R	T	2	1	3	2	0	0	2	4	0	2	2	1	0	2	0	0	0	0	0	1	0	0	22	1	2348.18	B1WPR7	B1WPR7	196	217	yes	yes	3	5.986e-79	110.4	1.04	0.204	44	2	1						1	2		1			1	5	3	2	11607000	0	0	0	0	0	8486700	56441000	0	6362700	0	0	19402000	34435000	30523000	13976000	12584	223	13025	344406;344407;344408;344409;344410;344411;344412;344413;344414;344415;344416;344417;344418;344419;344420;344421;344422;344423;344424;344425;344426;344427;344428;344429;344430;344431;344432;344433;344434;344435;344436;344437;344438;344439;344440;344441;344442;344443;344444;344445;344446;344447;344448;344449;344450;344451	295865;295866;295867;295868;295869;295870;295871;295872;295873;295874;295875;295876;295877;295878;295879;295880;295881;295882;295883;295884;295885;295886;295887;295888;295889;295890;295891;295892;295893;295894	295882			30	11607000	0	0	0	0	0	5486600	27457000	0	4636500	0	0	9601800	15989000	14065000	4923900
LKGDYGEYCIDLLCR	SGFIAARAEVLEKIRLKGDYGEYCIDLLCR	LKGDYGEYCIDLLCRAGRLNYQMKEVPYVC	R	L	K	C	R	A	0	1	0	2	2	0	1	2	0	1	3	1	0	0	0	0	0	0	2	0	0	0	15	1	1873.87	B1WVP4	B1WVP4	192	206	yes	yes	2;3	7.7721e-07	65.092	1	0	3																	1	0	0	0	0	0	0	0	0	0	0	0	0	0	0	0	29977000	12585	1191	13026	344452;344453;344454	295895;295896;295897	295895			3	0	0	0	0	0	0	0	0	0	0	0	0	0	0	0	10561000
LKGQESIPR	ENLLEQAQDYSMTYRLKGQESIPRGIKRIA	YSMTYRLKGQESIPRGIKRIAQEQREKAIV	R	L	K	P	R	G	0	1	0	0	0	1	1	1	0	1	1	1	0	0	1	1	0	0	0	0	0	0	9	1	1026.58	B1X300	B1X300	22	30	yes	yes	2	0.0028584	81.548	2	0		1										1							0	0	0	0	0	0	0	0	0	11773000	0	0	0	0	0	0	12586	2243	13027	344455	295898	295898			1	0	0	0	0	0	0	0	0	0	5015100	0	0	0	0	0	0
LKILDEALEAAAK	EILYGLRERYEQHHKLKILDEALEAAAKLS	HKLKILDEALEAAAKLSDRYISDRYLPDKA	K	L	K	A	K	L	4	0	0	1	0	0	2	0	0	1	3	2	0	0	0	0	0	0	0	0	0	0	13	1	1383.8	B1WSL6	B1WSL6	364	376	yes	yes	2;3	5.5177e-07	62.14	1.56	0.497	8	10					2	1	1	3		1				1	1		0	0	0	0	22452000	7827600	10859000	60357000	0	9996400	0	0	0	4326600	9115900	0	12587	704	13028	344456;344457;344458;344459;344460;344461;344462;344463;344464;344465;344466;344467;344468;344469;344470;344471;344472;344473	295899;295900;295901;295902;295903;295904;295905;295906;295907;295908;295909;295910	295902			11	0	0	0	0	15112000	5654600	7020600	27619000	0	7284400	0	0	0	2009000	2544700	0
LKIYQCGLPR	RVDYSGRSVIVVGPKLKIYQCGLPREMAIE	VVGPKLKIYQCGLPREMAIELFQPFVIHRL	K	L	K	P	R	E	0	1	0	0	1	1	0	1	0	1	2	1	0	0	1	0	0	0	1	0	0	0	10	1	1246.69	B1WP07	B1WP07	368	377	yes	yes	3	0.0072406	37.344	1.5	0.5	2	2							1								1		0	0	0	0	0	0	2066600	0	0	0	0	0	0	0	12484000	0	12588	123	13029	344474;344475;344476;344477	295911;295912	295911			2	0	0	0	0	0	0	1336100	0	0	0	0	0	0	0	3485000	0
LKLDTCGVK	QEFVESLHCIPMIVRLKLDTCGVKLKLMHW	IPMIVRLKLDTCGVKLKLMHWNQFTSEEKK	R	L	K	V	K	L	0	0	0	1	1	0	0	1	0	0	2	2	0	0	0	0	1	0	0	1	0	0	9	1	1032.56	B1WTI0	B1WTI0	24	32	yes	yes	2	0.067332	52.482	1.67	0.471	2	4																	0	0	0	0	0	0	0	0	0	0	0	0	0	0	0	0	12589	868	13030	344478;344479;344480;344481;344482;344483	295913	295913			1	0	0	0	0	0	0	0	0	0	0	0	0	0	0	0	0
LKLELAQFAELEAFSQFASDLDAATQAQLAR	GSAAQTKAMKQVAGKLKLELAQFAELEAFS	FASDLDAATQAQLARGQRLRQILKQPENSP	K	L	K	A	R	G	8	1	0	2	0	4	3	0	0	0	6	1	0	3	0	2	1	0	0	0	0	0	31	1	3394.74	B1WUI2	B1WUI2	383	413	yes	yes	3	0.00017553	21.023	1	0	1																	1	0	0	0	0	0	0	0	0	0	0	0	0	0	0	0	27885000	12590	1008	13031	344484	295914	295914			1	0	0	0	0	0	0	0	0	0	0	0	0	0	0	0	9824000
LKLTTEKEVEGLPPTLLSLAAQTAR	TKFSNHVLDATKAFKLKLTTEKEVEGLPPT	GLPPTLLSLAAQTARAEGEENATPEAGPWV	K	L	K	A	R	A	3	1	0	0	0	1	3	1	0	0	6	2	0	0	2	1	4	0	0	1	0	0	25	2	2678.52	B1X1T6	B1X1T6	191	215	yes	yes	4	0.0012972	13.73	2	0		2															1		0	0	0	0	0	0	0	0	0	0	0	0	0	0	11407000	0	12591	2203	13032	344485;344486	295915;295916	295915			2	0	0	0	0	0	0	0	0	0	0	0	0	0	0	3184400	0
LKLVESLWESVLK	EVNIFSTSDLFLRQRLKLVESLWESVLKAE	QRLKLVESLWESVLKAECGQELVDLLEKLR	R	L	K	L	K	A	0	0	0	0	0	0	2	0	0	0	4	2	0	0	0	2	0	1	0	2	0	0	13	1	1542.9	B1WNZ1	B1WNZ1	31	43	yes	yes	2;3	0.00020732	78.653	2	0		3					1			2									0	0	0	0	9497200	0	0	38311000	0	0	0	0	0	0	0	0	12592	115	13033	344487;344488;344489	295917;295918	295918			2	0	0	0	0	5242400	0	0	17187000	0	0	0	0	0	0	0	0
LKNAQTGSVVER	LHVKPGKGSAFVRTKLKNAQTGSVVERTFR	RTKLKNAQTGSVVERTFRAGETVPQATLEK	K	L	K	E	R	T	1	1	1	0	0	1	1	1	0	0	1	1	0	0	0	1	1	0	0	2	0	0	12	1	1300.71	B1WNP3	B1WNP3	41	52	yes	yes	2;3	1.3023e-36	127.56	1.54	0.499	6	7									1	4	1	1					0	0	0	0	0	0	0	0	64276000	106080000	1688100	73374000	0	0	0	0	12593	88	13034	344490;344491;344492;344493;344494;344495;344496;344497;344498;344499;344500;344501;344502	295919;295920;295921;295922;295923;295924;295925;295926;295927;295928	295923			10	0	0	0	0	0	0	0	0	58796000	47725000	2612100	40141000	0	0	0	0
LKNDPALMGTDADPQYNR	SPNVYLELTMEQQARLKNDPALMGTDADPQ	DPALMGTDADPQYNRAISILKGRSQPISSP	R	L	K	N	R	A	2	1	2	3	0	1	0	1	0	0	2	1	1	0	2	0	1	0	1	0	0	0	18	1	2017.95	B1WZ66	B1WZ66	414	431	yes	yes	3	0.00064757	34.274	1.6	0.49	2	3										2							0	0	0	0	0	0	0	0	0	50858000	0	0	0	0	0	0	12594	1770	13035	344503;344504;344505;344506;344507	295929;295930;295931;295932	295932			4	0	0	0	0	0	0	0	0	0	30261000	0	0	0	0	0	0
LKNLDEVDPALLETFEK	QNIIYYSAPKQKKEKLKNLDEVDPALLETF	NLDEVDPALLETFEKLGIPLSEQKRLSNVA	K	L	K	E	K	L	1	0	1	2	0	0	3	0	0	0	4	2	0	1	1	0	1	0	0	1	0	0	17	1	1973.04	B1WQB4	B1WQB4	108	124	yes	yes	3	0.00052143	43.454	1.14	0.35	6	1					1					1					1		0	0	0	0	22589000	0	0	0	0	8611100	0	0	0	0	12691000	0	12595	306	13036	344508;344509;344510;344511;344512;344513;344514	295933;295934;295935;295936;295937	295936			3	0	0	0	0	12469000	0	0	0	0	6274900	0	0	0	0	5848100	0
LKNVSSQPQIVDSHILDDLDEMIIIIK	QAIFEFLEPVSLELKLKNVSSQPQIVDSHI	SHILDDLDEMIIIIKKDKQSARQFIPYARH	K	L	K	I	K	K	0	0	1	4	0	2	1	0	1	6	3	2	1	0	1	3	0	0	0	2	0	0	27	1	3075.65	B1WYQ6	B1WYQ6	407	433	yes	yes	4	1.9057e-39	69.981	2	0		6					1	1	1						1		1		0	0	0	0	66586000	23357000	42461000	0	0	0	0	0	11158000	0	33247000	0	12596	1692	13037	344515;344516;344517;344518;344519;344520	295938;295939;295940	295938			3	0	0	0	0	36755000	14915000	22829000	0	0	0	0	0	3507100	0	9281000	0
LKNVSSQPQIVDSHILDDLDEMIIIIKK	QAIFEFLEPVSLELKLKNVSSQPQIVDSHI	HILDDLDEMIIIIKKDKQSARQFIPYARHC	K	L	K	K	K	D	0	0	1	4	0	2	1	0	1	6	3	3	1	0	1	3	0	0	0	2	0	0	28	2	3203.75	B1WYQ6	B1WYQ6	407	434	yes	yes	4;5	1.8605e-36	64.152	2	0		7							1	2						1	1		0	0	0	0	0	0	13213000	87846000	0	0	0	0	0	2850300	10772000	0	12597	1692	13038	344521;344522;344523;344524;344525;344526;344527	295941;295942;295943;295944;295945	295943			5	0	0	0	0	0	0	7103800	39411000	0	0	0	0	0	1166800	3007100	0
LKPEGGTSIDEGMK	QPVDDIERVKQAIERLKPEGGTSIDEGMKL	RLKPEGGTSIDEGMKLGIKEVALGKDDRVS	R	L	K	M	K	L	0	0	0	1	0	0	2	3	0	1	1	2	1	0	1	1	1	0	0	0	0	0	14	1	1460.72	B1WU46	B1WU46	118	131	yes	yes	2;3	2.8754e-12	77.64	1.42	0.494	29	21	2		1	1	1	2		1		2	2	2	2	3	2	2	37754000	0	20429000	6232300	22288000	62222000	0	71177000	0	67723000	24198000	46818000	94705000	116480000	78838000	116870000	12598	952	13039	344528;344529;344530;344531;344532;344533;344534;344535;344536;344537;344538;344539;344540;344541;344542;344543;344544;344545;344546;344547;344548;344549;344550;344551;344552;344553;344554;344555;344556;344557;344558;344559;344560;344561;344562;344563;344564;344565;344566;344567;344568;344569;344570;344571;344572;344573;344574;344575;344576;344577	295946;295947;295948;295949;295950;295951;295952;295953;295954;295955;295956;295957;295958;295959;295960;295961;295962;295963;295964;295965;295966;295967;295968;295969;295970;295971;295972;295973;295974;295975;295976;295977;295978;295979;295980;295981;295982;295983;295984;295985;295986;295987	295958			42	31215000	0	17436000	5142400	16681000	43031000	0	34625000	0	36930000	29428000	37240000	46867000	52422000	36328000	38373000
LKPLELHEYLAHK	PKGIKLEELAKDLCKLKPLELHEYLAHKNL	CKLKPLELHEYLAHKNLVPARKAVVL____	K	L	K	H	K	N	1	0	0	0	0	0	2	0	2	0	4	2	0	0	1	0	0	0	1	0	0	0	13	1	1589.89	B1WSW6	B1WSW6	148	160	yes	yes	3;4	5.979e-07	59.227	1.42	0.494	15	11					1	1	1	1				1		1	2	1	0	0	0	0	37652000	1440800	41389000	46437000	0	0	0	8110300	0	1200300	30479000	33552000	12599	751	13040	344578;344579;344580;344581;344582;344583;344584;344585;344586;344587;344588;344589;344590;344591;344592;344593;344594;344595;344596;344597;344598;344599;344600;344601;344602;344603	295988;295989;295990;295991;295992;295993;295994;295995;295996;295997;295998;295999;296000	295999			13	0	0	0	0	20783000	920100	22253000	22590000	0	0	0	7709000	0	557330	14044000	11821000
LKPWEERPGPK	SFEGRNANKSLTFVKLKPWEERPGPKKSAF	TFVKLKPWEERPGPKKSAFGIIQNLNRQFA	K	L	K	P	K	K	0	1	0	0	0	0	2	1	0	0	1	2	0	0	3	0	0	1	0	0	0	0	11	2	1335.73	B1WSA6	B1WSA6	640	650	yes	yes	3	0.0050074	54.486	1	0	6		1												1			1	18295000	0	0	0	0	0	0	0	0	0	0	0	27846000	0	0	36589000	12600	653	13041	344604;344605;344606;344607;344608;344609	296001;296002;296003	296001			3	18295000	0	0	0	0	0	0	0	0	0	0	0	13780000	0	0	12890000
LKQASQDENRPMNHIVQQALEAYFAEE	KNQHRVSVPDAMFARLKQASQDENRPMNHI	NHIVQQALEAYFAEE_______________	R	L	K	E	E	-	4	1	2	1	0	4	4	0	1	1	2	1	1	1	1	1	0	0	1	1	0	0	27	2	3158.51	B1WXI7	B1WXI7	609	635	yes	yes	3;4	5.9686e-40	72.532	1.67	0.471	5	10					1	1		2					1	2	2	1	0	0	0	0	10396000	657180	0	371570000	0	0	0	0	64523000	119250000	234380000	114450000	12601	1499	13042	344610;344611;344612;344613;344614;344615;344616;344617;344618;344619;344620;344621;344622;344623;344624	296004;296005;296006;296007;296008;296009;296010;296011	296006			8	0	0	0	0	5738700	419670	0	166700000	0	0	0	0	20280000	52838000	65428000	40319000
LKQDAIPGR	DAGDVLHAFWVPQLRLKQDAIPGREAVLAF	WVPQLRLKQDAIPGREAVLAFTANREGDYP	R	L	K	G	R	E	1	1	0	1	0	1	0	1	0	1	1	1	0	0	1	0	0	0	0	0	0	0	9	1	996.572	B1X198	B1X198	208	216	yes	yes	2	0.0028823	86.953	1	0	2																		0	0	0	0	0	0	0	0	0	0	0	0	0	0	0	0	12602	2106	13043	344625;344626	296012	296012			1	0	0	0	0	0	0	0	0	0	0	0	0	0	0	0	0
LKQEGLDVGLINK	SFGECLYRALDAVEKLKQEGLDVGLINKST	EKLKQEGLDVGLINKSTLNMVDEEMMKKVG	K	L	K	N	K	S	0	0	1	1	0	1	1	2	0	1	3	2	0	0	0	0	0	0	0	1	0	0	13	1	1425.82	B1WT83	B1WT83	538	550	yes	yes	2;3	4.5203e-63	186.02	1.73	0.442	12	33	2	2	1	1	1	1	1	2	1	1	1	1	3	2	3	2	51604000	92215000	77614000	105260000	20918000	12960000	14214000	71343000	87901000	131330000	95531000	127870000	126810000	51436000	244550000	178350000	12603	824	13044	344627;344628;344629;344630;344631;344632;344633;344634;344635;344636;344637;344638;344639;344640;344641;344642;344643;344644;344645;344646;344647;344648;344649;344650;344651;344652;344653;344654;344655;344656;344657;344658;344659;344660;344661;344662;344663;344664;344665;344666;344667;344668;344669;344670;344671	296013;296014;296015;296016;296017;296018;296019;296020;296021;296022;296023;296024;296025;296026;296027;296028;296029;296030;296031;296032;296033;296034;296035;296036;296037;296038;296039;296040;296041;296042;296043;296044	296031			31	33814000	79551000	45559000	73205000	11547000	8275900	7642300	32007000	80406000	55946000	93562000	69956000	41958000	22563000	72345000	48968000
LKQENQDLQSR	GSDKGMQSLRDELEKLKQENQDLQSRIANL	ELEKLKQENQDLQSRIANLEAKNGQAK___	K	L	K	S	R	I	0	1	1	1	0	3	1	0	0	0	2	1	0	0	0	1	0	0	0	0	0	0	11	1	1357.69	B1WZD0	B1WZD0	836	846	yes	yes	3	9.2241e-15	100.93	1.5	0.5	7	7									2	2	1	2					0	0	0	0	0	0	0	0	35631000	81076000	25272000	62622000	0	0	0	0	12604	1799	13045	344672;344673;344674;344675;344676;344677;344678;344679;344680;344681;344682;344683;344684;344685	296045;296046;296047;296048;296049;296050;296051;296052;296053;296054	296054			10	0	0	0	0	0	0	0	0	39848000	38369000	24752000	40245000	0	0	0	0
LKQGAQPTETVR	RTDETRLNVPAIVTRLKQGAQPTETVRSIL	VTRLKQGAQPTETVRSILEKAKVFEQVNG_	R	L	K	V	R	S	1	1	0	0	0	2	1	1	0	0	1	1	0	0	1	0	2	0	0	1	0	0	12	1	1326.73	B1WYX6	B1WYX6	57	68	yes	yes	2;3	0.00027281	65.347	1.62	0.486	8	13									2	3	2	2					0	0	0	0	0	0	0	0	129500000	317770000	163840000	181680000	0	0	0	0	12605	1729	13046	344686;344687;344688;344689;344690;344691;344692;344693;344694;344695;344696;344697;344698;344699;344700;344701;344702;344703;344704;344705;344706	296055;296056;296057;296058;296059;296060;296061;296062;296063;296064;296065;296066;296067;296068;296069;296070;296071	296064			17	0	0	0	0	0	0	0	0	141430000	148920000	200820000	116150000	0	0	0	0
LKQGIDDWQNDLNAFQEVVNQR	NYNLAAGNPQDVIAKLKQGIDDWQNDLNAF	WQNDLNAFQEVVNQRFLAQQQPTSLFPTT_	K	L	K	Q	R	F	1	1	3	3	0	4	1	1	0	1	2	1	0	1	0	0	0	1	0	2	0	0	22	1	2629.29	B1WX83	B1WX83	223	244	yes	yes	3	2.4341e-21	65.25	1.23	0.419	17	5		1		1	1			1		1			2	2	2	2	0	18751000	0	20156000	15221000	0	0	50733000	0	33078000	0	0	85342000	79428000	204320000	166400000	12606	1457	13047	344707;344708;344709;344710;344711;344712;344713;344714;344715;344716;344717;344718;344719;344720;344721;344722;344723;344724;344725;344726;344727;344728	296072;296073;296074;296075;296076;296077;296078;296079;296080;296081;296082;296083;296084;296085;296086;296087;296088;296089;296090;296091;296092	296081			21	0	16777000	0	16631000	11391000	0	0	24680000	0	24104000	0	0	37970000	35715000	72858000	54694000
LKQHIIDGER	KKDPSKTASLPIEERLKQHIIDGERLGLED	PIEERLKQHIIDGERLGLEDALSEALKQYP	R	L	K	E	R	L	0	1	0	1	0	1	1	1	1	2	1	1	0	0	0	0	0	0	0	0	0	0	10	1	1207.67	B1WZ63	B1WZ63	642	651	yes	yes	3	0.0043085	50.284	2	0		1										1							0	0	0	0	0	0	0	0	0	4416700	0	0	0	0	0	0	12607	1769	13048	344729	296093	296093			1	0	0	0	0	0	0	0	0	0	1881500	0	0	0	0	0	0
LKQLGVTSILTTER	AASVVRREIFRLVARLKQLGVTSILTTERV	RLKQLGVTSILTTERVEEYGQIARFGVEEF	R	L	K	E	R	V	0	1	0	0	0	1	1	1	0	1	3	1	0	0	0	1	3	0	0	1	0	0	14	1	1557.91	B1WND1	B1WND1	172	185	yes	yes	3	0.0205	19.323	2	0		1																	0	0	0	0	0	0	0	0	0	0	0	0	0	0	0	0	12608	32	13049	344730	296094	296094			1	0	0	0	0	0	0	0	0	0	0	0	0	0	0	0	0
LKQPLEETK	TYKQLKKTLAETKSKLKQPLEETKTAQTLK	AETKSKLKQPLEETKTAQTLKSPQLFERYK	K	L	K	T	K	T	0	0	0	0	0	1	2	0	0	0	2	2	0	0	1	0	1	0	0	0	0	0	9	1	1084.61	B1WP94	B1WP94	454	462	yes	yes	3	0.0035445	62.463	1.57	0.495	3	4										2	2	2					0	0	0	0	0	0	0	0	0	22277000	11357000	37162000	0	0	0	0	12609	160	13050	344731;344732;344733;344734;344735;344736;344737	296095;296096;296097;296098;296099;296100	296099			3	0	0	0	0	0	0	0	0	0	12318000	11747000	28606000	0	0	0	0
LKQTLILQEIAK	LPKLRENARPEAIERLKQTLILQEIAKVEA	IERLKQTLILQEIAKVEAITLEDSEIEERS	R	L	K	A	K	V	1	0	0	0	0	2	1	0	0	2	3	2	0	0	0	0	1	0	0	0	0	0	12	1	1396.87	B1WV64	B1WV64	385	396	yes	yes	3	0.010896	34.75	1	0	2																		0	0	0	0	0	0	0	0	0	0	0	0	0	0	0	0	12610	1100	13051	344738;344739	296101;296102	296101			1	0	0	0	0	0	0	0	0	0	0	0	0	0	0	0	0
LKQTLILQEIAKVEAITLEDSEIEER	LPKLRENARPEAIERLKQTLILQEIAKVEA	KVEAITLEDSEIEERSNEIKEQLQGQEVDP	R	L	K	E	R	S	2	1	0	1	0	2	6	0	0	4	4	2	0	0	0	1	2	0	0	1	0	0	26	2	3010.64	B1WV64	B1WV64	385	410	yes	yes	4	6.7889e-08	37.908	2	0		3						1	1								1		0	0	0	0	0	3111800	2299400	0	0	0	0	0	0	0	31252000	0	12611	1100	13052	344740;344741;344742	296103	296103			1	0	0	0	0	0	1987200	1236300	0	0	0	0	0	0	0	8724100	0
LKREENVSVETR	VGVRNKIKAKQFFDKLKREENVSVETRNYQ	FDKLKREENVSVETRNYQEVTIKQVKDPSG	K	L	K	T	R	N	0	2	1	0	0	0	3	0	0	0	1	1	0	0	0	1	1	0	0	2	0	0	12	2	1458.78	B1WUB6	B1WUB6	153	164	yes	yes	3;4	0.0059303	42.083	1.25	0.433	3	1																	0	0	0	0	0	0	0	0	0	0	0	0	0	0	0	0	12612	980	13053	344743;344744;344745;344746	296104;296105	296105			1	0	0	0	0	0	0	0	0	0	0	0	0	0	0	0	0
LKSFLEELDGKR	YYCSGNMDDPESYQKLKSFLEELDGKRGTR	YQKLKSFLEELDGKRGTRGNRVFYLSVSPK	K	L	K	K	R	G	0	1	0	1	0	0	2	1	0	0	3	2	0	1	0	1	0	0	0	0	0	0	12	2	1433.79	B1WS98	B1WS98	139	150	yes	yes	3;4	0.010598	45.915	1.33	0.471	2	1		1				1											0	3318500	0	0	0	8728800	0	0	0	0	0	0	0	0	0	0	12613	648	13054	344747;344748;344749	296106;296107	296106			2	0	2969000	0	0	0	6305600	0	0	0	0	0	0	0	0	0	0
LKSFSEETGCNILGK	KEGFVGTVGNTPLIRLKSFSEETGCNILGK	LKSFSEETGCNILGKAEFLNPGGSVKDRAA	R	L	K	G	K	A	0	0	1	0	1	0	2	2	0	1	2	2	0	1	0	2	1	0	0	0	0	0	15	1	1681.83	B1X060	B1X060	19	33	yes	yes	2;3	0.0002895	49.5	1.95	0.213	1	20		1			1		2	2					1	1	2		0	28004000	0	0	97046000	0	59306000	224710000	0	0	0	0	9110000	1769500	55446000	0	12614	1912	13055	344750;344751;344752;344753;344754;344755;344756;344757;344758;344759;344760;344761;344762;344763;344764;344765;344766;344767;344768;344769;344770	296108;296109;296110;296111;296112;296113;296114;296115;296116;296117;296118;296119	296112			12	0	24002000	0	0	53568000	0	31886000	100810000	0	0	0	0	2863300	724360	17909000	0
LKSLTLLEASELVK	______________________________	KLKSLTLLEASELVKQIEEAFGVSAAAPSG	K	L	K	V	K	Q	1	0	0	0	0	0	2	0	0	0	5	2	0	0	0	2	1	0	0	1	0	0	14	1	1542.92	B1X073	B1X073	12	25	yes	yes	3	2.9474e-06	50.088	1.86	0.35	1	6								1							1		0	0	0	0	0	0	0	2520400	0	0	0	0	0	0	7625900	0	12615	1916	13056	344771;344772;344773;344774;344775;344776;344777	296120;296121;296122;296123	296123			4	0	0	0	0	0	0	0	1226100	0	0	0	0	0	0	2128800	0
LKSYFATGELR	ADVQGKYLDGAAMDKLKSYFATGELRVRAA	AMDKLKSYFATGELRVRAASVISANAAAIV	K	L	K	L	R	V	1	1	0	0	0	0	1	1	0	0	2	1	0	1	0	1	1	0	1	0	0	0	11	1	1283.69	B1WV60	B1WV60	27	37	yes	yes	2;3	0.00017759	72.848	1.55	0.497	18	22	1		1	2	1			1	2	3	2	2		2	2	1	7765700	0	3469400	23490000	69868000	0	0	36651000	77480000	362780000	129050000	202750000	0	32266000	48599000	88446000	12616	1097	13057	344778;344779;344780;344781;344782;344783;344784;344785;344786;344787;344788;344789;344790;344791;344792;344793;344794;344795;344796;344797;344798;344799;344800;344801;344802;344803;344804;344805;344806;344807;344808;344809;344810;344811;344812;344813;344814;344815;344816;344817	296124;296125;296126;296127;296128;296129;296130;296131;296132;296133;296134;296135;296136;296137;296138;296139;296140;296141;296142;296143;296144;296145;296146;296147;296148;296149;296150;296151	296140			27	7765700	0	2036500	17876000	38566000	0	0	17829000	85903000	193110000	146260000	138780000	0	14764000	17591000	23665000
LKTFYQETIVPK	______________________________	QPRLKTFYQETIVPKLQQQFSYSNIHQVPK	R	L	K	P	K	L	0	0	0	0	0	1	1	0	0	1	1	2	0	1	1	0	2	0	1	1	0	0	12	1	1465.82	B1WQS3	B1WQS3	6	17	yes	yes	2;3	0.0034545	70.977	1.33	0.471	4	2	1							2								1	6451000	0	0	0	0	0	0	81661000	0	0	0	0	0	0	0	41744000	12617	387	13058	344818;344819;344820;344821;344822;344823	296152;296153;296154;296155	296154			4	6451000	0	0	0	0	0	0	39112000	0	0	0	0	0	0	0	14706000
LKTYASDELESWR	AKFWIHLSQKELKKRLKTYASDELESWRVR	KRLKTYASDELESWRVRPEDWQQAKEYDRY	R	L	K	W	R	V	1	1	0	1	0	0	2	0	0	0	2	1	0	0	0	2	1	1	1	0	0	0	13	1	1596.78	B1WVY6	B1WVY6	184	196	yes	yes	2;3	0.00023374	50.284	1.38	0.484	15	9	2			1	1			2	1			1	1	1	1	1	3574900	0	0	5663500	19907000	0	0	39615000	1226100	0	0	2381200	3333300	14439000	14622000	10733000	12618	1235	13059	344824;344825;344826;344827;344828;344829;344830;344831;344832;344833;344834;344835;344836;344837;344838;344839;344840;344841;344842;344843;344844;344845;344846;344847	296156;296157;296158;296159;296160;296161;296162;296163;296164;296165;296166;296167;296168	296167			13	3574900	0	0	4673100	10988000	0	0	19272000	2779600	0	0	2263400	1047700	6704200	4081900	3781100
LKVAPAIQPR	YWQELIESIVWAHNKLKVAPAIQPRALSII	WAHNKLKVAPAIQPRALSIIQGRAVGVAHY	K	L	K	P	R	A	2	1	0	0	0	1	0	0	0	1	1	1	0	0	2	0	0	0	0	1	0	0	10	1	1091.68	B1WT10	B1WT10	704	713	yes	yes	2;3	0.0001607	72.325	1.1	0.303	35	4	1	1		1		2	1	2	2		1	2	2	1	1	2	9242200	25643000	0	48490000	0	37580000	3082200	315580000	40786000	0	6775000	48383000	21270000	19290000	60331000	44018000	12619	773	13060	344848;344849;344850;344851;344852;344853;344854;344855;344856;344857;344858;344859;344860;344861;344862;344863;344864;344865;344866;344867;344868;344869;344870;344871;344872;344873;344874;344875;344876;344877;344878;344879;344880;344881;344882;344883;344884;344885;344886	296169;296170;296171;296172;296173;296174;296175;296176;296177;296178;296179;296180;296181;296182;296183;296184;296185;296186;296187;296188;296189;296190;296191;296192;296193;296194;296195;296196;296197;296198	296191			29	9242200	22943000	0	40010000	0	27147000	1992600	153520000	79551000	0	6635400	45989000	10526000	8956800	27800000	15507000
LKVDDFGTGQAGLIQLLQFPFDEIK	LYRQSLDWLKKMSVRLKVDDFGTGQAGLIQ	AGLIQLLQFPFDEIKVDRSFVPENEADTEK	R	L	K	I	K	V	1	0	0	3	0	3	1	3	0	2	4	2	0	3	1	0	1	0	0	1	0	0	25	1	2791.48	B1WVK7	B1WVK7	532	556	yes	yes	3	0.067236	11.632	1	0	1																		0	0	0	0	0	0	0	0	0	0	0	0	0	0	0	0	12620	1172	13061	344887	296199	296199			1	0	0	0	0	0	0	0	0	0	0	0	0	0	0	0	0
LKVDSIHGWGK	LVNKIRGDLTNSLKRLKVDSIHGWGKVIDT	SLKRLKVDSIHGWGKVIDTQKVSVLSDDGE	R	L	K	G	K	V	0	0	0	1	0	0	0	2	1	1	1	2	0	0	0	1	0	1	0	1	0	0	11	1	1238.68	B1WR28	B1WR28	111	121	yes	yes	2;3	0.0022572	66.663	1.79	0.41	3	11			1										3	2	2	1	0	0	6393100	0	0	0	0	0	0	0	0	0	113550000	25501000	132010000	18893000	12621	443	13062	344888;344889;344890;344891;344892;344893;344894;344895;344896;344897;344898;344899;344900;344901	296200;296201;296202;296203;296204;296205;296206;296207;296208;296209	296209			9	0	0	3752700	0	0	0	0	0	0	0	0	0	35691000	10960000	36850000	5055200
LKYENELALR	ILEIDNARLAVDDFRLKYENELALRQSVEA	VDDFRLKYENELALRQSVEADINGLRRVLD	R	L	K	L	R	Q	1	1	1	0	0	0	2	0	0	0	3	1	0	0	0	0	0	0	1	0	0	0	10	1	1247.69	CON__ENSEMBL:ENSP00000377550;CON__P13646-1	CON__P13646-1	192	201	no	no	3	1.233e-05	96.342	1	0	1																		0	0	0	0	0	0	0	0	0	0	0	0	0	0	0	0	12622	2303;2285	13063	344902	296210	296210			1	0	0	0	0	0	0	0	0	0	0	0	0	0	0	0	0
LKYENEVALR	LLQIDNARLAADDFRLKYENEVALRQSVEA	ADDFRLKYENEVALRQSVEADINGLRRVLD	R	L	K	L	R	Q	1	1	1	0	0	0	2	0	0	0	2	1	0	0	0	0	0	0	1	1	0	0	10	1	1233.67	CON__P13645	CON__P13645	236	245	yes	yes	2;3	4.5566e-70	152.47	1.54	0.498	58	69	3	2	3	2	3	6	9	6	4	4	4	3	5	2	3	3	127260000	43155000	470940000	350880000	32201000	83990000	236790000	431300000	228610000	616250000	194860000	421530000	1153500000	430760000	512980000	264010000	12623	2302	13064	344903;344904;344905;344906;344907;344908;344909;344910;344911;344912;344913;344914;344915;344916;344917;344918;344919;344920;344921;344922;344923;344924;344925;344926;344927;344928;344929;344930;344931;344932;344933;344934;344935;344936;344937;344938;344939;344940;344941;344942;344943;344944;344945;344946;344947;344948;344949;344950;344951;344952;344953;344954;344955;344956;344957;344958;344959;344960;344961;344962;344963;344964;344965;344966;344967;344968;344969;344970;344971;344972;344973;344974;344975;344976;344977;344978;344979;344980;344981;344982;344983;344984;344985;344986;344987;344988;344989;344990;344991;344992;344993;344994;344995;344996;344997;344998;344999;345000;345001;345002;345003;345004;345005;345006;345007;345008;345009;345010;345011;345012;345013;345014;345015;345016;345017;345018;345019;345020;345021;345022;345023;345024;345025;345026;345027;345028;345029	296211;296212;296213;296214;296215;296216;296217;296218;296219;296220;296221;296222;296223;296224;296225;296226;296227;296228;296229;296230;296231;296232;296233;296234;296235;296236;296237;296238;296239;296240;296241;296242;296243;296244;296245;296246;296247;296248;296249;296250;296251;296252;296253;296254;296255;296256;296257;296258;296259;296260;296261;296262;296263;296264;296265;296266;296267;296268;296269;296270;296271;296272;296273;296274;296275;296276;296277;296278;296279;296280;296281;296282;296283;296284;296285;296286;296287;296288;296289;296290;296291;296292;296293;296294;296295;296296;296297;296298;296299;296300;296301;296302;296303;296304;296305;296306;296307;296308;296309;296310;296311	296306			92	92275000	37188000	298240000	256240000	17775000	54712000	150310000	201180000	272440000	343630000	254390000	247120000	375220000	187910000	170320000	88442000
LLAAEAGIESNR	AMFSLEMSKEQLSMRLLAAEAGIESNRLRS	SMRLLAAEAGIESNRLRSGRFVQNDYEKIS	R	L	L	N	R	L	3	1	1	0	0	0	2	1	0	1	2	0	0	0	0	1	0	0	0	0	0	0	12	0	1242.66	B1WYY9	B1WYY9	250	261	yes	yes	2	0.009903	45.137	1	0	1																		0	0	0	0	0	0	0	0	0	0	0	0	0	0	0	0	12624	1737	13065	345030	296312	296312			1	0	0	0	0	0	0	0	0	0	0	0	0	0	0	0	0
LLAAHEGVFCEPASAASVAGLLK	EFNAVTDEEILDAYRLLAAHEGVFCEPASA	FCEPASAASVAGLLKVKDRVPTEATVVCVL	R	L	L	L	K	V	6	0	0	0	1	0	2	2	1	0	4	1	0	1	1	2	0	0	0	2	0	0	23	0	2310.2	B1WX61	B1WX61	303	325	yes	yes	3	1.0038e-35	77.221	1.54	0.498	11	13	1	1		1					1	1		1			1	2	4427400	4847100	0	5778400	0	0	0	0	18734000	40707000	0	13619000	0	0	5955300	154880000	12625	1440	13066	345031;345032;345033;345034;345035;345036;345037;345038;345039;345040;345041;345042;345043;345044;345045;345046;345047;345048;345049;345050;345051;345052;345053;345054	296313;296314;296315;296316;296317;296318;296319;296320;296321;296322;296323;296324;296325;296326;296327	296327			15	4427400	4154400	0	4018500	0	0	0	0	17137000	17341000	0	7450500	0	0	2744100	44939000
LLAAIEAAQDGATYLDPQIAR	SGADAYCIKGASLERLLAAIEAAQDGATYL	AAQDGATYLDPQIARLVLDNLKSPNPEPNQ	R	L	L	A	R	L	6	1	0	2	0	2	1	1	0	2	3	0	0	0	1	0	1	0	1	0	0	0	21	0	2199.15	B1WQK4	B1WQK4	147	167	yes	yes	3	0.0053296	14.31	1.17	0.373	5	1	1						1										4088300	0	0	0	0	0	20257000	0	0	0	0	0	0	0	0	0	12626	349	13067	345055;345056;345057;345058;345059;345060	296328;296329;296330	296329			3	4088300	0	0	0	0	0	13096000	0	0	0	0	0	0	0	0	0
LLAALPER	GIFSMNISYSPLNNRLLAALPEREYQRIAP	YSPLNNRLLAALPEREYQRIAPHLEFVNLR	R	L	L	E	R	E	2	1	0	0	0	0	1	0	0	0	3	0	0	0	1	0	0	0	0	0	0	0	8	0	881.533	B1WU95	B1WU95	26	33	yes	yes	2	0.030424	43.124	2	0		1																	0	0	0	0	0	0	0	0	0	0	0	0	0	0	0	0	12627	968	13068	345061	296331	296331			1	0	0	0	0	0	0	0	0	0	0	0	0	0	0	0	0
LLAATGYAADGLR	YSRGMEEQADLFGTRLLAATGYAADGLRNL	TRLLAATGYAADGLRNLMAVMEDEHQNRPP	R	L	L	L	R	N	4	1	0	1	0	0	0	2	0	0	3	0	0	0	0	0	1	0	1	0	0	0	13	0	1290.69	B1WUQ4	B1WUQ4	541	553	yes	yes	2	9.7854e-08	79.974	1.21	0.41	11	3	1	2		1		1							1		1	1	11664000	14919000	0	19052000	0	0	0	0	0	0	0	0	4939700	0	4870700	9465900	12628	1043	13069	345062;345063;345064;345065;345066;345067;345068;345069;345070;345071;345072;345073;345074;345075	296332;296333;296334;296335;296336;296337;296338;296339	296334			7	11664000	13348000	0	15720000	0	0	0	0	0	0	0	0	2444600	0	2244400	3334800
LLADACSSFADHLVVGLK	VFKPLLIFNLLNSIRLLADACSSFADHLVV	DACSSFADHLVVGLKINQEQIEHYLNNSLM	R	L	L	L	K	I	3	0	0	2	1	0	0	1	1	0	4	1	0	1	0	2	0	0	0	2	0	0	18	0	1914.99	B1WNA5	B1WNA5	372	389	yes	yes	3	0.054669	9.4055	1.9	0.3	1	9		2	1	1		1	1							1	1		0	2618900	1577600	3600500	0	2323300	3116200	0	0	0	0	0	0	2348600	3788800	0	12629	16	13070	345076;345077;345078;345079;345080;345081;345082;345083;345084;345085	296340	296340			1	0	2279300	926060	2503900	0	1483600	1675400	0	0	0	0	0	0	961440	1057700	0
LLADDPYNPILR	KRKPDFKQKIESKLRLLADDPYNPILRTHK	KLRLLADDPYNPILRTHKLKGKLSGAWACT	R	L	L	L	R	T	1	1	1	2	0	0	0	0	0	1	3	0	0	0	2	0	0	0	1	0	0	0	12	0	1398.75	B1WX12	B1WX12	34	45	yes	yes	2	2.199e-06	98.033	1.62	0.484	18	30	2	1	1	2	1	2	1	1	2	2	1	2	1	1	2	2	16303000	4839500	18728000	23453000	38486000	50447000	42434000	48130000	19821000	26811000	15501000	24532000	13448000	9214900	65624000	62584000	12630	1419	13071	345086;345087;345088;345089;345090;345091;345092;345093;345094;345095;345096;345097;345098;345099;345100;345101;345102;345103;345104;345105;345106;345107;345108;345109;345110;345111;345112;345113;345114;345115;345116;345117;345118;345119;345120;345121;345122;345123;345124;345125;345126;345127;345128;345129;345130;345131;345132;345133	296341;296342;296343;296344;296345;296346;296347;296348;296349;296350;296351;296352;296353;296354;296355;296356;296357;296358;296359;296360;296361;296362;296363;296364;296365;296366;296367;296368;296369;296370;296371;296372;296373;296374;296375;296376;296377;296378;296379	296375			37	12338000	4329900	10993000	17096000	21244000	33277000	22814000	21593000	22174000	13821000	15182000	15789000	6655000	3772200	23133000	18301000
LLADDTLFVLR	YSNYFLWRGQAQWVKLLADDTLFVLRSDMQ	QWVKLLADDTLFVLRSDMQFADRPIVSLEQ	K	L	L	L	R	S	1	1	0	2	0	0	0	0	0	0	4	0	0	1	0	0	1	0	0	1	0	0	11	0	1274.72	B1X133	B1X133	434	444	yes	yes	2	0.03473	39.305	1	0	8													1	1	1	1	1	0	0	0	0	0	0	0	0	0	0	0	3074100	4759500	5289200	1004600	6656400	12631	2074	13072	345134;345135;345136;345137;345138;345139;345140;345141	296380;296381;296382	296381			3	0	0	0	0	0	0	0	0	0	0	0	2922000	2355400	2455900	462920	2345100
LLADEFSLDER	STVASQGLTNLEKVKLLADEFSLDERGIDS	EKVKLLADEFSLDERGIDSTELGAKIEVST	K	L	L	E	R	G	1	1	0	2	0	0	2	0	0	0	3	0	0	1	0	1	0	0	0	0	0	0	11	0	1306.64	B1WX69	B1WX69	64	74	yes	yes	2	8.0079e-06	99.653	1.58	0.493	18	25	1	1	1	1	1	2	1	2		2		1	2	2	2	2	17385000	11605000	25500000	12034000	13198000	20444000	0	46794000	0	19653000	0	9550900	37152000	31949000	47478000	33173000	12632	1446	13073	345142;345143;345144;345145;345146;345147;345148;345149;345150;345151;345152;345153;345154;345155;345156;345157;345158;345159;345160;345161;345162;345163;345164;345165;345166;345167;345168;345169;345170;345171;345172;345173;345174;345175;345176;345177;345178;345179;345180;345181;345182;345183;345184	296383;296384;296385;296386;296387;296388;296389;296390;296391;296392;296393;296394;296395;296396;296397;296398;296399;296400;296401;296402;296403;296404;296405;296406;296407;296408;296409;296410;296411;296412;296413;296414;296415;296416;296417;296418;296419;296420;296421;296422;296423;296424;296425	296391			38	11198000	9946700	21764000	8368700	7285200	14768000	0	21978000	0	11121000	0	5225000	14232000	13932000	16385000	10201000
LLADTLIGVVHQHSLPR	GISAIALLREMVTPRLLADTLIGVVHQHSL	ADTLIGVVHQHSLPRLCPACRTVHELSAAE	R	L	L	P	R	L	1	1	0	1	0	1	0	1	2	1	4	0	0	0	1	1	1	0	0	2	0	0	17	0	1868.06	B1WV63	B1WV63	309	325	yes	yes	4	0.046979	16.306	1	0	2											1	1						0	0	0	0	0	0	0	0	0	2885200	6055500	0	0	0	0	0	12633	1099	13074	345185;345186	296426	296426			1	0	0	0	0	0	0	0	0	0	2102400	9369900	0	0	0	0	0
LLAEAESKK	EAESIRTLADANKYKLLAEAESKKALIEAE	DANKYKLLAEAESKKALIEAENALSNANRT	K	L	L	K	K	A	2	0	0	0	0	0	2	0	0	0	2	2	0	0	0	1	0	0	0	0	0	0	9	1	987.56	B1WTH0	B1WTH0	535	543	yes	yes	2	0.039622	60.436	1	0	2																		0	0	0	0	0	0	0	0	0	0	0	0	0	0	0	0	12634	863	13075	345187;345188	296427	296427			1	0	0	0	0	0	0	0	0	0	0	0	0	0	0	0	0
LLAEIIEK	REETAFLKTLERGEKLLAEIIEKTETQGQI	TLERGEKLLAEIIEKTETQGQISGVDAFTL	K	L	L	E	K	T	1	0	0	0	0	0	2	0	0	2	2	1	0	0	0	0	0	0	0	0	0	0	8	0	927.564	B1WYQ5	B1WYQ5	371	378	yes	yes	2	0.0081776	71.501	1.5	0.5	11	11	1	2	1	1							1	1	2	1	2	2	12352000	20778000	12629000	16768000	0	0	0	0	0	0	4800500	13509000	58697000	21537000	58437000	68102000	12635	1691	13076	345189;345190;345191;345192;345193;345194;345195;345196;345197;345198;345199;345200;345201;345202;345203;345204;345205;345206;345207;345208;345209;345210	296428;296429;296430;296431;296432;296433;296434;296435;296436;296437;296438;296439;296440;296441;296442	296432			15	12352000	18209000	10778000	11661000	0	0	0	0	0	0	7428100	12841000	23280000	10000000	21976000	21236000
LLAEKQQAEGQK	ILKQVEQRREKERQRLLAEKQQAEGQKTAL	RQRLLAEKQQAEGQKTALETIKRFTIRKEV	R	L	L	Q	K	T	2	0	0	0	0	3	2	1	0	0	2	2	0	0	0	0	0	0	0	0	0	0	12	1	1341.73	B1WTN1	B1WTN1	62	73	yes	yes	3	6.3227e-06	76.655	1.45	0.498	6	5											2	1					0	0	0	0	0	0	0	0	0	0	20200000	8075200	0	0	0	0	12636	889	13077	345211;345212;345213;345214;345215;345216;345217;345218;345219;345220;345221	296443;296444;296445;296446;296447;296448	296446			6	0	0	0	0	0	0	0	0	0	0	25298000	7675600	0	0	0	0
LLAETLK	QADINRAKGKAEAQRLLAETLKAQGGELVL	KGKAEAQRLLAETLKAQGGELVLQKEAIEA	R	L	L	L	K	A	1	0	0	0	0	0	1	0	0	0	3	1	0	0	0	0	1	0	0	0	0	0	7	0	786.485	B1X151	B1X151	226	232	yes	yes	2	0.00070456	108.24	1.18	0.386	9	2				1						1	1	2	1	1			0	0	0	120650000	0	0	0	0	0	7971700	57823000	193230000	126780000	104250000	0	0	12637	2083	13078	345222;345223;345224;345225;345226;345227;345228;345229;345230;345231;345232	296449;296450;296451;296452;296453;296454;296455;296456;296457;296458;296459;296460	296454			12	0	0	0	99555000	0	0	0	0	0	3396000	89472000	178040000	62739000	48407000	0	0
LLAETLKAQGGELVLQK	QADINRAKGKAEAQRLLAETLKAQGGELVL	AETLKAQGGELVLQKEAIEAWKEGGAQMPK	R	L	L	Q	K	E	2	0	0	0	0	2	2	2	0	0	5	2	0	0	0	0	1	0	0	1	0	0	17	1	1810.06	B1X151	B1X151	226	242	yes	yes	3	0.00087208	34.277	1.33	0.471	8	4								1		1	1		1	2	1	1	0	0	0	0	0	0	0	15965000	0	23056000	10874000	0	186140000	329730000	430140000	15788000	12638	2083	13079	345233;345234;345235;345236;345237;345238;345239;345240;345241;345242;345243;345244	296461;296462;296463;296464;296465;296466;296467;296468;296469;296470	296470			10	0	0	0	0	0	0	0	7766400	0	16801000	16826000	0	58505000	135340000	120080000	5562000
LLAEVGIIGLPNAGK	PGLEGEHRNLRLELKLLAEVGIIGLPNAGK	LLAEVGIIGLPNAGKSTLIASLSAARPKIA	K	L	L	G	K	S	2	0	1	0	0	0	1	3	0	2	3	1	0	0	1	0	0	0	0	1	0	0	15	0	1463.87	B1X0M2	B1X0M2	158	172	yes	yes	2	0.00076715	54.608	1.06	0.229	17	1	1	1	1	1				1		1	1				1	2	3753400	2416400	4188700	3050000	0	0	0	10606000	0	4949300	3362700	0	0	0	7453600	11342000	12639	1984	13080	345245;345246;345247;345248;345249;345250;345251;345252;345253;345254;345255;345256;345257;345258;345259;345260;345261;345262	296471;296472;296473;296474;296475;296476;296477;296478;296479;296480	296474			10	3753400	2162000	3575000	2516600	0	0	0	5159600	0	3606500	5203200	0	0	0	3434600	3703700
LLAGCQDCLK	FAIVIGRFNDLVTDKLLAGCQDCLKRHGID	LVTDKLLAGCQDCLKRHGIDVNPHGTQVDY	K	L	L	L	K	R	1	0	0	1	2	1	0	1	0	0	3	1	0	0	0	0	0	0	0	0	0	0	10	0	1176.56	B1WW99	B1WW99	32	41	yes	yes	2	2.743e-07	112.84	1.72	0.448	5	13		1		1				1		2		1			1	1	0	21969000	0	87028000	0	0	0	25777000	0	109430000	0	116280000	0	0	58608000	90164000	12640	1288	13081	345263;345264;345265;345266;345267;345268;345269;345270;345271;345272;345273;345274;345275;345276;345277;345278;345279;345280	296481;296482;296483;296484;296485;296486;296487;296488;296489;296490;296491;296492;296493;296494;296495	296486			14	0	18829000	0	60523000	0	0	0	11564000	0	47698000	0	63613000	0	0	16361000	24125000
LLAGCQDCLKR	FAIVIGRFNDLVTDKLLAGCQDCLKRHGID	VTDKLLAGCQDCLKRHGIDVNPHGTQVDYV	K	L	L	K	R	H	1	1	0	1	2	1	0	1	0	0	3	1	0	0	0	0	0	0	0	0	0	0	11	1	1332.66	B1WW99	B1WW99	32	42	yes	yes	3	1.5254e-07	96.015	1.92	0.266	1	12										1	2	1		1	1	1	0	0	0	0	0	0	0	0	0	46169000	30616000	46735000	0	13638000	20143000	24478000	12641	1288	13082	345281;345282;345283;345284;345285;345286;345287;345288;345289;345290;345291;345292;345293	296496;296497;296498;296499;296500;296501;296502;296503;296504;296505;296506;296507;296508	296496			13	0	0	0	0	0	0	0	0	0	19668000	33709000	25567000	0	5582700	5623100	6549600
LLAGFDDYSDGGQTIDTPLK	AHDPYKENDPQAIQKLLAGFDDYSDGGQTI	DDYSDGGQTIDTPLKVIQQVQKCRVVVTGS	K	L	L	L	K	V	1	0	0	4	0	1	0	3	0	1	3	1	0	1	1	1	2	0	1	0	0	0	20	0	2125.02	B1WNL6	B1WNL6	298	317	yes	yes	2;3	3.948e-82	123.02	1.22	0.416	28	8	2	1	1	2		1	2	1		1			2	2	2	2	24982000	7609400	13611000	52760000	0	57091000	76723000	76385000	0	7155700	0	0	65658000	85086000	69268000	84568000	12642	74	13083	345294;345295;345296;345297;345298;345299;345300;345301;345302;345303;345304;345305;345306;345307;345308;345309;345310;345311;345312;345313;345314;345315;345316;345317;345318;345319;345320;345321;345322;345323;345324;345325;345326;345327;345328;345329	296509;296510;296511;296512;296513;296514;296515;296516;296517;296518;296519;296520;296521;296522;296523;296524;296525;296526;296527;296528;296529;296530;296531;296532;296533;296534;296535;296536;296537;296538;296539;296540;296541;296542;296543	296531			35	19908000	6808200	7989900	43534000	0	41243000	49601000	37159000	0	5214400	0	0	29594000	39508000	29569000	29793000
LLAGIEK	AISEDISKRGIPEDKLLAGIEKISFKELPK	KRGIPEDKLLAGIEKISFKELPKLFDNYDQ	K	L	L	E	K	I	1	0	0	0	0	0	1	1	0	1	2	1	0	0	0	0	0	0	0	0	0	0	7	0	742.459	B1WX67	B1WX67	101	107	yes	yes	2	0.0015054	94.407	1.92	0.276	1	11					1	1			1		1		1				0	0	0	0	42969000	43939000	0	0	0	0	0	0	73883000	0	0	0	12643	1444	13084	345330;345331;345332;345333;345334;345335;345336;345337;345338;345339;345340;345341	296544;296545;296546;296547;296548;296549;296550;296551;296552;296553;296554	296544			11	0	0	0	0	23718000	28059000	0	0	0	0	0	0	23222000	0	0	0
LLAHTNAVGLPK	NIQVSVRIPPKLYEKLLAHTNAVGLPKSKV	YEKLLAHTNAVGLPKSKVITQALSQYLETD	K	L	L	P	K	S	2	0	1	0	0	0	0	1	1	0	3	1	0	0	1	0	1	0	0	1	0	0	12	0	1232.72	B1WNE8	B1WNE8	18	29	yes	yes	3	1.129e-06	74.46	1.72	0.448	5	13			1				2				1	1		1	2		0	0	3511300	0	0	0	29280000	0	0	0	18643000	79647000	0	19902000	44410000	0	12644	40	13085	345342;345343;345344;345345;345346;345347;345348;345349;345350;345351;345352;345353;345354;345355;345356;345357;345358;345359	296555;296556;296557;296558;296559;296560;296561;296562;296563;296564;296565	296556			11	0	0	2996800	0	0	0	16707000	0	0	0	18259000	43572000	0	9241000	14699000	0
LLAIDHVAK	QTEQTISIGANNDGKLLAIDHVAKSVTSPV	ANNDGKLLAIDHVAKSVTSPVDVFTEPCTG	K	L	L	A	K	S	2	0	0	1	0	0	0	0	1	1	2	1	0	0	0	0	0	0	0	1	0	0	9	0	978.586	B1WZV9	B1WZV9	303	311	yes	yes	2	0.0093149	53.878	1.75	0.433	1	3				1									1			2	0	0	0	11399000	0	0	0	0	0	0	0	0	11906000	0	0	17019000	12645	1877	13086	345360;345361;345362;345363	296566;296567;296568	296567			3	0	0	0	7927600	0	0	0	0	0	0	0	0	3742300	0	0	5099900
LLALLPTVWER	FAGLVVPSFVDQFQKLLALLPTVWERLRSN	QFQKLLALLPTVWERLRSNLILLSETQSRF	K	L	L	E	R	L	1	1	0	0	0	0	1	0	0	0	4	0	0	0	1	0	1	1	0	1	0	0	11	0	1309.78	B1WWJ7	B1WWJ7	91	101	yes	yes	2	0.0099858	39.148	1	0	4											1			1	1			0	0	0	0	0	0	0	0	0	2237700	0	0	3878100	3809900	0	0	12646	1344	13087	345364;345365;345366;345367	296569;296570	296569			2	0	0	0	0	0	0	0	0	0	1630600	0	0	1919200	1769100	0	0
LLALNFNTTVDR	VNTLDSIERTSDQVRLLALNFNTTVDRVNE	QVRLLALNFNTTVDRVNEGIDEIDMAKLAN	R	L	L	D	R	V	1	1	2	1	0	0	0	0	0	0	3	0	0	1	0	0	2	0	0	1	0	0	12	0	1375.75	B1WT95	B1WT95	281	292	yes	yes	2	0.00027546	64.04	1.11	0.314	8	1	1		1										1			1	4989900	0	5713500	0	0	0	0	0	0	0	0	0	7855200	0	0	5907500	12647	830	13088	345368;345369;345370;345371;345372;345373;345374;345375;345376	296571;296572;296573;296574;296575;296576;296577	296571			7	4989900	0	4876400	0	0	0	0	0	0	0	0	0	3887400	0	0	2081200
LLALWEGGEPHALTVPELDTLGPDNFEGK	SKNTANTALVYHADRLLALWEGGEPHALTV	VPELDTLGPDNFEGKLMSPFTAHPKIDPMT	R	L	L	G	K	L	2	0	1	2	0	0	4	4	1	0	6	1	0	1	3	0	2	1	0	1	0	0	29	0	3117.57	B1WPJ5	B1WPJ5	129	157	yes	yes	3;4	5.5974e-47	72.584	1.29	0.452	10	4	1				1	1	1						1		1	1	36549000	0	0	0	33438000	33729000	31842000	0	0	0	0	0	40342000	0	37543000	219690000	12648	187	13089	345377;345378;345379;345380;345381;345382;345383;345384;345385;345386;345387;345388;345389;345390	296578;296579;296580;296581;296582;296583;296584;296585;296586;296587;296588;296589;296590	296589			13	23541000	0	0	0	25025000	24366000	20586000	0	0	0	0	0	19964000	0	17299000	58781000
LLALWEGGNPYALDLYNLETK	VKNAANTSVLALPEKLLALWEGGNPYALDL	GGNPYALDLYNLETKGLDNLSNLNEKEPFS	K	L	L	T	K	G	2	0	2	1	0	0	2	2	0	0	6	1	0	0	1	0	1	1	2	0	0	0	21	0	2392.23	B1WS77	B1WS77	127	147	yes	yes	2;3	1.5255e-48	91.637	1.58	0.494	16	22	1				1	3	2	2	1	1		1	3	2	1	2	7378800	0	0	0	23253000	46067000	40202000	29106000	10575000	23470000	0	698990	34030000	19343000	18032000	47269000	12649	637	13090	345391;345392;345393;345394;345395;345396;345397;345398;345399;345400;345401;345402;345403;345404;345405;345406;345407;345408;345409;345410;345411;345412;345413;345414;345415;345416;345417;345418;345419;345420;345421;345422;345423;345424;345425;345426;345427;345428	296591;296592;296593;296594;296595;296596;296597;296598;296599;296600;296601;296602;296603;296604;296605;296606;296607;296608;296609;296610;296611;296612;296613	296611			23	7378800	0	0	0	12835000	31591000	22643000	13427000	9673600	9998200	0	664410	14030000	8506000	5033600	13902000
LLAMSDIDAVTLSTPPFLHYDMGK	ADQNNIPYAFNNLDKLLAMSDIDAVTLSTP	VTLSTPPFLHYDMGKQILEAGKHLLLEKPM	K	L	L	G	K	Q	2	0	0	3	0	0	0	1	1	1	4	1	2	1	2	2	2	0	1	1	0	0	24	0	2634.31	B1WTN2	B1WTN2	63	86	yes	yes	3	2.8418e-43	74.584	1.55	0.498	10	12	1				1	1	1			1			2	2	3	2	5798600	0	0	0	12443000	7765400	10887000	0	0	12308000	0	0	78761000	44584000	147840000	176610000	12650	890	13091	345429;345430;345431;345432;345433;345434;345435;345436;345437;345438;345439;345440;345441;345442;345443;345444;345445;345446;345447;345448;345449;345450	296614;296615;296616;296617;296618;296619;296620;296621;296622;296623;296624;296625;296626;296627;296628;296629;296630;296631	296623			18	5798600	0	0	0	6868300	4958900	5853700	0	0	5243400	0	0	30542000	18251000	47960000	49912000
LLANFSTWEK	YKLLNLRLLTRFRLKLLANFSTWEKEWQRS	RFRLKLLANFSTWEKEWQRSQMVYQVRGYD	K	L	L	E	K	E	1	0	1	0	0	0	1	0	0	0	2	1	0	1	0	1	1	1	0	0	0	0	10	0	1207.62	B1WWS3	B1WWS3	238	247	yes	yes	2	0.00037863	82.287	1	0	6														1	1	1	1	0	0	0	0	0	0	0	0	0	0	0	0	6840600	6353900	48673000	52984000	12651	1378	13092	345451;345452;345453;345454;345455;345456	296632;296633;296634;296635;296636	296636			5	0	0	0	0	0	0	0	0	0	0	0	0	3385200	2950300	22428000	18666000
LLANFSTWEKEWQR	YKLLNLRLLTRFRLKLLANFSTWEKEWQRS	KLLANFSTWEKEWQRSQMVYQVRGYDVEEI	K	L	L	Q	R	S	1	1	1	0	0	1	2	0	0	0	2	1	0	1	0	1	1	2	0	0	0	0	14	1	1806.91	B1WWS3	B1WWS3	238	251	yes	yes	3	0.0016207	32.275	1	0	1																		0	0	0	0	0	0	0	0	0	0	0	0	0	0	0	0	12652	1378	13093	345457	296637	296637			1	0	0	0	0	0	0	0	0	0	0	0	0	0	0	0	0
LLANPVIENYCYEITALETTGSPK	DKTHAETQLDEMCDRLLANPVIENYCYEIT	YCYEITALETTGSPK_______________	R	L	L	P	K	-	2	0	2	0	1	0	3	1	0	2	3	1	0	0	2	1	3	0	2	1	0	0	24	0	2695.34	B1WV33	B1WV33	69	92	yes	yes	3	5.3715e-53	80.683	2	0		3																	0	0	0	0	0	0	0	0	0	0	0	0	0	0	0	0	12653	1086	13094	345458;345459;345460	296638;296639	296638			2	0	0	0	0	0	0	0	0	0	0	0	0	0	0	0	0
LLASASLDGVR	HKGKIQSIALSPNGKLLASASLDGVRLWNV	PNGKLLASASLDGVRLWNVETGRLLRHFKD	K	L	L	V	R	L	2	1	0	1	0	0	0	1	0	0	3	0	0	0	0	2	0	0	0	1	0	0	11	0	1100.62	B1X0P0	B1X0P0	320	330	yes	yes	2	7.3851e-23	133.57	1.47	0.499	36	32	3	2	2	2	4	7	5	3	3	2	1	2	2	2	2		131560000	83451000	101550000	133820000	48165000	109910000	104620000	163630000	78121000	140080000	30621000	85685000	177170000	225130000	116710000	0	12654	1996	13095	345461;345462;345463;345464;345465;345466;345467;345468;345469;345470;345471;345472;345473;345474;345475;345476;345477;345478;345479;345480;345481;345482;345483;345484;345485;345486;345487;345488;345489;345490;345491;345492;345493;345494;345495;345496;345497;345498;345499;345500;345501;345502;345503;345504;345505;345506;345507;345508;345509;345510;345511;345512;345513;345514;345515;345516;345517;345518;345519;345520;345521;345522;345523;345524;345525;345526;345527;345528	296640;296641;296642;296643;296644;296645;296646;296647;296648;296649;296650;296651;296652;296653;296654;296655;296656;296657;296658;296659;296660;296661;296662;296663;296664;296665;296666;296667;296668;296669;296670;296671;296672;296673;296674;296675;296676;296677;296678;296679;296680;296681;296682;296683;296684;296685;296686;296687;296688;296689;296690;296691;296692;296693	296644			51	130150000	74664000	86670000	109730000	34273000	78394000	66544000	79603000	172810000	99223000	47381000	79840000	85746000	104080000	52542000	0
LLASASLDGVRLWNVETGR	HKGKIQSIALSPNGKLLASASLDGVRLWNV	ASLDGVRLWNVETGRLLRHFKDHADWVNVV	K	L	L	G	R	L	2	2	1	1	0	0	1	2	0	0	4	0	0	0	0	2	1	1	0	2	0	0	19	1	2056.11	B1X0P0	B1X0P0	320	338	yes	yes	3	0.050713	23.1	1	0	1																		0	0	0	0	0	0	0	0	0	0	0	0	0	0	0	0	12655	1996	13096	345529	296694	296694			0	0	0	0	0	0	0	0	0	0	0	0	0	0	0	0	0
LLASQLYPANSLLVSEPQSSR	GIIGGGVMAEAILTRLLASQLYPANSLLVS	YPANSLLVSEPQSSRRDFLAETYGINVTDN	R	L	L	S	R	R	2	1	1	0	0	2	1	0	0	0	5	0	0	0	2	5	0	0	1	1	0	0	21	0	2272.21	B1WT41	B1WT41	21	41	yes	yes	2;3	2.6758e-06	46.702	1.46	0.499	15	13		1		1			1	1		2	1	2	3	3	3	2	0	8757400	0	2292000	0	0	6241400	11562000	0	16940000	7768600	16081000	30434000	34484000	48428000	37107000	12656	795	13097	345530;345531;345532;345533;345534;345535;345536;345537;345538;345539;345540;345541;345542;345543;345544;345545;345546;345547;345548;345549;345550;345551;345552;345553;345554;345555;345556;345557	296695;296696;296697;296698;296699;296700;296701;296702;296703;296704;296705;296706;296707;296708;296709;296710;296711;296712;296713;296714;296715;296716;296717;296718;296719	296716			25	0	7835300	0	1593900	0	0	4035100	5624700	0	10965000	12021000	12455000	11131000	15064000	16140000	11820000
LLASVSDGWVQVIK	VMGDATAATKEKGDRLLASVSDGWVQVIKD	RLLASVSDGWVQVIKDVYRFKQPFPKF___	R	L	L	I	K	D	1	0	0	1	0	1	0	1	0	1	2	1	0	0	0	2	0	1	0	3	0	0	14	0	1513.85	B1WWI5	B1WWI5	244	257	yes	yes	2	0.0064185	34.692	2	0		1													1				0	0	0	0	0	0	0	0	0	0	0	0	9323600	0	0	0	12657	1337	13098	345558	296720	296720			1	0	0	0	0	0	0	0	0	0	0	0	0	2930500	0	0	0
LLATAFGIK	LGHLQRSHPPVAWDRLLATAFGIKAIELIE	PVAWDRLLATAFGIKAIELIEADNYDRLVV	R	L	L	I	K	A	2	0	0	0	0	0	0	1	0	1	2	1	0	1	0	0	1	0	0	0	0	0	9	0	932.569	B1WY17	B1WY17	310	318	yes	yes	2	0.0013735	75.213	1.42	0.494	19	14				1				1	2	1	2	1	1	1	2	2	0	0	0	13253000	0	0	0	0	22238000	14033000	25488000	15263000	14695000	16947000	10914000	32716000	12658	1595	13099	345559;345560;345561;345562;345563;345564;345565;345566;345567;345568;345569;345570;345571;345572;345573;345574;345575;345576;345577;345578;345579;345580;345581;345582;345583;345584;345585;345586;345587;345588;345589;345590;345591	296721;296722;296723;296724;296725;296726;296727;296728;296729;296730;296731;296732;296733;296734;296735;296736;296737;296738;296739;296740;296741;296742;296743;296744;296745;296746	296740			26	0	0	0	10935000	0	0	0	0	28699000	5978100	32917000	8349700	7272100	7869100	5029000	10040000
LLATAFGIKAIELIEADNYDR	LGHLQRSHPPVAWDRLLATAFGIKAIELIE	GIKAIELIEADNYDRLVVWQKGQVSSEPLS	R	L	L	D	R	L	4	1	1	2	0	0	2	1	0	3	3	1	0	1	0	0	1	0	1	0	0	0	21	1	2335.24	B1WY17	B1WY17	310	330	yes	yes	3	0.048674	7.9922	1	0	2																1		0	0	0	0	0	0	0	0	0	0	0	0	0	0	20129000	0	12659	1595	13100	345592;345593	296747;296748	296748			2	0	0	0	0	0	0	0	0	0	0	0	0	0	0	9275200	0
LLATNGLIHHSLSQALTEALPWLK	VTAYDESPLKLESGRLLATNGLIHHSLSQA	HSLSQALTEALPWLKAFYT___________	R	L	L	L	K	A	3	0	1	0	0	1	1	1	2	1	7	1	0	0	1	2	2	1	0	0	0	0	24	0	2625.46	B1WU72	B1WU72	249	272	yes	yes	3;4	2.7843e-07	43.497	1.82	0.386	2	9						1							2	2	2	2	0	0	0	0	0	44668000	0	0	0	0	0	0	58418000	22997000	66356000	34372000	12660	964	13101	345594;345595;345596;345597;345598;345599;345600;345601;345602;345603;345604	296749;296750;296751;296752;296753;296754;296755;296756;296757;296758	296754			9	0	0	0	0	0	28525000	0	0	0	0	0	0	18361000	9414000	18523000	10321000
LLATNIQFCLIEAENWKTAEDLR	KSPENENQWTSIRNRLLATNIQFCLIEAEN	CLIEAENWKTAEDLRNVRTLFLPNVATITG	R	L	L	L	R	N	3	1	2	1	1	1	3	0	0	2	4	1	0	1	0	0	2	1	0	0	0	0	23	1	2747.4	B1X094	B1X094	71	93	yes	yes	3	0.0095383	10.989	2	0		1																	0	0	0	0	0	0	0	0	0	0	0	0	0	0	0	0	12661	1929	13102	345605	296759	296759			1	0	0	0	0	0	0	0	0	0	0	0	0	0	0	0	0
LLAVEILWTPQAEGDTLSR	LQQALQQIASIGSDRLLAVEILWTPQAEGD	EILWTPQAEGDTLSRDDVLVNYPNLRLV__	R	L	L	S	R	D	2	1	0	1	0	1	2	1	0	1	4	0	0	0	1	1	2	1	0	1	0	0	19	0	2111.13	B1X1H3	B1X1H3	279	297	yes	yes	2;3	6.869e-12	73.466	1	0	7															1		1	0	0	0	0	0	0	0	0	0	0	0	0	0	5660000	0	8852400	12662	2142	13103	345606;345607;345608;345609;345610;345611;345612	296760;296761;296762;296763	296763			4	0	0	0	0	0	0	0	0	0	0	0	0	0	2628100	0	3118700
LLAYDPFISK	IGSHVANVAKSMGMKLLAYDPFISKERADQ	SMGMKLLAYDPFISKERADQLGCTLVDLDL	K	L	L	S	K	E	1	0	0	1	0	0	0	0	0	1	2	1	0	1	1	1	0	0	1	0	0	0	10	0	1165.64	B1WNQ5	B1WNQ5	165	174	yes	yes	2	1.2671e-07	84.213	1.51	0.5	27	28	2	2	2	2	2	2	2	2		1	1	1	2	3	3	2	194640000	226570000	220140000	301920000	322070000	291290000	436470000	355360000	0	63030000	39004000	93690000	297820000	361180000	349090000	527590000	12663	93	13104	345613;345614;345615;345616;345617;345618;345619;345620;345621;345622;345623;345624;345625;345626;345627;345628;345629;345630;345631;345632;345633;345634;345635;345636;345637;345638;345639;345640;345641;345642;345643;345644;345645;345646;345647;345648;345649;345650;345651;345652;345653;345654;345655;345656;345657;345658;345659;345660;345661;345662;345663;345664;345665;345666;345667	296764;296765;296766;296767;296768;296769;296770;296771;296772;296773;296774;296775;296776;296777;296778;296779;296780;296781;296782;296783;296784;296785;296786;296787;296788;296789;296790;296791;296792;296793;296794;296795;296796;296797;296798;296799;296800;296801;296802;296803;296804;296805;296806;296807;296808;296809;296810;296811;296812;296813;296814;296815;296816;296817;296818;296819;296820;296821;296822;296823;296824;296825;296826;296827	296796			64	169930000	200570000	169010000	238810000	211530000	199970000	264560000	169490000	0	26851000	38200000	89054000	123870000	162690000	160860000	174500000
LLAYDPFISKER	IGSHVANVAKSMGMKLLAYDPFISKERADQ	GMKLLAYDPFISKERADQLGCTLVDLDLLF	K	L	L	E	R	A	1	1	0	1	0	0	1	0	0	1	2	1	0	1	1	1	0	0	1	0	0	0	12	1	1450.78	B1WNQ5	B1WNQ5	165	176	yes	yes	2;3	1.2929e-05	83.182	1.36	0.479	18	10					1	1	1	3		1	2	1			2		0	0	0	0	1831900	5348000	23677000	247720000	0	47956000	60213000	13099000	0	0	21179000	0	12664	93	13105	345668;345669;345670;345671;345672;345673;345674;345675;345676;345677;345678;345679;345680;345681;345682;345683;345684;345685;345686;345687;345688;345689;345690;345691;345692;345693;345694;345695	296828;296829;296830;296831;296832;296833;296834;296835;296836;296837;296838;296839;296840;296841;296842;296843;296844;296845;296846;296847;296848	296845			21	0	0	0	0	1371000	3415200	15307000	117370000	0	34945000	70736000	12451000	0	0	9758900	0
LLCFFGHHK	______________________________	NTHNNKLLCFFGHHKCATQWIQGILREIAN	K	L	L	H	K	C	0	0	0	0	1	0	0	1	2	0	2	1	0	2	0	0	0	0	0	0	0	0	9	0	1157.58	B1WPI4	B1WPI4	8	16	yes	yes	3	0.02477	29.473	1	0	1																	1	0	0	0	0	0	0	0	0	0	0	0	0	0	0	0	22635000	12665	181	13106	345696	296849	296849			1	0	0	0	0	0	0	0	0	0	0	0	0	0	0	0	7974200
LLCLFNMSSEPVDYDLSAYDPCRPFR	PDPLFGFIRETEEQKLLCLFNMSSEPVDYD	VDYDLSAYDPCRPFRTPYLRKLEIKDKKVH	K	L	L	F	R	T	1	2	1	3	2	0	1	0	0	0	4	0	1	2	3	3	0	0	2	1	0	0	26	1	3164.44	B1WX63	B1WX63	500	525	yes	yes	3	0.0030001	18.719	2	0		2						1								1			0	0	0	0	0	15249000	0	0	0	0	0	0	0	16965000	0	0	12666	1441	13107	345697;345698	296850	296850			1	0	0	0	0	0	9738100	0	0	0	0	0	0	0	6944600	0	0
LLCSLVR	RNVEYTTAPLCCYDRLLCSLVRPRQRLREY	APLCCYDRLLCSLVRPRQRLREYLQKIGNY	R	L	L	V	R	P	0	1	0	0	1	0	0	0	0	0	3	0	0	0	0	1	0	0	0	1	0	0	7	0	859.495	B1WR11	B1WR11	57	63	yes	yes	2	0.017424	56.51	1.33	0.471	2	1																	0	0	0	0	0	0	0	0	0	0	0	0	0	0	0	0	12667	436	13108	345699;345700;345701	296851;296852	296852			2	0	0	0	0	0	0	0	0	0	0	0	0	0	0	0	0
LLCTYPESAGLEDHLQIIK	WGIDFEEMERKGLLKLLCTYPESAGLEDHL	YPESAGLEDHLQIIKSEISEFKPSRIAIDS	K	L	L	I	K	S	1	0	0	1	1	1	2	1	1	2	4	1	0	0	1	1	1	0	1	0	0	0	19	0	2199.12	B1WND1	B1WND1	347	365	yes	yes	3	8.7244e-62	115.73	1.63	0.483	10	17	1			1				1	1		2	1	1	1	2	2	119820000	0	0	1821600	0	0	0	255080000	33446000	0	43789000	100680000	11143000	18389000	285860000	438900000	12668	32	13109	345702;345703;345704;345705;345706;345707;345708;345709;345710;345711;345712;345713;345714;345715;345716;345717;345718;345719;345720;345721;345722;345723;345724;345725;345726;345727;345728	296853;296854;296855;296856;296857;296858;296859;296860;296861;296862;296863;296864;296865;296866;296867;296868	296868			16	77174000	0	0	1503000	0	0	0	114440000	30595000	0	52503000	55077000	5514400	8538500	86653000	129600000
LLDAGVAPGDIPLPHEFILDASK	GWAGHQIHVSLPVNKLLDAGVAPGDIPLPH	GDIPLPHEFILDASKMAELYPSFAQGLTPF	K	L	L	S	K	M	3	0	0	3	0	0	1	2	1	2	4	1	0	1	3	1	0	0	0	1	0	0	23	0	2387.27	B1WT10	B1WT10	223	245	yes	yes	2;3;4	1.8526e-89	148.24	1.22	0.411	265	73	13	6	7	11	11	13	18	14	5	8	11	10	15	15	13	16	10931000000	12551000000	6795400000	13182000000	14336000000	20656000000	26105000000	20749000000	8710800000	12710000000	7801300000	9071500000	11626000000	17292000000	12150000000	19566000000	12669	773	13110	345729;345730;345731;345732;345733;345734;345735;345736;345737;345738;345739;345740;345741;345742;345743;345744;345745;345746;345747;345748;345749;345750;345751;345752;345753;345754;345755;345756;345757;345758;345759;345760;345761;345762;345763;345764;345765;345766;345767;345768;345769;345770;345771;345772;345773;345774;345775;345776;345777;345778;345779;345780;345781;345782;345783;345784;345785;345786;345787;345788;345789;345790;345791;345792;345793;345794;345795;345796;345797;345798;345799;345800;345801;345802;345803;345804;345805;345806;345807;345808;345809;345810;345811;345812;345813;345814;345815;345816;345817;345818;345819;345820;345821;345822;345823;345824;345825;345826;345827;345828;345829;345830;345831;345832;345833;345834;345835;345836;345837;345838;345839;345840;345841;345842;345843;345844;345845;345846;345847;345848;345849;345850;345851;345852;345853;345854;345855;345856;345857;345858;345859;345860;345861;345862;345863;345864;345865;345866;345867;345868;345869;345870;345871;345872;345873;345874;345875;345876;345877;345878;345879;345880;345881;345882;345883;345884;345885;345886;345887;345888;345889;345890;345891;345892;345893;345894;345895;345896;345897;345898;345899;345900;345901;345902;345903;345904;345905;345906;345907;345908;345909;345910;345911;345912;345913;345914;345915;345916;345917;345918;345919;345920;345921;345922;345923;345924;345925;345926;345927;345928;345929;345930;345931;345932;345933;345934;345935;345936;345937;345938;345939;345940;345941;345942;345943;345944;345945;345946;345947;345948;345949;345950;345951;345952;345953;345954;345955;345956;345957;345958;345959;345960;345961;345962;345963;345964;345965;345966;345967;345968;345969;345970;345971;345972;345973;345974;345975;345976;345977;345978;345979;345980;345981;345982;345983;345984;345985;345986;345987;345988;345989;345990;345991;345992;345993;345994;345995;345996;345997;345998;345999;346000;346001;346002;346003;346004;346005;346006;346007;346008;346009;346010;346011;346012;346013;346014;346015;346016;346017;346018;346019;346020;346021;346022;346023;346024;346025;346026;346027;346028;346029;346030;346031;346032;346033;346034;346035;346036;346037;346038;346039;346040;346041;346042;346043;346044;346045;346046;346047;346048;346049;346050;346051;346052;346053;346054;346055;346056;346057;346058;346059;346060;346061;346062;346063;346064;346065;346066	296869;296870;296871;296872;296873;296874;296875;296876;296877;296878;296879;296880;296881;296882;296883;296884;296885;296886;296887;296888;296889;296890;296891;296892;296893;296894;296895;296896;296897;296898;296899;296900;296901;296902;296903;296904;296905;296906;296907;296908;296909;296910;296911;296912;296913;296914;296915;296916;296917;296918;296919;296920;296921;296922;296923;296924;296925;296926;296927;296928;296929;296930;296931;296932;296933;296934;296935;296936;296937;296938;296939;296940;296941;296942;296943;296944;296945;296946;296947;296948;296949;296950;296951;296952;296953;296954;296955;296956;296957;296958;296959;296960;296961;296962;296963;296964;296965;296966;296967;296968;296969;296970;296971;296972;296973;296974;296975;296976;296977;296978;296979;296980;296981;296982;296983;296984;296985;296986;296987;296988;296989;296990;296991;296992;296993;296994;296995;296996;296997;296998;296999;297000;297001;297002;297003;297004;297005;297006;297007;297008;297009;297010;297011;297012;297013;297014;297015;297016;297017;297018;297019;297020;297021;297022;297023;297024;297025;297026;297027;297028;297029;297030;297031;297032;297033;297034;297035;297036;297037;297038;297039;297040;297041;297042;297043;297044;297045;297046;297047;297048;297049;297050;297051;297052;297053;297054;297055;297056;297057;297058;297059;297060;297061;297062;297063;297064;297065;297066;297067;297068;297069;297070;297071;297072;297073;297074;297075;297076;297077;297078;297079;297080;297081;297082;297083;297084;297085;297086;297087;297088;297089;297090;297091;297092;297093;297094;297095;297096;297097;297098;297099;297100;297101;297102;297103;297104;297105;297106;297107;297108;297109;297110;297111;297112;297113;297114;297115;297116;297117;297118;297119;297120;297121;297122;297123;297124;297125;297126;297127;297128;297129;297130;297131;297132;297133;297134;297135;297136;297137;297138;297139;297140;297141;297142;297143;297144;297145;297146;297147;297148;297149;297150;297151;297152;297153;297154;297155;297156;297157;297158;297159;297160;297161;297162;297163;297164;297165;297166;297167;297168;297169;297170;297171;297172;297173;297174;297175;297176;297177;297178;297179;297180;297181;297182;297183;297184;297185;297186;297187	296906			310	10600000000	11223000000	5715100000	10877000000	10710000000	14902000000	16740000000	10076000000	15835000000	8654400000	11791000000	8231100000	5628800000	8014100000	5539700000	6816000000
LLDAVTTLSR	LNTGNNLTLFNKSPRLLDAVTTLSRIRVEG	NKSPRLLDAVTTLSRIRVEGATYYFTVHLP	R	L	L	S	R	I	1	1	0	1	0	0	0	0	0	0	3	0	0	0	0	1	2	0	0	1	0	0	10	0	1087.62	B1WQ51	B1WQ51	37	46	yes	yes	2	2.9985e-07	108.98	1.34	0.475	21	11	1	2	1	2				1	1	1	1	1	1		1	1	28915000	22306000	29507000	27033000	0	0	0	37977000	19166000	57738000	22713000	27469000	25072000	0	21486000	35250000	12670	278	13111	346067;346068;346069;346070;346071;346072;346073;346074;346075;346076;346077;346078;346079;346080;346081;346082;346083;346084;346085;346086;346087;346088;346089;346090;346091;346092;346093;346094;346095;346096;346097;346098	297188;297189;297190;297191;297192;297193;297194;297195;297196;297197;297198;297199;297200;297201;297202;297203;297204;297205;297206;297207;297208;297209;297210;297211;297212;297213;297214	297197			27	28915000	19957000	25184000	22306000	0	0	0	18474000	43448000	42074000	22245000	15028000	12408000	0	9900700	12419000
LLDDAIAHMEQELIAMR	GHLNSLVHEAEDPEKLLDDAIAHMEQELIA	DDAIAHMEQELIAMRRALAEAIATHKSAER	K	L	L	M	R	R	3	1	0	2	0	1	2	0	1	2	3	0	2	0	0	0	0	0	0	0	0	0	17	0	1967.98	B1WVG0	B1WVG0	28	44	yes	yes	3	1.2583e-08	62.377	1	0	5		2												1				2564500	0	0	0	0	0	0	0	0	0	0	0	6110900	0	0	0	12671	1146	13112	346099;346100;346101;346102;346103	297215;297216;297217	297217			3	2564500	0	0	0	0	0	0	0	0	0	0	0	3024100	0	0	0
LLDDIEGAMEGLLEPEEVESPLGQAEVR	DHEGVDIREYDIIYKLLDDIEGAMEGLLEP	EPEEVESPLGQAEVRAVFTVGRGAVAGCYV	K	L	L	V	R	A	2	1	0	2	0	1	7	3	0	1	5	0	1	0	2	1	0	0	0	2	0	0	28	0	3037.48	B1WZN7	B1WZN7	881	908	yes	yes	3	9.3759e-72	83.881	1.55	0.498	14	17	1		1		1	2	2	2		1			1	2	2	2	4576100	0	31078000	0	92922000	134470000	126130000	122630000	0	18596000	0	0	54621000	94359000	131060000	124440000	12672	1845	13113	346104;346105;346106;346107;346108;346109;346110;346111;346112;346113;346114;346115;346116;346117;346118;346119;346120;346121;346122;346123;346124;346125;346126;346127;346128;346129;346130;346131;346132;346133;346134	297218;297219;297220;297221;297222;297223;297224;297225;297226;297227;297228;297229;297230;297231;297232;297233;297234;297235;297236;297237;297238;297239;297240;297241;297242;297243;297244;297245;297246;297247	297233			30	4576100	0	18243000	0	51292000	89871000	73609000	57210000	0	7922000	0	0	17168000	40400000	42289000	35768000
LLDESGNLVSPFAFIPAAER	SIQSPEKVHHEILLRLLDESGNLVSPFAFI	GNLVSPFAFIPAAERYNLMADIDQWVISNF	R	L	L	E	R	Y	3	1	1	1	0	0	2	1	0	1	3	0	0	2	2	2	0	0	0	1	0	0	20	0	2145.11	B1WPM3	B1WPM3	656	675	yes	yes	2;3	0.0006345	33.685	1	0	4						1									1			0	0	0	0	7378100	0	0	0	0	0	0	0	0	9111100	0	0	12673	202	13114	346135;346136;346137;346138	297248;297249;297250	297250			3	0	0	0	0	5521900	0	0	0	0	0	0	0	0	4230500	0	0
LLDFAMSNPGLR	SLWSKIGDQMRWDDKLLDFAMSNPGLRVQL	DDKLLDFAMSNPGLRVQLFHFIDTLPALQS	K	L	L	L	R	V	1	1	1	1	0	0	0	1	0	0	3	0	1	1	1	1	0	0	0	0	0	0	12	0	1332.69	B1WXV8	B1WXV8	45	56	yes	yes	2	3.624e-16	111.65	1.48	0.499	23	21	1		1	1			1	1	1	2	1	1	2	2	2	1	6910800	0	0	5641500	0	0	75595000	7705700	0	24676000	3816700	10602000	30201000	30517000	38803000	41348000	12674	1561	13115	346139;346140;346141;346142;346143;346144;346145;346146;346147;346148;346149;346150;346151;346152;346153;346154;346155;346156;346157;346158;346159;346160;346161;346162;346163;346164;346165;346166;346167;346168;346169;346170;346171;346172;346173;346174;346175;346176;346177;346178;346179;346180;346181;346182	297251;297252;297253;297254;297255;297256;297257;297258;297259;297260;297261;297262;297263;297264;297265;297266;297267;297268;297269;297270;297271;297272;297273;297274;297275;297276;297277;297278;297279;297280;297281	297256			30	6910800	0	0	3923300	0	0	48873000	3748600	0	14988000	5905800	5800200	13195000	13754000	16193000	14567000
LLDFLEITSTLSR	RYETLVTHPKEEAKRLLDFLEITSTLSRRL	KRLLDFLEITSTLSRRLFHQATAKAKPDSV	R	L	L	S	R	R	0	1	0	1	0	0	1	0	0	1	4	0	0	1	0	2	2	0	0	0	0	0	13	0	1506.83	B1WVB0	B1WVB0	259	271	yes	yes	2	5.9241e-27	126.2	1.03	0.171	32	1	1		1	1	1	1	1	1	1	1	1	1	1	1	1	1	10411000	0	13256000	10736000	17791000	22475000	22937000	27317000	7363500	16928000	8752500	14281000	50186000	44989000	36211000	63872000	12675	1119	13116	346183;346184;346185;346186;346187;346188;346189;346190;346191;346192;346193;346194;346195;346196;346197;346198;346199;346200;346201;346202;346203;346204;346205;346206;346207;346208;346209;346210;346211;346212;346213;346214;346215	297282;297283;297284;297285;297286;297287;297288;297289;297290;297291;297292;297293;297294;297295;297296;297297;297298;297299;297300;297301;297302;297303;297304;297305;297306;297307;297308;297309;297310;297311;297312	297302			30	10411000	0	11314000	8858500	13315000	16236000	14829000	13289000	16692000	12335000	13543000	13574000	24836000	20890000	16686000	22502000
LLDGDRFGDLPYVLR	GNELVAATYKLRGLRLLDGDRFGDLPYVLR	LLDGDRFGDLPYVLRVLQDKGFTREVEVID	R	L	L	L	R	V	0	2	0	3	0	0	0	2	0	0	4	0	0	1	1	0	0	0	1	1	0	0	15	1	1747.93	B1WP94	B1WP94	553	567	yes	yes	2;3	3.0183e-41	119.32	1.29	0.454	27	11	1		1		1	1	2	1		1			1	4	2	4	6174400	0	7143300	0	61652000	37160000	70527000	43007000	0	72482000	0	0	6251600	80004000	89292000	109620000	12676	160	13117	346216;346217;346218;346219;346220;346221;346222;346223;346224;346225;346226;346227;346228;346229;346230;346231;346232;346233;346234;346235;346236;346237;346238;346239;346240;346241;346242;346243;346244;346245;346246;346247;346248;346249;346250;346251;346252;346253	297313;297314;297315;297316;297317;297318;297319;297320;297321;297322;297323;297324;297325;297326;297327;297328;297329;297330;297331;297332;297333;297334;297335;297336;297337;297338;297339;297340;297341;297342;297343;297344;297345	297319			33	6174400	0	6096700	0	46141000	26844000	42712000	20922000	0	52818000	0	0	3093800	36782000	38426000	37070000
LLDHLAPMVQPGVSTLDINDEAEK	REIEKMRRAGRLAAKLLDHLAPMVQPGVST	QPGVSTLDINDEAEKWTQAHGATSAPLGYH	K	L	L	E	K	W	2	0	1	3	0	1	2	1	1	1	4	1	1	0	2	1	1	0	0	2	0	0	24	0	2604.31	B1WVH4	B1WVH4	26	49	yes	yes	3	0.04025	12.307	2	0		2								1							1		0	0	0	0	0	0	0	16915000	0	0	0	0	0	0	13685000	0	12677	1153	13118	346254;346255	297346	297346			1	0	0	0	0	0	0	0	7588400	0	0	0	0	0	0	3820200	0
LLDILISTTK	VINNKFSSKLLITDRLLDILISTTKALANP	LITDRLLDILISTTKALANPIGIEAAEVLE	R	L	L	T	K	A	0	0	0	1	0	0	0	0	0	2	3	1	0	0	0	1	2	0	0	0	0	0	10	0	1115.68	B1WVG4	B1WVG4	489	498	yes	yes	2	0.061684	34.253	1	0	1																		0	0	0	0	0	0	0	0	0	0	0	0	0	0	0	0	12678	1147	13119	346256	297347	297347			1	0	0	0	0	0	0	0	0	0	0	0	0	0	0	0	0
LLDILPSSIR	KALSQRMQITDDLSKLLDILPSSIRNQIKD	DDLSKLLDILPSSIRNQIKDHPNCDRLVEV	K	L	L	I	R	N	0	1	0	1	0	0	0	0	0	2	3	0	0	0	1	2	0	0	0	0	0	0	10	0	1125.68	B1WQI8	B1WQI8	38	47	yes	yes	2	0.0022297	59.245	1.11	0.314	8	1					1								1	1	1	1	0	0	0	0	4082700	0	0	0	0	0	0	0	6454600	7977400	9654900	12312000	12679	338	13120	346257;346258;346259;346260;346261;346262;346263;346264;346265	297348;297349;297350;297351;297352;297353	297348			5	0	0	0	0	3055600	0	0	0	0	0	0	0	3194200	3704100	4448900	4337500
LLDIMPASGR	______________________________	AEISRLLDIMPASGRMLTKIVSKPQQSKVI	R	L	L	G	R	M	1	1	0	1	0	0	0	1	0	1	2	0	1	0	1	1	0	0	0	0	0	0	10	0	1071.57	B1WTQ1	B1WTQ1	10	19	yes	yes	2	0.005718	50.04	1.08	0.266	12	1		1	1	1		1	1	1					1	1	1		0	5727000	6997300	4453000	0	10139000	11623000	18750000	0	0	0	0	14097000	10144000	12440000	0	12680	897	13121	346266;346267;346268;346269;346270;346271;346272;346273;346274;346275;346276;346277;346278	297354;297355;297356;297357	297354			4	0	5124000	5972100	3674300	0	7324100	7514400	9121200	0	0	0	0	6976300	4710100	5732400	0
LLDKIGVSFK	TGSIGVILRGNNLERLLDKIGVSFKVIKSG	NNLERLLDKIGVSFKVIKSGPYKDILAFDR	R	L	L	F	K	V	0	0	0	1	0	0	0	1	0	1	2	2	0	1	0	1	0	0	0	1	0	0	10	1	1118.67	B1WYV5	B1WYV5	120	129	yes	yes	3	0.047641	27.428	1	0	3															1			0	0	0	0	0	0	0	0	0	0	0	0	0	3603300	0	0	12681	1718	13122	346279;346280;346281	297358	297358			1	0	0	0	0	0	0	0	0	0	0	0	0	0	1673100	0	0
LLDLGLQPHYLSDSLLDSLLNFAEK	RVELEEHYFNAKNTKLLDLGLQPHYLSDSL	LSDSLLDSLLNFAEKYKGRVDKEQILPKVS	K	L	L	E	K	Y	1	0	1	3	0	1	1	1	1	0	9	1	0	1	1	3	0	0	1	0	0	0	25	0	2813.49	B1WVC9	B1WVC9	341	365	yes	yes	2;3;4	2.127e-158	148.09	1.69	0.462	8	18					2	2	2	2					2	2	3	1	0	0	0	0	208490000	171210000	270500000	262570000	0	0	0	0	47085000	78096000	97988000	100990000	12682	1130	13123	346282;346283;346284;346285;346286;346287;346288;346289;346290;346291;346292;346293;346294;346295;346296;346297;346298;346299;346300;346301;346302;346303;346304;346305;346306;346307	297359;297360;297361;297362;297363;297364;297365;297366;297367;297368;297369;297370;297371;297372;297373;297374;297375	297363			17	0	0	0	0	115090000	109330000	145430000	117800000	0	0	0	0	22384000	35990000	43485000	35580000
LLDLIGDLSLLGTIPQAHFLAYK	VNPPLRFDNEPVRHKLLDLIGDLSLLGTIP	SLLGTIPQAHFLAYKASHKLHIQLADILYQ	K	L	L	Y	K	A	2	0	0	2	0	1	0	2	1	2	7	1	0	1	1	1	1	0	1	0	0	0	23	0	2510.41	B1WQL6	B1WQL6	233	255	yes	yes	3	0.003588	13.321	1.75	0.433	1	3			1														0	0	1285200	0	0	0	0	0	0	0	0	0	0	0	0	0	12683	353	13124	346308;346309;346310;346311	297376;297377	297376			2	0	0	754400	0	0	0	0	0	0	0	0	0	0	0	0	0
LLDLYQIAIK	SSLLMLVSALIGRERLLDLYQIAIKEKYRF	IGRERLLDLYQIAIKEKYRFYSFGDGMLIL	R	L	L	I	K	E	1	0	0	1	0	1	0	0	0	2	3	1	0	0	0	0	0	0	1	0	0	0	10	0	1188.71	B1WNE7	B1WNE7	335	344	yes	yes	2	2.8655e-05	94.302	1.59	0.491	13	19	1	1	1	2	2	1	1		1	1	1	2	1	1	2	2	4444300	3591200	5494100	8460600	14135000	10935000	12403000	0	8400000	10974000	5127900	10987000	20541000	12532000	30536000	23876000	12684	39	13125	346312;346313;346314;346315;346316;346317;346318;346319;346320;346321;346322;346323;346324;346325;346326;346327;346328;346329;346330;346331;346332;346333;346334;346335;346336;346337;346338;346339;346340;346341;346342;346343	297378;297379;297380;297381;297382;297383;297384;297385;297386;297387;297388;297389;297390;297391;297392;297393;297394;297395;297396;297397	297388			16	4444300	3077900	3225000	6563700	8406000	6982700	6668400	0	7683800	4675100	7934700	7432200	6456100	5130100	10564000	6982400
LLDNPLVLAR	LWHRYSSRRQISTGRLLDNPLVLARLNGLT	ISTGRLLDNPLVLARLNGLTAAITTVETLV	R	L	L	A	R	L	1	1	1	1	0	0	0	0	0	0	4	0	0	0	1	0	0	0	0	1	0	0	10	0	1122.68	B1WWV6	B1WWV6	870	879	yes	yes	2	0.00075765	74.127	1.25	0.433	3	1															1	2	0	0	0	0	0	0	0	0	0	0	0	0	0	0	18831000	25480000	12685	1395	13126	346344;346345;346346;346347	297398;297399;297400	297400			3	0	0	0	0	0	0	0	0	0	0	0	0	0	0	8677000	8261900
LLDNPTNLHR	DTVFWSSHCPVAVMRLLDNPTNLHRILLPV	VAVMRLLDNPTNLHRILLPVKNLSKATLET	R	L	L	H	R	I	0	1	2	1	0	0	0	0	1	0	3	0	0	0	1	0	1	0	0	0	0	0	10	0	1191.64	B1WWC4	B1WWC4	563	572	yes	yes	2;3	0.0019012	57.96	1	0	7								1	1									0	0	0	0	0	0	4822700	26617000	0	0	0	0	0	0	0	0	12686	1302	13127	346348;346349;346350;346351;346352;346353;346354	297401;297402;297403;297404;297405;297406;297407	297405			7	0	0	0	0	0	0	3117900	12948000	0	0	0	0	0	0	0	0
LLDPHTIEVGNTK	MLDKSNVQVYRDYGKLLDPHTIEVGNTKVT	GKLLDPHTIEVGNTKVTADKILIAVGGHPV	K	L	L	T	K	V	0	0	1	1	0	0	1	1	1	1	2	1	0	0	1	0	2	0	0	1	0	0	13	0	1435.77	B1WVI4	B1WVI4	116	128	yes	yes	2;3	1.7401e-76	172.27	1.57	0.495	49	65	4	1	3	3	9	5	3	4	4	3	3	3	4	3	4	3	870740000	670370000	1032800000	856170000	1180200000	1057000000	1120900000	1832100000	459590000	1018200000	489840000	923970000	1299800000	1125700000	1486700000	1399600000	12687	1158	13128	346355;346356;346357;346358;346359;346360;346361;346362;346363;346364;346365;346366;346367;346368;346369;346370;346371;346372;346373;346374;346375;346376;346377;346378;346379;346380;346381;346382;346383;346384;346385;346386;346387;346388;346389;346390;346391;346392;346393;346394;346395;346396;346397;346398;346399;346400;346401;346402;346403;346404;346405;346406;346407;346408;346409;346410;346411;346412;346413;346414;346415;346416;346417;346418;346419;346420;346421;346422;346423;346424;346425;346426;346427;346428;346429;346430;346431;346432;346433;346434;346435;346436;346437;346438;346439;346440;346441;346442;346443;346444;346445;346446;346447;346448;346449;346450;346451;346452;346453;346454;346455;346456;346457;346458;346459;346460;346461;346462;346463;346464;346465;346466;346467;346468	297408;297409;297410;297411;297412;297413;297414;297415;297416;297417;297418;297419;297420;297421;297422;297423;297424;297425;297426;297427;297428;297429;297430;297431;297432;297433;297434;297435;297436;297437;297438;297439;297440;297441;297442;297443;297444;297445;297446;297447;297448;297449;297450;297451;297452;297453;297454;297455;297456;297457;297458;297459;297460;297461;297462;297463;297464;297465;297466;297467;297468;297469;297470;297471;297472;297473;297474;297475;297476;297477;297478;297479;297480;297481;297482;297483;297484;297485;297486;297487;297488;297489;297490;297491;297492;297493;297494;297495;297496;297497;297498;297499;297500;297501;297502;297503;297504;297505;297506;297507;297508;297509;297510;297511;297512;297513;297514;297515;297516	297511			106	590660000	574560000	621210000	606200000	685100000	692310000	605320000	831590000	429970000	484180000	530190000	510470000	457220000	475790000	490240000	402720000
LLDPQLAGLNR				L	L	N	R		1	1	1	1	0	1	0	1	0	0	4	0	0	0	1	0	0	0	0	0	0	0	11	0	1208.69		REV__B1WVV9			yes	yes	2	0.00017824	87.616	2	0		16									2		2	2					0	0	0	0	0	0	0	0	56235000	0	54728000	117250000	0	0	0	0	12688	2343	13129	346469;346470;346471;346472;346473;346474;346475;346476;346477;346478;346479;346480;346481;346482;346483;346484	297517;297518;297519;297520;297521;297522;297523;297524;297525;297526	297523			10	0	0	0	0	0	0	0	0	51440000	0	53600000	64146000	0	0	0	0
LLDTPQHISMLAPIMICELNYR	NVDAGLIECALRLVKLLDTPQHISMLAPIM	ISMLAPIMICELNYRLLIGKQSEAVRQIAT	K	L	L	Y	R	L	1	1	1	1	1	1	1	0	1	3	4	0	2	0	2	1	1	0	1	0	0	0	22	0	2627.33	B1X2S3	B1X2S3	159	180	yes	yes	3	0.00094053	20.439	2	0		1																	0	0	0	0	0	0	0	0	0	0	0	0	0	0	0	0	12689	2237	13130	346485	297527	297527			1	0	0	0	0	0	0	0	0	0	0	0	0	0	0	0	0
LLDTSCEKIVDTANRTDATAIGPIPLPTK	AQQKIRIRLKAFDRRLLDTSCEKIVDTANR	RTDATAIGPIPLPTKRRIYCVLRSPHVDKD	R	L	L	T	K	R	3	1	1	3	1	0	1	1	0	3	3	2	0	0	3	1	5	0	0	1	0	0	29	2	3109.63	B1WQY3	B1WQY3	20	48	yes	yes	4	0.0056357	16.014	2	0		1								1									0	0	0	0	0	0	0	22092000	0	0	0	0	0	0	0	0	12690	421	13131	346486	297528	297528			1	0	0	0	0	0	0	0	9911200	0	0	0	0	0	0	0	0
LLDYINEAK	GRGGAGPYFFLKRAKLLDYINEAKFVIIQV	FLKRAKLLDYINEAKFVIIQVMSGRSQGNS	K	L	L	A	K	F	1	0	1	1	0	0	1	0	0	1	2	1	0	0	0	0	0	0	1	0	0	0	9	0	1077.57	B1WVB1	B1WVB1	89	97	yes	yes	2	0.00010994	93.162	1.37	0.482	24	14	1		1	2		1	1	1	2	1	2	1	1	2	1		24621000	0	31593000	50786000	0	31554000	23952000	45860000	36648000	47531000	27455000	15077000	37835000	54688000	44613000	0	12691	1120	13132	346487;346488;346489;346490;346491;346492;346493;346494;346495;346496;346497;346498;346499;346500;346501;346502;346503;346504;346505;346506;346507;346508;346509;346510;346511;346512;346513;346514;346515;346516;346517;346518;346519;346520;346521;346522;346523;346524	297529;297530;297531;297532;297533;297534;297535;297536;297537;297538;297539;297540;297541;297542;297543;297544;297545;297546;297547;297548;297549;297550;297551;297552;297553;297554;297555;297556;297557;297558;297559;297560;297561;297562;297563;297564	297546			36	24621000	0	26964000	39076000	0	22794000	15485000	22309000	66260000	34636000	34884000	8248200	18724000	24372000	20557000	0
LLEAFASGCPVISTAK	MMVVPLLHGGGTRLKLLEAFASGCPVISTA	LEAFASGCPVISTAKGAEGLDVIDGKHLLI	K	L	L	A	K	G	3	0	0	0	1	0	1	1	0	1	2	1	0	1	1	2	1	0	0	1	0	0	16	0	1662.87	B1WQ18	B1WQ18	325	340	yes	yes	2	2.7761e-18	77.305	1	0	3												1						0	0	0	0	0	0	0	0	0	0	8548100	0	0	0	0	0	12692	264	13133	346525;346526;346527	297565;297566;297567	297567			3	0	0	0	0	0	0	0	0	0	0	13227000	0	0	0	0	0
LLEAIRDYQQR	SPEYTVDSVGMGTLRLLEAIRDYQQRTGIE	GTLRLLEAIRDYQQRTGIEVRFYQAGSSEM	R	L	L	Q	R	T	1	2	0	1	0	2	1	0	0	1	2	0	0	0	0	0	0	0	1	0	0	0	11	1	1403.75	B1WXP0	B1WXP0	115	125	yes	yes	3	3.9675e-05	66.595	1.4	0.49	3	2								1									0	0	0	0	0	0	0	15579000	0	0	0	0	0	0	0	0	12693	1522	13134	346528;346529;346530;346531;346532	297568;297569;297570	297569			3	0	0	0	0	0	0	0	7578800	0	0	0	0	0	0	0	0
LLEATIQSPTSFNIQHWR	GFDPNYKITPEEEQKLLEATIQSPTSFNIQ	ATIQSPTSFNIQHWRFVVLRDPDLRQKIRK	K	L	L	W	R	F	1	1	1	0	0	2	1	0	1	2	2	0	0	1	1	2	2	1	0	0	0	0	18	0	2140.11	B1WU54	B1WU54	30	47	yes	yes	3	5.7248e-16	58.83	1.85	0.361	2	11									1			1		1	2	1	0	0	0	0	0	0	0	0	6552600	0	0	12031000	0	0	135890000	56305000	12694	955	13135	346533;346534;346535;346536;346537;346538;346539;346540;346541;346542;346543;346544;346545	297571;297572;297573;297574;297575;297576;297577	297577			7	0	0	0	0	0	0	0	0	5993900	0	0	6581700	0	0	39754000	15065000
LLEDAGKYLGEK	KQFAPEEISAQVLRKLLEDAGKYLGEKVTE	LRKLLEDAGKYLGEKVTEAVITVPAYFNDS	K	L	L	E	K	V	1	0	0	1	0	0	2	2	0	0	3	2	0	0	0	0	0	0	1	0	0	0	12	1	1334.71	B1X1C4	B1X1C4	123	134	yes	yes	3	0.00025167	62.924	2	0		4								1							1		0	0	0	0	0	0	0	21045000	0	0	0	0	0	0	32714000	0	12695	2118	13136	346546;346547;346548;346549	297578;297579;297580;297581	297579			4	0	0	0	0	0	0	0	9441300	0	0	0	0	0	0	9132400	0
LLEDIQLR	WILGLVADLLAVNRKLLEDIQLRLRRNEYE	LLAVNRKLLEDIQLRLRRNEYEKFSQNPLN	K	L	L	L	R	L	0	1	0	1	0	1	1	0	0	1	3	0	0	0	0	0	0	0	0	0	0	0	8	0	998.576	B1WYB5	B1WYB5	300	307	yes	yes	2	0.0013171	91.906	1.17	0.373	20	4	1	2	1	2		1				1	1	1	1	1	1		12908000	48549000	12451000	44571000	0	5581000	0	0	0	12802000	12939000	15491000	11717000	22932000	14309000	0	12696	1634	13137	346550;346551;346552;346553;346554;346555;346556;346557;346558;346559;346560;346561;346562;346563;346564;346565;346566;346567;346568;346569;346570;346571;346572;346573	297582;297583;297584;297585;297586;297587;297588;297589;297590;297591;297592;297593;297594;297595;297596;297597;297598;297599;297600;297601;297602	297594			20	12908000	42843000	10626000	32974000	0	3564000	0	0	0	9328800	20022000	14725000	5798600	10648000	6593500	0
LLEDVLAEEILSGR	NPAYGARPLRRAIMRLLEDVLAEEILSGRV	RLLEDVLAEEILSGRVGEGDVAVVDIGEDG	R	L	L	G	R	V	1	1	0	1	0	0	3	1	0	1	4	0	0	0	0	1	0	0	0	1	0	0	14	0	1555.85	B1WSL6	B1WSL6	775	788	yes	yes	2;3	6.1284e-135	186.46	1.53	0.499	66	74	4	4	5	5	6	5	6	4	4	4	4	4	4	5	5	4	715870000	596910000	779570000	643470000	977020000	860070000	1469200000	1535400000	157630000	385760000	112820000	298130000	1474000000	1316900000	1993400000	1800700000	12697	704	13138	346574;346575;346576;346577;346578;346579;346580;346581;346582;346583;346584;346585;346586;346587;346588;346589;346590;346591;346592;346593;346594;346595;346596;346597;346598;346599;346600;346601;346602;346603;346604;346605;346606;346607;346608;346609;346610;346611;346612;346613;346614;346615;346616;346617;346618;346619;346620;346621;346622;346623;346624;346625;346626;346627;346628;346629;346630;346631;346632;346633;346634;346635;346636;346637;346638;346639;346640;346641;346642;346643;346644;346645;346646;346647;346648;346649;346650;346651;346652;346653;346654;346655;346656;346657;346658;346659;346660;346661;346662;346663;346664;346665;346666;346667;346668;346669;346670;346671;346672;346673;346674;346675;346676;346677;346678;346679;346680;346681;346682;346683;346684;346685;346686;346687;346688;346689;346690;346691;346692;346693;346694;346695;346696;346697;346698;346699;346700;346701;346702;346703;346704;346705;346706;346707;346708;346709;346710;346711;346712;346713	297603;297604;297605;297606;297607;297608;297609;297610;297611;297612;297613;297614;297615;297616;297617;297618;297619;297620;297621;297622;297623;297624;297625;297626;297627;297628;297629;297630;297631;297632;297633;297634;297635;297636;297637;297638;297639;297640;297641;297642;297643;297644;297645;297646;297647;297648;297649;297650;297651;297652;297653;297654;297655;297656;297657;297658;297659;297660;297661;297662;297663;297664;297665;297666;297667;297668;297669;297670;297671;297672;297673;297674;297675;297676;297677;297678;297679;297680;297681;297682;297683;297684;297685;297686;297687;297688;297689;297690;297691;297692;297693;297694;297695;297696;297697;297698;297699;297700;297701;297702;297703;297704;297705;297706;297707;297708;297709;297710;297711;297712;297713;297714;297715;297716;297717;297718;297719;297720;297721;297722;297723;297724;297725;297726;297727;297728;297729;297730;297731;297732;297733	297731			128	657180000	527950000	587750000	507030000	654090000	579080000	894510000	731480000	243170000	251750000	162960000	256650000	655890000	594300000	811080000	572130000
LLEEALPPEQALDYLK	GIEATDYIISTLQNKLLEEALPPEQALDYL	LEEALPPEQALDYLKSILRDILDRPLQKVV	K	L	L	L	K	S	2	0	0	1	0	1	3	0	0	0	5	1	0	0	2	0	0	0	1	0	0	0	16	0	1840.98	B1WPW1	B1WPW1	220	235	yes	yes	2	2.5729e-08	83.617	1.52	0.5	13	14	1				1	1	2	2		2		2	1	1	2	2	7482200	0	0	0	29917000	35110000	34646000	32369000	0	60925000	0	38249000	19085000	14573000	42736000	50064000	12698	239	13139	346714;346715;346716;346717;346718;346719;346720;346721;346722;346723;346724;346725;346726;346727;346728;346729;346730;346731;346732;346733;346734;346735;346736;346737;346738;346739;346740	297734;297735;297736;297737;297738;297739;297740;297741;297742;297743;297744;297745;297746;297747;297748;297749;297750;297751;297752;297753	297750			20	7482200	0	0	0	22390000	25363000	21313000	15336000	0	29455000	0	28242000	5998600	5965400	15812000	15953000
LLEEAPSPFLTPQLR	HLGERDCSIQRRHQKLLEEAPSPFLTPQLR	LLEEAPSPFLTPQLRKKMGEAAVKAAKSIN	K	L	L	L	R	K	1	1	0	0	0	1	2	0	0	0	4	0	0	1	3	1	1	0	0	0	0	0	15	0	1709.94	B1WY39	B1WY39	240	254	yes	yes	2;3	1.3844e-38	112.13	1.48	0.5	43	40	3	2	1	1	2	2	4	3	4	2	2	3	4	3	3	2	54131000	28708000	44782000	44343000	67174000	66981000	112770000	109800000	28205000	29678000	15940000	28015000	170830000	122470000	171350000	84819000	12699	1603	13140	346741;346742;346743;346744;346745;346746;346747;346748;346749;346750;346751;346752;346753;346754;346755;346756;346757;346758;346759;346760;346761;346762;346763;346764;346765;346766;346767;346768;346769;346770;346771;346772;346773;346774;346775;346776;346777;346778;346779;346780;346781;346782;346783;346784;346785;346786;346787;346788;346789;346790;346791;346792;346793;346794;346795;346796;346797;346798;346799;346800;346801;346802;346803;346804;346805;346806;346807;346808;346809;346810;346811;346812;346813;346814;346815;346816;346817;346818;346819;346820;346821;346822;346823	297754;297755;297756;297757;297758;297759;297760;297761;297762;297763;297764;297765;297766;297767;297768;297769;297770;297771;297772;297773;297774;297775;297776;297777;297778;297779;297780;297781;297782;297783;297784;297785;297786;297787;297788;297789;297790;297791;297792;297793;297794;297795;297796;297797;297798;297799;297800;297801;297802;297803;297804;297805;297806;297807;297808;297809;297810;297811;297812;297813;297814;297815;297816;297817;297818;297819;297820;297821;297822	297766			63	48576000	25685000	38220000	36588000	45099000	45944000	67980000	53194000	35253000	14509000	15612000	16975000	68928000	54123000	63056000	28979000
LLEEEQVTIK	SLDNIEFELQFDDPRLLEEEQVTIKGDRIQ	FDDPRLLEEEQVTIKGDRIQLELLCNVVQT	R	L	L	I	K	G	0	0	0	0	0	1	3	0	0	1	2	1	0	0	0	0	1	0	0	1	0	0	10	0	1200.66	B1X0F4	B1X0F4	51	60	yes	yes	2	0.041495	40.987	1	0	2		1	1															0	2740700	0	0	0	0	0	0	0	0	0	0	0	0	0	0	12700	1958	13141	346824;346825	297823;297824	297823			2	0	2452100	0	0	0	0	0	0	0	0	0	0	0	0	0	0
LLEEKDWETILR	YKGIIAGRGGYGVARLLEEKDWETILRKYP	VARLLEEKDWETILRKYPKWMIGFSDITSL	R	L	L	L	R	K	0	1	0	1	0	0	3	0	0	1	3	1	0	0	0	0	1	1	0	0	0	0	12	1	1543.82	B1WPK7	B1WPK7	96	107	yes	yes	3	0.0019288	41.54	1.33	0.471	2	1														1		2	0	0	0	0	0	0	0	0	0	0	0	0	0	3807900	0	9832100	12701	195	13142	346826;346827;346828	297825	297825			1	0	0	0	0	0	0	0	0	0	0	0	0	0	1768100	0	2869100
LLEEKEAEK	FRTLENAYRIKERLRLLEEKEAEKIRIAIV	IKERLRLLEEKEAEKIRIAIVGGGYSGVEL	R	L	L	E	K	I	1	0	0	0	0	0	4	0	0	0	2	2	0	0	0	0	0	0	0	0	0	0	9	1	1087.58	B1WZE0	B1WZE0	146	154	yes	yes	3	0.0024065	58.246	1.67	0.471	2	4												1					0	0	0	0	0	0	0	0	0	0	0	4103900	0	0	0	0	12702	1803	13143	346829;346830;346831;346832;346833;346834	297826;297827;297828;297829	297827			4	0	0	0	0	0	0	0	0	0	0	0	2245100	0	0	0	0
LLEEKEAEKIR	FRTLENAYRIKERLRLLEEKEAEKIRIAIV	ERLRLLEEKEAEKIRIAIVGGGYSGVELAC	R	L	L	I	R	I	1	1	0	0	0	0	4	0	0	1	2	2	0	0	0	0	0	0	0	0	0	0	11	2	1356.76	B1WZE0	B1WZE0	146	156	yes	yes	3	8.1714e-07	94.616	1.2	0.4	4	1																	0	0	0	0	0	0	0	0	0	0	0	0	0	0	0	0	12703	1803	13144	346835;346836;346837;346838;346839	297830;297831	297830			2	0	0	0	0	0	0	0	0	0	0	0	0	0	0	0	0
LLEELTQK	EQLETLNDKISNLERLLEELTQKLGETKKE	KISNLERLLEELTQKLGETKKERDNTEEQL	R	L	L	Q	K	L	0	0	0	0	0	1	2	0	0	0	3	1	0	0	0	0	1	0	0	0	0	0	8	0	972.549	B1WY61	B1WY61	922	929	yes	yes	2	0.010157	66.799	1	0	10											1		1	1	1	1	1	0	0	0	0	0	0	0	0	0	4327100	0	9504800	7522800	8860500	10329000	6182300	12704	1614	13145	346840;346841;346842;346843;346844;346845;346846;346847;346848;346849	297832;297833;297834;297835	297834			4	0	0	0	0	0	0	0	0	0	3153200	0	9034500	3722900	4114200	4759600	2178000
LLEENPILK	NLSKDSSFSLSNIPKLLEENPILKLWWQST	LSNIPKLLEENPILKLWWQSTRKQLEKQLE	K	L	L	L	K	L	0	0	1	0	0	0	2	0	0	1	3	1	0	0	1	0	0	0	0	0	0	0	9	0	1067.62	B1WXE1	B1WXE1	190	198	yes	yes	2	0.0015568	74.127	1.38	0.484	10	6								1	2	1	1					1	0	0	0	0	0	0	0	10956000	11692000	8405800	6460100	0	0	0	0	17287000	12705	1476	13146	346850;346851;346852;346853;346854;346855;346856;346857;346858;346859;346860;346861;346862;346863;346864;346865	297836;297837;297838;297839;297840;297841;297842;297843;297844;297845;297846;297847	297842			12	0	0	0	0	0	0	0	5329700	17308000	6125300	9996000	0	0	0	0	6090400
LLEEQEKTEK	TLVLMREPLPENLQKLLEEQEKTEKGRETL	ENLQKLLEEQEKTEKGRETLPFEKRSKKKE	K	L	L	E	K	G	0	0	0	0	0	1	4	0	0	0	2	2	0	0	0	0	1	0	0	0	0	0	10	1	1245.65	B1WWJ0	B1WWJ0	351	360	yes	yes	3	1.7754e-13	137.98	1.1	0.3	9	1									1	1	1	2					0	0	0	0	0	0	0	0	25855000	45786000	29514000	94299000	0	0	0	0	12706	1340	13147	346866;346867;346868;346869;346870;346871;346872;346873;346874;346875	297848;297849;297850;297851;297852;297853	297849			6	0	0	0	0	0	0	0	0	58612000	33364000	45669000	89633000	0	0	0	0
LLEEQEKTEKGR	TLVLMREPLPENLQKLLEEQEKTEKGRETL	LQKLLEEQEKTEKGRETLPFEKRSKKKEKT	K	L	L	G	R	E	0	1	0	0	0	1	4	1	0	0	2	2	0	0	0	0	1	0	0	0	0	0	12	2	1458.77	B1WWJ0	B1WWJ0	351	362	yes	yes	3	1.4281e-10	100.93	1	0	1																		0	0	0	0	0	0	0	0	0	0	0	0	0	0	0	0	12707	1340	13148	346876	297854	297854			1	0	0	0	0	0	0	0	0	0	0	0	0	0	0	0	0
LLEEWEAVTNIENIQVR	FKLRQKFYPYGNQEKLLEEWEAVTNIENIQ	EEWEAVTNIENIQVRRGQDHHLPTTETLQE	K	L	L	V	R	R	1	1	2	0	0	1	4	0	0	2	2	0	0	0	0	0	1	1	0	2	0	0	17	0	2055.06	B1WYU0	B1WYU0	122	138	yes	yes	3	0.060563	9.788	1	0	9														1	1	1	1	0	0	0	0	0	0	0	0	0	0	0	0	13785000	12128000	5921800	12453000	12708	1709	13149	346877;346878;346879;346880;346881;346882;346883;346884;346885	297855;297856	297855			2	0	0	0	0	0	0	0	0	0	0	0	0	6822100	5631200	2728700	4387400
LLEEWLR	QVPLSGMHNNPEHLKLLEEWLRSYKPQELF	HNNPEHLKLLEEWLRSYKPQELFDDTGKLI	K	L	L	L	R	S	0	1	0	0	0	0	2	0	0	0	3	0	0	0	0	0	0	1	0	0	0	0	7	0	957.528	B1X0R6	B1X0R6	331	337	yes	yes	2	3.7559e-74	149.06	1.54	0.498	29	34	3		2	2	1	2	3	2	2	1	2	2	2	2	3	3	128590000	0	138630000	87859000	22631000	46866000	89570000	210550000	344630000	22182000	101700000	203820000	109810000	74938000	162210000	130400000	12709	2009	13150	346886;346887;346888;346889;346890;346891;346892;346893;346894;346895;346896;346897;346898;346899;346900;346901;346902;346903;346904;346905;346906;346907;346908;346909;346910;346911;346912;346913;346914;346915;346916;346917;346918;346919;346920;346921;346922;346923;346924;346925;346926;346927;346928;346929;346930;346931;346932;346933;346934;346935;346936;346937;346938;346939;346940;346941;346942;346943;346944;346945;346946;346947;346948	297857;297858;297859;297860;297861;297862;297863;297864;297865;297866;297867;297868;297869;297870;297871;297872;297873;297874;297875;297876;297877;297878;297879;297880;297881;297882;297883;297884;297885;297886;297887;297888;297889;297890;297891;297892;297893;297894;297895;297896;297897;297898;297899;297900;297901;297902;297903;297904;297905;297906;297907;297908;297909;297910;297911;297912;297913;297914;297915;297916;297917;297918;297919;297920;297921;297922;297923;297924	297890			66	86909000	0	88912000	63789000	12492000	31918000	50659000	98090000	331760000	16164000	109720000	119180000	42636000	34719000	68183000	41853000
LLEEYNLDVAGK	GEEGLRSCTPWGVMRLLEEYNLDVAGKHAV	VMRLLEEYNLDVAGKHAVVVGRSILVGKPL	R	L	L	G	K	H	1	0	1	1	0	0	2	1	0	0	3	1	0	0	0	0	0	0	1	1	0	0	12	0	1362.7	B1WRW8	B1WRW8	152	163	yes	yes	2	4.573e-16	120.09	1.54	0.498	11	13	2	2				2	1	1					1	1	1		47779000	48629000	0	0	0	24966000	40920000	50475000	0	0	0	0	43166000	52349000	61813000	0	12710	588	13151	346949;346950;346951;346952;346953;346954;346955;346956;346957;346958;346959;346960;346961;346962;346963;346964;346965;346966;346967;346968;346969;346970;346971;346972	297925;297926;297927;297928;297929;297930;297931;297932;297933;297934;297935;297936;297937;297938;297939;297940;297941;297942;297943;297944;297945;297946;297947	297934			17	34158000	42216000	0	0	0	16523000	22001000	22645000	0	0	0	0	21362000	21430000	28483000	0
LLEFFLR	TYQQQALNLSPKEYRLLEFFLRHPRRMFSR	NLSPKEYRLLEFFLRHPRRMFSRSQLLDHL	R	L	L	L	R	H	0	1	0	0	0	0	1	0	0	0	3	0	0	2	0	0	0	0	0	0	0	0	7	0	936.543	B1WYW2	B1WYW2	157	163	yes	yes	2	0.021026	50.039	1.41	0.492	10	7	1								2	1	1	1	1	1	1		1926500	0	0	0	0	0	0	0	6951400	4958200	5067600	2327400	3417900	5648100	2604800	0	12711	1722	13152	346973;346974;346975;346976;346977;346978;346979;346980;346981;346982;346983;346984;346985;346986;346987;346988;346989	297948;297949;297950;297951;297952;297953;297954;297955;297956;297957;297958	297955			11	1926500	0	0	0	0	0	0	0	10100000	3613000	7841300	1273300	1691400	2622600	1200300	0
LLEGDAGLQR	HRTRDIILSINEQPKLLEGDAGLQRSVQLR	NEQPKLLEGDAGLQRSVQLRNGTIVPLGFL	K	L	L	Q	R	S	1	1	0	1	0	1	1	2	0	0	3	0	0	0	0	0	0	0	0	0	0	0	10	0	1070.57	B1WNZ1	B1WNZ1	948	957	yes	yes	2	1.0272e-27	117.04	1.48	0.5	29	27	3	2	2	2	5	2	2	2			1	1	2	2	3		90432000	79304000	66992000	95131000	165200000	132490000	177160000	127230000	0	0	8109000	94820000	119000000	110030000	136600000	0	12712	115	13153	346990;346991;346992;346993;346994;346995;346996;346997;346998;346999;347000;347001;347002;347003;347004;347005;347006;347007;347008;347009;347010;347011;347012;347013;347014;347015;347016;347017;347018;347019;347020;347021;347022;347023;347024;347025;347026;347027;347028;347029;347030;347031;347032;347033;347034;347035;347036;347037;347038;347039;347040;347041;347042;347043;347044;347045	297959;297960;297961;297962;297963;297964;297965;297966;297967;297968;297969;297970;297971;297972;297973;297974;297975;297976;297977;297978;297979;297980;297981;297982;297983;297984;297985;297986;297987;297988;297989;297990;297991;297992;297993;297994;297995;297996;297997;297998;297999;298000;298001;298002;298003	298003			41	77806000	70313000	57177000	74732000	113090000	93186000	109910000	61894000	0	0	7941900	90129000	51319000	49563000	53789000	0
LLEGEDAHLSSQQASGQSYSSR	DVKTRLEQEIATYRRLLEGEDAHLSSQQAS	HLSSQQASGQSYSSREVFTSSSSSSSRQTR	R	L	L	S	R	E	2	1	0	1	0	3	2	2	1	0	3	0	0	0	0	6	0	0	1	0	0	0	22	0	2349.08	CON__P08779	CON__P08779	420	441	yes	yes	2;3	1.6091e-14	48.656	1.33	0.471	16	8		1		1		1	1	3		1	1		1	1			0	9530700	0	5829100	0	7486900	21739000	69614000	0	12434000	3882700	0	20549000	26198000	0	0	12713	2300	13154	347046;347047;347048;347049;347050;347051;347052;347053;347054;347055;347056;347057;347058;347059;347060;347061;347062;347063;347064;347065;347066;347067;347068;347069	298004;298005;298006;298007;298008;298009;298010;298011;298012;298013;298014;298015;298016;298017;298018;298019;298020;298021;298022	298015			19	0	8527200	0	4809700	0	5408500	14054000	32303000	0	9060500	6007900	0	10169000	12164000	0	0
LLEGEDAHLSSSQFSSGSQSSR	DVKTRLEQEIATYRRLLEGEDAHLSSSQFS	HLSSSQFSSGSQSSRDVTSSSRQIRTKVMD	R	L	L	S	R	D	1	1	0	1	0	2	2	2	1	0	3	0	0	1	0	8	0	0	0	0	0	0	22	0	2308.06	CON__P02533	CON__P02533	418	439	no	no	3	3.4835e-44	82.975	1.46	0.498	20	17	1	1	2	1		1	1	2			1		3	2	3	2	10143000	29437000	57590000	50982000	0	5708000	32780000	114530000	0	0	7573900	0	110890000	47053000	85462000	20698000	12714	2289	13155	347070;347071;347072;347073;347074;347075;347076;347077;347078;347079;347080;347081;347082;347083;347084;347085;347086;347087;347088;347089;347090;347091;347092;347093;347094;347095;347096;347097;347098;347099;347100;347101;347102;347103;347104;347105;347106	298023;298024;298025;298026;298027;298028;298029;298030;298031;298032;298033;298034;298035;298036;298037;298038;298039;298040;298041;298042;298043;298044;298045;298046;298047;298048;298049;298050;298051	298041			29	10143000	26338000	39638000	35455000	0	4123400	21192000	52971000	0	0	11719000	0	41236000	19262000	28756000	6676500
LLEGEDAHLTQYK	DVKTRLEQEIATYRRLLEGEDAHLTQYKKE	RRLLEGEDAHLTQYKKEPVTTRQVRTIVEE	R	L	L	Y	K	K	1	0	0	1	0	1	2	1	1	0	3	1	0	0	0	0	1	0	1	0	0	0	13	0	1515.76	CON__Q04695	CON__Q04695	387	399	no	no	2	1.6344e-10	95.573	1	0	1																		0	0	0	0	0	0	0	0	0	0	0	0	0	0	0	0	12715	2313	13156	347107	298052	298052			1	0	0	0	0	0	0	0	0	0	0	0	0	0	0	0	0
LLEGEECR	NVKLALDVEIATYRKLLEGEECRMSGDLSS	EIATYRKLLEGEECRMSGDLSSNVTVSVTS	K	L	L	C	R	M	0	1	0	0	1	0	3	1	0	0	2	0	0	0	0	0	0	0	0	0	0	0	8	0	1004.46	CON__P13647;CON__Q5XQN5;CON__Q922U2;CON__Q3TTY5;CON__P02538;CON__P04259;CON__P35908;CON__Q01546;CON__P35908v2;CON__P48668;CON__P50446;CON__Q8BGZ7;CON__O95678;CON__Q32MB2;CON__Q7RTS7;CON__Q8N1N4-2;CON__Q7RTT2	CON__P35908v2	483	490	no	no	2	0.0047143	77.674	2	0		2																	0	0	0	0	0	0	0	0	0	0	0	0	0	0	0	0	12716	2308;2309;2304;2310;2290;2294;2318;2311;2287;2325;2316;2315;2320	13157	347108;347109	298053;298054	298054			2	0	0	0	0	0	0	0	0	0	0	0	0	0	0	0	0
LLEGEEYR	SVKLALDIEIATYRKLLEGEEYRMSGECQS	EIATYRKLLEGEEYRMSGECQSAVSISVVS	K	L	L	Y	R	M	0	1	0	0	0	0	3	1	0	0	2	0	0	0	0	0	0	0	1	0	0	0	8	0	1007.49	CON__P19013	CON__P19013	516	523	yes	yes	2	1.3615e-07	100.19	1	0	1																		0	0	0	0	0	0	0	0	0	0	0	0	0	0	0	0	12717	2305	13158	347110	298055	298055			1	0	0	0	0	0	0	0	0	0	0	0	0	0	0	0	0
LLEGEPVWLAELNLGIGK	KPRLEVYQLENEEYKLLEGEPVWLAELNLG	GEPVWLAELNLGIGKEIGVYQGVEREWLYW	K	L	L	G	K	E	1	0	1	0	0	0	3	3	0	1	5	1	0	0	1	0	0	1	0	1	0	0	18	0	1950.08	B1WZ31	B1WZ31	156	173	yes	yes	2	0.066646	15.756	1	0	2											1							0	0	0	0	0	0	0	0	0	1530900	0	0	0	0	0	0	12718	1758	13159	347111;347112	298056	298056			1	0	0	0	0	0	0	0	0	0	1115600	0	0	0	0	0	0
LLEGTQGIGVVLADTNNAAK	EGLLDFVGGAPVVIKLLEGTQGIGVVLADT	QGIGVVLADTNNAAKSVIEAFRQLDANILV	K	L	L	A	K	S	3	0	2	1	0	1	1	3	0	1	3	1	0	0	0	0	2	0	0	2	0	0	20	0	1983.06	B1WT72	B1WT72	150	169	yes	yes	2;3	7.8493e-28	77.527	1.54	0.499	33	38	2	1	2	1	1	3	1	3	3	3	2	3	3	3	4	4	19691000	4749000	21919000	4045200	14073000	37999000	19571000	70366000	53017000	59413000	37965000	65787000	85400000	78107000	166050000	115510000	12719	815	13160	347113;347114;347115;347116;347117;347118;347119;347120;347121;347122;347123;347124;347125;347126;347127;347128;347129;347130;347131;347132;347133;347134;347135;347136;347137;347138;347139;347140;347141;347142;347143;347144;347145;347146;347147;347148;347149;347150;347151;347152;347153;347154;347155;347156;347157;347158;347159;347160;347161;347162;347163;347164;347165;347166;347167;347168;347169;347170;347171;347172;347173;347174;347175;347176;347177;347178;347179;347180;347181;347182;347183	298057;298058;298059;298060;298061;298062;298063;298064;298065;298066;298067;298068;298069;298070;298071;298072;298073;298074;298075;298076;298077;298078;298079;298080;298081;298082;298083;298084;298085;298086;298087;298088;298089;298090;298091;298092;298093;298094;298095;298096;298097;298098;298099;298100;298101;298102;298103;298104;298105;298106;298107;298108;298109;298110;298111	298080			55	14436000	4249000	14373000	3337800	7767900	24640000	10523000	32870000	54824000	28473000	37183000	40710000	35016000	35034000	60171000	35003000
LLEGVEK	FTFLTIPLLAFTIYRLLEGVEKDKRFFLSA	LLAFTIYRLLEGVEKDKRFFLSALSGFWYI	R	L	L	E	K	D	0	0	0	0	0	0	2	1	0	0	2	1	0	0	0	0	0	0	0	1	0	0	7	0	786.449	B1WWB6	B1WWB6	115	121	yes	yes	2	0.048072	69.176	1	0	2											1		1					0	0	0	0	0	0	0	0	0	13058000	0	16145000	0	0	0	0	12720	1299	13161	347184;347185	298112;298113	298112			0	0	0	0	0	0	0	0	0	0	9515600	0	15347000	0	0	0	0
LLEHFNK	IVDFIDMDSRRDQLKLLEHFNKALKVDKAR	DSRRDQLKLLEHFNKALKVDKARPQIAQLS	K	L	L	N	K	A	0	0	1	0	0	0	1	0	1	0	2	1	0	1	0	0	0	0	0	0	0	0	7	0	899.486	B1X0C7	B1X0C7	352	358	yes	yes	2	0.020548	66.138	1.25	0.433	6	2	1												1		1		17199000	0	0	0	0	0	0	0	0	0	0	0	0	0	0	0	12721	1950	13162	347186;347187;347188;347189;347190;347191;347192;347193	298114;298115;298116;298117;298118	298117			5	17199000	0	0	0	0	0	0	0	0	0	0	0	0	0	0	0
LLEIGPGTGILTR	LEQIIQAANLKKSDRLLEIGPGTGILTRRL	DRLLEIGPGTGILTRRLLPLVQSLIAVELD	R	L	L	T	R	R	0	1	0	0	0	0	1	3	0	2	3	0	0	0	1	0	2	0	0	0	0	0	13	0	1338.79	B1WRJ7	B1WRJ7	34	46	yes	yes	2	8.8248e-05	75.294	1.57	0.495	18	24	2	1	1		2	2	3	1	2	2		1	1	2	1	1	13392000	4424400	4157100	0	10794000	11141000	16899000	2989700	11027000	19113000	0	7914300	9435400	17843000	5921500	16070000	12722	530	13163	347194;347195;347196;347197;347198;347199;347200;347201;347202;347203;347204;347205;347206;347207;347208;347209;347210;347211;347212;347213;347214;347215;347216;347217;347218;347219;347220;347221;347222;347223;347224;347225;347226;347227;347228;347229;347230;347231;347232;347233;347234;347235	298119;298120;298121;298122;298123;298124;298125;298126;298127;298128;298129;298130;298131;298132;298133;298134;298135;298136;298137;298138;298139;298140;298141;298142;298143;298144;298145;298146;298147;298148;298149;298150;298151;298152	298126			28	9813500	3958500	3548000	0	8078000	7635700	9470900	1341300	12441000	9938800	0	4329700	2965600	7993800	1653000	5661600
LLEIVIVNDSNDPNYAQQVAK	AQAQTQFNQQGLNARLLEIVIVNDSNDPNY	VNDSNDPNYAQQVAKKIVNNKDILGVIGHN	R	L	L	A	K	K	2	0	3	2	0	2	1	0	0	2	2	1	0	0	1	1	0	0	1	3	0	0	21	0	2342.21	B1WVI6	B1WVI6	177	197	yes	yes	3	0.0041825	21.803	1	0	2		1																5519900	0	0	0	0	0	0	0	0	0	0	0	0	0	0	0	12723	1160	13164	347236;347237	298153	298153			1	5519900	0	0	0	0	0	0	0	0	0	0	0	0	0	0	0
LLELANETITNK	FILGSSENSIELRKRLLELANETITNKLSN	RKRLLELANETITNKLSNYGIEFTVQEPTI	R	L	L	N	K	L	1	0	2	0	0	0	2	0	0	1	3	1	0	0	0	0	2	0	0	0	0	0	12	0	1357.75	B1WZL8	B1WZL8	342	353	yes	yes	2	6.2415e-11	98.943	1.04	0.196	24	1	2		1			1	1	1	1	1	1	1	1	1	1	1	24409000	0	20278000	0	0	15685000	19655000	32162000	8990300	18972000	13377000	17611000	30795000	27087000	30900000	45357000	12724	1836	13165	347238;347239;347240;347241;347242;347243;347244;347245;347246;347247;347248;347249;347250;347251;347252;347253;347254;347255;347256;347257;347258;347259;347260;347261;347262	298154;298155;298156;298157;298158;298159;298160;298161;298162;298163;298164;298165;298166;298167;298168;298169;298170;298171	298161			17	21774000	0	17307000	0	0	11331000	12707000	15645000	20380000	13825000	20698000	16740000	15240000	12577000	14238000	15979000
LLELLEMR	YMKKARRSTDSTGQKLLELLEMRLDNTVFR	TDSTGQKLLELLEMRLDNTVFRLGMAGTIP	K	L	L	M	R	L	0	1	0	0	0	0	2	0	0	0	4	0	1	0	0	0	0	0	0	0	0	0	8	0	1015.57	B1X067	B1X067	84	91	yes	yes	2	9.9636e-17	155.51	1.49	0.5	45	43	3	2	2	1	2	4	8	6	2	1	2	2	2	4	1	3	316290000	48250000	230640000	29207000	60092000	143360000	280350000	449090000	109430000	209580000	125650000	206660000	423340000	341100000	133120000	447280000	12725	1914	13166;13167	347263;347264;347265;347266;347267;347268;347269;347270;347271;347272;347273;347274;347275;347276;347277;347278;347279;347280;347281;347282;347283;347284;347285;347286;347287;347288;347289;347290;347291;347292;347293;347294;347295;347296;347297;347298;347299;347300;347301;347302;347303;347304;347305;347306;347307;347308;347309;347310;347311;347312;347313;347314;347315;347316;347317;347318;347319;347320;347321;347322;347323;347324;347325;347326;347327;347328;347329;347330;347331;347332;347333;347334;347335;347336;347337;347338;347339;347340;347341;347342;347343;347344;347345;347346;347347;347348;347349;347350	298172;298173;298174;298175;298176;298177;298178;298179;298180;298181;298182;298183;298184;298185;298186;298187;298188;298189;298190;298191;298192;298193;298194;298195;298196;298197;298198;298199;298200;298201;298202;298203;298204;298205;298206;298207;298208;298209;298210;298211;298212;298213;298214;298215;298216;298217;298218;298219;298220;298221;298222;298223;298224;298225;298226;298227;298228;298229;298230;298231;298232;298233;298234;298235;298236;298237;298238;298239;298240;298241;298242;298243;298244;298245;298246;298247;298248;298249;298250;298251;298252;298253;298254;298255;298256;298257;298258;298259;298260;298261;298262;298263;298264	298201	746		90	209780000	43105000	144340000	24099000	33170000	96569000	154850000	208350000	119870000	89281000	190630000	131730000	160770000	151320000	37160000	139520000
LLELTVK	GINSSLRLKLYRGDRLLELTVKTEQMQGVS	LKLYRGDRLLELTVKTEQMQGVS_______	R	L	L	V	K	T	0	0	0	0	0	0	1	0	0	0	3	1	0	0	0	0	1	0	0	1	0	0	7	0	814.516	B1X180	B1X180	379	385	yes	yes	2	0.0060324	70.912	1.13	0.334	34	5	1	1	1	1		2	1	1	1	1	1	1	1	1	1	2	29770000	34926000	29896000	48530000	0	3335300	6522400	21497000	33600000	92263000	58127000	1674000	20697000	36438000	37832000	38205000	12726	2097	13168	347351;347352;347353;347354;347355;347356;347357;347358;347359;347360;347361;347362;347363;347364;347365;347366;347367;347368;347369;347370;347371;347372;347373;347374;347375;347376;347377;347378;347379;347380;347381;347382;347383;347384;347385;347386;347387;347388;347389	298265;298266;298267;298268;298269;298270;298271;298272;298273;298274;298275;298276;298277;298278;298279;298280;298281;298282;298283;298284;298285;298286;298287;298288;298289;298290;298291;298292	298266			28	29770000	31249000	25516000	40043000	0	2409400	4216700	10457000	76169000	67232000	89943000	1591200	10243000	16919000	17433000	13460000
LLEMLATQER	PQLHPGFDAMFSLAKLLEMLATQERSLVQI	FSLAKLLEMLATQERSLVQIQAELPRICHK	K	L	L	E	R	S	1	1	0	0	0	1	2	0	0	0	3	0	1	0	0	0	1	0	0	0	0	0	10	0	1202.63	B1X1I2	B1X1I2	725	734	yes	yes	2	2.6505e-07	93.551	1.2	0.4	32	8	2	1	1	1		1	2			1		1	3	4	3	1	324480000	114070000	119360000	9302300	0	8626200	14783000	0	0	54206000	0	50589000	181800000	249450000	251970000	20601000	12727	2146	13169;13170	347390;347391;347392;347393;347394;347395;347396;347397;347398;347399;347400;347401;347402;347403;347404;347405;347406;347407;347408;347409;347410;347411;347412;347413;347414;347415;347416;347417;347418;347419;347420;347421;347422;347423;347424;347425;347426;347427;347428;347429	298293;298294;298295;298296;298297;298298;298299;298300;298301;298302;298303;298304;298305;298306;298307;298308;298309;298310	298301	851		18	324480000	102060000	101870000	7675600	0	6231500	9557600	0	0	39500000	0	48086000	89970000	115830000	113750000	7257800
LLEMNGGETLETR	VLSLPAKDELGLMRKLLEMNGGETLETRFG	RKLLEMNGGETLETRFGIMNNQIVVLSQRA	K	L	L	T	R	F	0	1	1	0	0	0	3	2	0	0	3	0	1	0	0	0	2	0	0	0	0	0	13	0	1461.71	B1WSZ6	B1WSZ6	95	107	yes	yes	2	2.3672e-22	140.07	1.39	0.487	19	12	2	2	1	2				1	1	1			1	1		1	13359000	10262000	10556000	28876000	0	0	0	10016000	11977000	17137000	0	0	7238200	5446700	0	15812000	12728	767	13171;13172	347430;347431;347432;347433;347434;347435;347436;347437;347438;347439;347440;347441;347442;347443;347444;347445;347446;347447;347448;347449;347450;347451;347452;347453;347454;347455;347456;347457;347458;347459;347460	298311;298312;298313;298314;298315;298316;298317;298318;298319;298320;298321;298322;298323;298324;298325;298326;298327;298328;298329;298330;298331;298332;298333;298334;298335	298323	300		17	13359000	9181500	9009700	22577000	0	0	0	4493500	10956000	7300600	0	0	3582000	2529100	0	4230700
LLENDNIIESFNNDSQGFK	MLKDLRNSQKKSGAKLLENDNIIESFNNDS	DNIIESFNNDSQGFKSAYDDVVICDRSHWG	K	L	L	F	K	S	0	0	4	2	0	1	2	1	0	2	2	1	0	2	0	2	0	0	0	0	0	0	19	0	2196.03	B1WQW9	B1WQW9	28	46	yes	yes	2;3	8.146e-12	63.537	1.57	0.495	18	24	1	2	3	3		2	1	3	1	1		1	1	1	2	3	10177000	16557000	27331000	17487000	0	12893000	19078000	50269000	4001800	8959900	0	11607000	13068000	14780000	15880000	59627000	12729	414	13173	347461;347462;347463;347464;347465;347466;347467;347468;347469;347470;347471;347472;347473;347474;347475;347476;347477;347478;347479;347480;347481;347482;347483;347484;347485;347486;347487;347488;347489;347490;347491;347492;347493;347494;347495;347496;347497;347498;347499;347500;347501;347502	298336;298337;298338;298339;298340;298341;298342;298343;298344;298345;298346;298347;298348;298349;298350;298351;298352;298353;298354;298355	298350			19	10177000	14605000	21063000	13370000	0	8233600	12334000	24180000	3660600	6529100	0	6349600	4107300	6050100	7317300	18958000
LLENTANSSFLR	PYGNLLPGMAYLIRRLLENTANSSFLRQNL	IRRLLENTANSSFLRQNLEERPIEELIAPP	R	L	L	L	R	Q	1	1	2	0	0	0	1	0	0	0	3	0	0	1	0	2	1	0	0	0	0	0	12	0	1363.71	B1WXV8	B1WXV8	429	440	yes	yes	2	9.5571e-53	160.36	1.14	0.345	25	4	1	1	1	1		1	1	2	2		1	2	1	1	1	1	19856000	19034000	23820000	27226000	0	23478000	23448000	54795000	19032000	0	11576000	40699000	51142000	50039000	36403000	67429000	12730	1561	13174	347503;347504;347505;347506;347507;347508;347509;347510;347511;347512;347513;347514;347515;347516;347517;347518;347519;347520;347521;347522;347523;347524;347525;347526;347527;347528;347529;347530;347531	298356;298357;298358;298359;298360;298361;298362;298363;298364;298365;298366;298367;298368;298369;298370;298371;298372;298373;298374;298375;298376;298377;298378;298379;298380;298381;298382	298370			25	19856000	17030000	20330000	22464000	0	16960000	15159000	26656000	26717000	0	17913000	34393000	25309000	23235000	16774000	23755000
LLENVSAVISCVGTR	LIQGDVTRPETLTPRLLENVSAVISCVGTR	LLENVSAVISCVGTRVQPVEGDTPNRDKYY	R	L	L	T	R	V	1	1	1	0	1	0	1	1	0	1	2	0	0	0	0	2	1	0	0	3	0	0	15	0	1616.86	B1WZW4	B1WZW4	119	133	yes	yes	2;3	0.00010961	39.629	1.43	0.495	4	3	1					1	1	1									3529500	0	0	0	0	3661800	2889100	1555700	0	0	0	0	0	0	0	0	12731	1879	13175	347532;347533;347534;347535;347536;347537;347538	298383;298384;298385;298386	298384			4	3529500	0	0	0	0	2338400	1867800	697950	0	0	0	0	0	0	0	0
LLENYTYDFER	WQAKNKPKPPLVKERLLENYTYDFERFYKF	VKERLLENYTYDFERFYKFSTAKKGSNLSS	R	L	L	E	R	F	0	1	1	1	0	0	2	0	0	0	2	0	0	1	0	0	1	0	2	0	0	0	11	0	1461.68	B1WVB2	B1WVB2	61	71	yes	yes	2	1.0064e-14	116.52	1.42	0.493	25	18	1	1	1		1		1	1	2	2	2	2	2	1	2	1	17853000	11740000	16621000	0	2820100	0	26575000	61645000	29085000	72901000	13358000	46084000	61410000	7727000	60191000	59021000	12732	1121	13176	347539;347540;347541;347542;347543;347544;347545;347546;347547;347548;347549;347550;347551;347552;347553;347554;347555;347556;347557;347558;347559;347560;347561;347562;347563;347564;347565;347566;347567;347568;347569;347570;347571;347572;347573;347574;347575;347576;347577;347578;347579;347580;347581	298387;298388;298389;298390;298391;298392;298393;298394;298395;298396;298397;298398;298399;298400;298401;298402;298403;298404;298405;298406;298407;298408;298409;298410;298411;298412;298413;298414;298415;298416;298417;298418;298419;298420;298421	298419			35	17853000	10503000	9756400	0	2110600	0	17181000	29988000	34848000	45181000	16758000	36399000	27624000	3163100	26073000	20793000
LLEQEQVDVKPLIHGR	TVIGSRCGPFAPALKLLEQEQVDVKPLIHG	LEQEQVDVKPLIHGRYPLEEGLEAFEIAQK	K	L	L	G	R	Y	0	1	0	1	0	2	2	1	1	1	3	1	0	0	1	0	0	0	0	2	0	0	16	1	1873.04	B1X056	B1X056	276	291	yes	yes	3;4	2.4355e-29	93.823	1.88	0.331	3	21			1						2	1	3	2	2		2	1	0	0	5413300	0	0	0	0	0	63852000	62217000	56168000	70481000	56130000	0	53468000	53207000	12733	1909	13177	347582;347583;347584;347585;347586;347587;347588;347589;347590;347591;347592;347593;347594;347595;347596;347597;347598;347599;347600;347601;347602;347603;347604;347605	298422;298423;298424;298425;298426;298427;298428;298429;298430;298431;298432;298433;298434;298435;298436;298437;298438;298439	298433			18	0	0	4620200	0	0	0	0	0	58408000	26505000	58668000	38558000	17642000	0	14926000	14237000
LLEQLDIR	PQLKRLNVPPQQIQRLLEQLDIRLVFTAHP	PPQQIQRLLEQLDIRLVFTAHPTEIVRHTI	R	L	L	I	R	L	0	1	0	1	0	1	1	0	0	1	3	0	0	0	0	0	0	0	0	0	0	0	8	0	998.576	B1WNZ1	B1WNZ1	184	191	yes	yes	2	2.5856e-24	160.91	1.36	0.481	35	20	3		1	1	1	2	1	2	1	2	3	2	2	1	2	1	61430000	0	49379000	36132000	24442000	51893000	58748000	108020000	18014000	57189000	44557000	61732000	69375000	26731000	95499000	77982000	12734	115	13178	347606;347607;347608;347609;347610;347611;347612;347613;347614;347615;347616;347617;347618;347619;347620;347621;347622;347623;347624;347625;347626;347627;347628;347629;347630;347631;347632;347633;347634;347635;347636;347637;347638;347639;347640;347641;347642;347643;347644;347645;347646;347647;347648;347649;347650;347651;347652;347653;347654;347655;347656;347657;347658;347659;347660	298440;298441;298442;298443;298444;298445;298446;298447;298448;298449;298450;298451;298452;298453;298454;298455;298456;298457;298458;298459;298460;298461;298462;298463;298464;298465;298466;298467;298468;298469;298470;298471;298472;298473;298474;298475;298476;298477;298478;298479;298480;298481;298482;298483;298484;298485;298486;298487;298488;298489	298466			50	52234000	0	42144000	29813000	18292000	37487000	37981000	51204000	40837000	34329000	61221000	48379000	29781000	10943000	38605000	27473000
LLEQLNSTEEALPR	ICELAGSDLLTISPKLLEQLNSTEEALPRK	KLLEQLNSTEEALPRKLDPEAAAKMDIEKI	K	L	L	P	R	K	1	1	1	0	0	1	3	0	0	0	4	0	0	0	1	1	1	0	0	0	0	0	14	0	1611.85	B1WWA7	B1WWA7	250	263	yes	yes	2;3	1.0118e-76	192.3	1.72	0.45	29	74	2	3	4	2	3	3	5	7	3	2	3	3	3	5	5	4	400560000	172450000	946700000	131170000	596450000	537650000	627820000	990170000	228740000	377620000	176940000	269670000	417040000	484610000	552770000	448080000	12735	1293	13179	347661;347662;347663;347664;347665;347666;347667;347668;347669;347670;347671;347672;347673;347674;347675;347676;347677;347678;347679;347680;347681;347682;347683;347684;347685;347686;347687;347688;347689;347690;347691;347692;347693;347694;347695;347696;347697;347698;347699;347700;347701;347702;347703;347704;347705;347706;347707;347708;347709;347710;347711;347712;347713;347714;347715;347716;347717;347718;347719;347720;347721;347722;347723;347724;347725;347726;347727;347728;347729;347730;347731;347732;347733;347734;347735;347736;347737;347738;347739;347740;347741;347742;347743;347744;347745;347746;347747;347748;347749;347750;347751;347752;347753;347754;347755;347756;347757;347758;347759;347760;347761;347762;347763	298490;298491;298492;298493;298494;298495;298496;298497;298498;298499;298500;298501;298502;298503;298504;298505;298506;298507;298508;298509;298510;298511;298512;298513;298514;298515;298516;298517;298518;298519;298520;298521;298522;298523;298524;298525;298526;298527;298528;298529;298530;298531;298532;298533;298534;298535;298536;298537;298538;298539;298540;298541;298542;298543;298544;298545;298546;298547;298548;298549;298550;298551;298552;298553;298554;298555;298556;298557;298558;298559;298560;298561;298562;298563;298564;298565;298566;298567;298568;298569;298570;298571;298572;298573;298574;298575;298576;298577;298578;298579;298580;298581;298582;298583;298584;298585;298586	298491			92	257990000	148330000	555710000	91223000	346880000	352950000	350980000	453080000	218140000	160870000	178360000	150560000	131080000	200970000	165170000	123970000
LLESFDAVIPR	MNITSHKPAVYYNGKLLESFDAVIPRIAAS	YNGKLLESFDAVIPRIAASKTFYGTAVVRQ	K	L	L	P	R	I	1	1	0	1	0	0	1	0	0	1	2	0	0	1	1	1	0	0	0	1	0	0	11	0	1258.69	B1WT72	B1WT72	62	72	yes	yes	2	1.9809e-37	135.79	1.56	0.496	29	37	3	2	2	3	2	3	3	2	1	2	2	1	3	2	2	2	44535000	46746000	56882000	46965000	36414000	35199000	44430000	80962000	18583000	39068000	22820000	20207000	105670000	91046000	135380000	137250000	12736	815	13180	347764;347765;347766;347767;347768;347769;347770;347771;347772;347773;347774;347775;347776;347777;347778;347779;347780;347781;347782;347783;347784;347785;347786;347787;347788;347789;347790;347791;347792;347793;347794;347795;347796;347797;347798;347799;347800;347801;347802;347803;347804;347805;347806;347807;347808;347809;347810;347811;347812;347813;347814;347815;347816;347817;347818;347819;347820;347821;347822;347823;347824;347825;347826;347827;347828;347829	298587;298588;298589;298590;298591;298592;298593;298594;298595;298596;298597;298598;298599;298600;298601;298602;298603;298604;298605;298606;298607;298608;298609;298610;298611;298612;298613;298614;298615;298616;298617;298618;298619;298620;298621;298622;298623;298624;298625;298626;298627;298628;298629;298630;298631;298632;298633;298634;298635;298636;298637;298638;298639;298640;298641;298642;298643;298644;298645;298646;298647;298648	298647			60	31101000	40509000	36093000	33879000	20942000	23058000	25365000	37553000	16999000	18831000	27504000	11054000	38038000	39165000	47496000	40812000
LLETDLVDELK	LATFMWLFETETAWKLLETDLVDELKKVGF	TAWKLLETDLVDELKKVGFRKCEQELYAGG	K	L	L	L	K	K	0	0	0	2	0	0	2	0	0	0	4	1	0	0	0	0	1	0	0	1	0	0	11	0	1286.7	B1WU63	B1WU63	173	183	yes	yes	2	0.00090945	58.676	1	0	17		1		1							1		1	1	1	1	1	7707700	0	7862600	0	0	0	0	0	0	6657800	0	4197300	9591000	11417000	11940000	15381000	12737	958	13181	347830;347831;347832;347833;347834;347835;347836;347837;347838;347839;347840;347841;347842;347843;347844;347845;347846	298649;298650;298651;298652;298653;298654;298655;298656;298657;298658;298659;298660	298652			12	7707700	0	6710600	0	0	0	0	0	0	4851500	0	3989600	4746400	5301500	5501700	5418800
LLETDLVDELKK	LATFMWLFETETAWKLLETDLVDELKKVGF	AWKLLETDLVDELKKVGFRKCEQELYAGGS	K	L	L	K	K	V	0	0	0	2	0	0	2	0	0	0	4	2	0	0	0	0	1	0	0	1	0	0	12	1	1414.79	B1WU63	B1WU63	173	184	yes	yes	2;3	1.3251e-11	88.681	1.37	0.483	29	17	1			1	1	1	3	3	1	2	1	3	1	3	3	2	29202000	0	0	36232000	1874800	10455000	32987000	43642000	34728000	139140000	0	95163000	12432000	109790000	104730000	39436000	12738	958	13182	347847;347848;347849;347850;347851;347852;347853;347854;347855;347856;347857;347858;347859;347860;347861;347862;347863;347864;347865;347866;347867;347868;347869;347870;347871;347872;347873;347874;347875;347876;347877;347878;347879;347880;347881;347882;347883;347884;347885;347886;347887;347888;347889;347890;347891;347892	298661;298662;298663;298664;298665;298666;298667;298668;298669;298670;298671;298672;298673;298674;298675;298676;298677;298678;298679;298680;298681;298682;298683;298684;298685;298686;298687;298688;298689;298690;298691;298692	298684			30	29202000	0	0	29896000	1403100	7553000	20560000	20987000	31767000	79698000	0	79603000	6152400	50368000	44050000	11979000
LLETDPDYGIR	LGVKQTDECYPILVKLLETDPDYGIRADAA	ILVKLLETDPDYGIRADAAGALGYLQDPRA	K	L	L	I	R	A	0	1	0	2	0	0	1	1	0	1	2	0	0	0	1	0	1	0	1	0	0	0	11	0	1290.65	B1X1U2	B1X1U2	74	84	yes	yes	2	0.0092739	48.283	2	0		5													1	1	1		0	0	0	0	0	0	0	0	0	0	0	0	16185000	6329800	12355000	0	12739	2204	13183	347893;347894;347895;347896;347897	298693;298694;298695	298695			3	0	0	0	0	0	0	0	0	0	0	0	0	5087100	2591100	3448900	0
LLETHFATLEGDEELEK	DDAILFQLMEEYGTRLLETHFATLEGDEEL	ETHFATLEGDEELEKIADEVIYRALFSYMK	R	L	L	E	K	I	1	0	0	1	0	0	5	1	1	0	4	1	0	1	0	0	2	0	0	0	0	0	17	0	1972.96	B1WX01	B1WX01	256	272	yes	yes	3	0.0015949	21.233	1.26	0.44	14	5	1	1	1			1			1	1			1		2	2	4458600	8945400	3798100	0	0	2561600	0	0	20223000	15867000	0	0	12912000	0	39051000	32259000	12740	1415	13184	347898;347899;347900;347901;347902;347903;347904;347905;347906;347907;347908;347909;347910;347911;347912;347913;347914;347915;347916	298696;298697;298698;298699;298700;298701;298702;298703;298704;298705;298706	298703			11	4458600	8003500	3241600	0	0	1850500	0	0	45845000	11562000	0	0	6390000	0	13539000	10032000
LLETIAGK	FTDVRNSLIMNEKAKLLETIAGKNRGLLAS	IMNEKAKLLETIAGKNRGLLASEMDRVRVL	K	L	L	G	K	N	1	0	0	0	0	0	1	1	0	1	2	1	0	0	0	0	1	0	0	0	0	0	8	0	843.507	B1X019	B1X019	23	30	yes	yes	2	0.0086578	69.998	1.5	0.5	5	5									1	2							0	0	0	0	0	0	0	0	20790000	92292000	0	0	0	0	0	0	12741	1895	13185	347917;347918;347919;347920;347921;347922;347923;347924;347925;347926	298707;298708;298709;298710;298711;298712;298713;298714;298715;298716	298709			10	0	0	0	0	0	0	0	0	19018000	54824000	0	0	0	0	0	0
LLETYITYAPK	DYIVFYEKPLITFERLLETYITYAPKGFRS	TFERLLETYITYAPKGFRSFVTAMTAWLQE	R	L	L	P	K	G	1	0	0	0	0	0	1	0	0	1	2	1	0	0	1	0	2	0	2	0	0	0	11	0	1310.71	B1WRR3	B1WRR3	95	105	yes	yes	2	0.013002	48.796	1	0	4															1	1		0	0	0	0	0	0	0	0	0	0	0	0	0	11960000	6781700	0	12742	561	13186	347927;347928;347929;347930	298717;298718;298719	298719			2	0	0	0	0	0	0	0	0	0	0	0	0	0	5553300	3125000	0
LLEVANLR	IVTLEDGNIVSADIRLLEVANLRIQESILT	IVSADIRLLEVANLRIQESILTGEAEAVPK	R	L	L	L	R	I	1	1	1	0	0	0	1	0	0	0	3	0	0	0	0	0	0	0	0	1	0	0	8	0	926.555	B1X337	B1X337	153	160	yes	yes	2	0.035781	41.502	1.18	0.381	14	3	1	1		1			1	1	1	1		3		1			53281000	37106000	0	45314000	0	0	31149000	39048000	26979000	13708000	0	76996000	0	34416000	0	0	12743	2255	13187	347931;347932;347933;347934;347935;347936;347937;347938;347939;347940;347941;347942;347943;347944;347945;347946;347947	298720;298721;298722;298723;298724;298725;298726;298727;298728;298729;298730;298731;298732;298733	298720			14	53281000	33199000	0	37390000	0	0	20138000	18996000	61160000	5839600	0	57196000	0	15981000	0	0
LLEVLFK	ARRLLTGESPQLRRRLLEVLFKNGKFQWQR	ESPQLRRRLLEVLFKNGKFQWQRLENMIRI	R	L	L	F	K	N	0	0	0	0	0	0	1	0	0	0	3	1	0	1	0	0	0	0	0	1	0	0	7	0	860.537	B1X177	B1X177	461	467	yes	yes	2	0.0021323	79.454	1	0	6											1	1	1	1	1	1		0	0	0	0	0	0	0	0	0	9368300	8667600	7653400	4022300	9393100	10499000	0	12744	2095	13188	347948;347949;347950;347951;347952;347953	298734;298735;298736	298734			3	0	0	0	0	0	0	0	0	0	6826700	13412000	7274700	1990500	4361500	4837600	0
LLEVYLEEK	SPSRNHELDKKNIGRLLEVYLEEKRIRFWG	KKNIGRLLEVYLEEKRIRFWGLGSMTIKSE	R	L	L	E	K	R	0	0	0	0	0	0	3	0	0	0	3	1	0	0	0	0	0	0	1	1	0	0	9	0	1134.62	B1X015	B1X015	74	82	yes	yes	2	0.011298	51.854	1.5	0.5	1	1						1											0	0	0	0	0	3957400	0	0	0	0	0	0	0	0	0	0	12745	1893	13189	347954;347955	298737	298737			1	0	0	0	0	0	2858800	0	0	0	0	0	0	0	0	0	0
LLEYIDQQIEER	TGWSKYGKALAARDRLLEYIDQQIEERISN	RDRLLEYIDQQIEERISNPGDDALGLMIQT	R	L	L	E	R	I	0	1	0	1	0	2	3	0	0	2	2	0	0	0	0	0	0	0	1	0	0	0	12	0	1547.78	B1X1P6	B1X1P6	201	212	yes	yes	2;3	3.28e-44	159.4	1.1	0.297	46	5	2	2	2	3		2	2	1	1	1		1	1	1		2	30685000	27250000	39657000	47860000	0	30625000	43419000	19043000	0	6254400	0	5428200	56716000	7933700	0	69699000	12746	2179	13190	347956;347957;347958;347959;347960;347961;347962;347963;347964;347965;347966;347967;347968;347969;347970;347971;347972;347973;347974;347975;347976;347977;347978;347979;347980;347981;347982;347983;347984;347985;347986;347987;347988;347989;347990;347991;347992;347993;347994;347995;347996;347997;347998;347999;348000;348001;348002;348003;348004;348005;348006	298738;298739;298740;298741;298742;298743;298744;298745;298746;298747;298748;298749;298750;298751;298752;298753;298754;298755;298756;298757;298758;298759;298760;298761;298762;298763;298764;298765;298766;298767;298768;298769;298770;298771;298772;298773;298774;298775;298776;298777;298778;298779;298780;298781;298782;298783;298784;298785	298774			47	30685000	24381000	31021000	38385000	0	22124000	28070000	9263800	0	4557500	0	5159600	28067000	3683800	0	24555000
LLFDFTNPTEEIK	NIIEMMKKYMRSDTKLLFDFTNPTEEIKDL	TKLLFDFTNPTEEIKDLWGAVDDVVMGGVS	K	L	L	I	K	D	0	0	1	1	0	0	2	0	0	1	2	1	0	2	1	0	2	0	0	0	0	0	13	0	1565.8	B1WZW4	B1WZW4	187	199	yes	yes	2	1.3894e-06	72.79	1	0	6													1	1	1			0	0	0	0	0	0	0	0	0	0	0	6165600	11113000	10177000	0	0	12747	1879	13191	348007;348008;348009;348010;348011;348012	298786;298787;298788	298788			2	0	0	0	0	0	0	0	0	0	0	0	5860500	5499800	4725600	0	0
LLFEKEEITPQER	NAYQNAEDVHTVTAKLLFEKEEITPQERNL	AKLLFEKEEITPQERNLGKTINFGVIYGMG	K	L	L	E	R	N	0	1	0	0	0	1	4	0	0	1	2	1	0	1	1	0	1	0	0	0	0	0	13	1	1630.86	B1WPN5	B1WPN5	768	780	yes	yes	3	1.8085e-06	58.487	1.34	0.474	25	13	2			4		1		2		1	2	1	2	2	1	1	21975000	0	0	17516000	0	3624400	0	39637000	0	22045000	19781000	6526500	34405000	23767000	21612000	21147000	12748	210	13192	348013;348014;348015;348016;348017;348018;348019;348020;348021;348022;348023;348024;348025;348026;348027;348028;348029;348030;348031;348032;348033;348034;348035;348036;348037;348038;348039;348040;348041;348042;348043;348044;348045;348046;348047;348048;348049;348050	298789;298790;298791;298792;298793;298794;298795;298796;298797;298798;298799;298800;298801;298802;298803;298804;298805;298806;298807;298808;298809	298794			20	17425000	0	0	14453000	0	2618300	0	18898000	0	16064000	23944000	6203600	13505000	10701000	6033100	7450100
LLFIMVPGTGCSSVGQVLIEK	KLLRLTMATICRDYKLLFIMVPGTGCSSVG	PGTGCSSVGQVLIEKFGGEFIPKEHLYKNN	K	L	L	E	K	F	0	0	0	0	1	1	1	3	0	2	3	1	1	1	1	2	1	0	0	3	0	0	21	0	2247.2	B1WVA8	B1WVA8	50	70	yes	yes	2;3	2.2926e-06	67.964	1.7	0.458	3	7					1	1								1	1	4	0	0	0	0	12508000	8133500	0	0	0	0	0	0	0	3331200	7606100	83806000	12749	1117	13193	348051;348052;348053;348054;348055;348056;348057;348058;348059;348060	298810;298811;298812;298813;298814;298815;298816;298817;298818;298819	298814			10	0	0	0	0	6904500	5194000	0	0	0	0	0	0	0	1363700	2123300	27101000
LLFMMVPGTACSAIGK	______________________________	LFMMVPGTACSAIGKVLQEQFGGEWIPKED	K	L	L	G	K	V	2	0	0	0	1	0	0	2	0	1	2	1	2	1	1	1	1	0	0	1	0	0	16	0	1694.86	B1WQH3	B1WQH3	10	25	yes	yes	2	0.046105	34.378	1.67	0.471	1	2																2	0	0	0	0	0	0	0	0	0	0	0	0	0	0	0	24952000	12750	332	13194	348061;348062;348063	298820	298820			0	0	0	0	0	0	0	0	0	0	0	0	0	0	0	0	8226800
LLFQNPPSGVIPLR	LRNFFETGRLTPEDRLLFQNPPSGVIPLRN	RLLFQNPPSGVIPLRNQSNSWQFFVFKRGG	R	L	L	L	R	N	0	1	1	0	0	1	0	1	0	1	3	0	0	1	3	1	0	0	0	1	0	0	14	0	1549.9	B1WP43	B1WP43	60	73	yes	yes	2;3	6.0285e-103	177.78	1.47	0.499	32	28	2	2	2	1	2		1	1	4	4	1	3					44176000	51004000	63823000	16761000	10577000	0	7527100	6753100	142380000	219680000	11735000	53601000	0	0	0	0	12751	133	13195	348064;348065;348066;348067;348068;348069;348070;348071;348072;348073;348074;348075;348076;348077;348078;348079;348080;348081;348082;348083;348084;348085;348086;348087;348088;348089;348090;348091;348092;348093;348094;348095;348096;348097;348098;348099;348100;348101;348102;348103;348104;348105;348106;348107;348108;348109;348110;348111;348112;348113;348114;348115;348116;348117;348118;348119;348120;348121;348122;348123	298821;298822;298823;298824;298825;298826;298827;298828;298829;298830;298831;298832;298833;298834;298835;298836;298837;298838;298839;298840;298841;298842;298843;298844;298845;298846;298847;298848;298849;298850;298851;298852;298853;298854;298855;298856;298857;298858;298859;298860;298861;298862;298863;298864;298865;298866;298867;298868;298869;298870;298871;298872;298873;298874;298875;298876;298877;298878	298875			58	35384000	44681000	44238000	11656000	6809300	0	4047000	3285100	155860000	110620000	18159000	34255000	0	0	0	0
LLFSLIR	RVGQKVAGFLHYEERLLFSLIRLRNPKTRL	GFLHYEERLLFSLIRLRNPKTRLIYVTGQP	R	L	L	I	R	L	0	1	0	0	0	0	0	0	0	1	3	0	0	1	0	1	0	0	0	0	0	0	7	0	860.548	B1X1I6	B1X1I6	65	71	yes	yes	2	0.011509	62.714	1.5	0.5	1	1																	0	0	0	0	0	0	0	0	0	0	0	0	0	0	0	0	12752	2148	13196	348124;348125	298879;298880	298880			2	0	0	0	0	0	0	0	0	0	0	0	0	0	0	0	0
LLFVCLGNICR	______________________________	MAYKLLFVCLGNICRSPSAENIMNYLIQER	K	L	L	C	R	S	0	1	1	0	2	0	0	1	0	1	3	0	0	1	0	0	0	0	0	1	0	0	11	0	1363.71	B1WUR7	B1WUR7	5	15	yes	yes	2	0.00063925	75.38	1	0	1																		0	0	0	0	0	0	0	0	0	0	0	0	0	0	0	0	12753	1046	13197	348126	298881	298881			1	0	0	0	0	0	0	0	0	0	0	0	0	0	0	0	0
LLGALPSLEYER	EKLLSVSPQNSVENRLLGALPSLEYERLAP	ENRLLGALPSLEYERLAPHLISVDLSAGTI	R	L	L	E	R	L	1	1	0	0	0	0	2	1	0	0	4	0	0	0	1	1	0	0	1	0	0	0	12	0	1359.74	B1WU92	B1WU92	17	28	yes	yes	2	1.7564e-06	89.247	1.5	0.5	20	20	1	3	1	3	1	2	2	2			1	1	2	2	1	1	10976000	757810000	30976000	897230000	35027000	1723800000	1557300000	77732000	0	0	262310000	420840000	59520000	66794000	44631000	46704000	12754	967	13198	348127;348128;348129;348130;348131;348132;348133;348134;348135;348136;348137;348138;348139;348140;348141;348142;348143;348144;348145;348146;348147;348148;348149;348150;348151;348152;348153;348154;348155;348156;348157;348158;348159;348160;348161;348162;348163;348164;348165;348166	298882;298883;298884;298885;298886;298887;298888;298889;298890;298891;298892;298893;298894;298895;298896;298897;298898;298899;298900;298901;298902;298903;298904;298905;298906;298907;298908;298909;298910;298911;298912;298913	298882			22	10976000	677280000	18183000	737540000	19334000	1242400000	1002800000	36492000	0	0	256910000	230230000	22855000	29316000	12459000	12497000
LLGATGQPLSDTLVDELVR	FPLPTGTEIKNEIERLLGATGQPLSDTLVD	TGQPLSDTLVDELVRSAQGLSLERIRRVLT	R	L	L	V	R	S	1	1	0	2	0	1	1	2	0	0	5	0	0	0	1	1	2	0	0	2	0	0	19	0	1996.08	B1WZ21	B1WZ21	155	173	yes	yes	2;3	8.2217e-53	109.18	1.49	0.5	18	17	1		1		2	2	2	1		1		1	2	1	2	2	7681100	0	10715000	0	44989000	45088000	40884000	20287000	0	7872400	0	5336300	39519000	30693000	56279000	63278000	12755	1753	13199	348167;348168;348169;348170;348171;348172;348173;348174;348175;348176;348177;348178;348179;348180;348181;348182;348183;348184;348185;348186;348187;348188;348189;348190;348191;348192;348193;348194;348195;348196;348197;348198;348199;348200;348201	298914;298915;298916;298917;298918;298919;298920;298921;298922;298923;298924;298925;298926;298927;298928;298929;298930;298931;298932;298933;298934;298935;298936;298937;298938	298926			24	7681100	0	6289500	0	31158000	31256000	21981000	9101500	0	5736600	0	5072200	16089000	14252000	22798000	20370000
LLGATVQPVEAGTGTLK	IHDMERQKLNVFRMKLLGATVQPVEAGTGT	GATVQPVEAGTGTLKDATSEAIRDWVTNVE	K	L	L	L	K	D	2	0	0	0	0	1	1	3	0	0	3	1	0	0	1	0	3	0	0	2	0	0	17	0	1653.93	B1WX13	B1WX13	170	186	yes	yes	2	2.4623e-25	106.49	1.53	0.499	9	10		1		1				1	1			2	1		1	1	0	39680000	0	20988000	0	0	0	27204000	12300000	0	0	68071000	56178000	0	64383000	67695000	12756	1420	13200	348202;348203;348204;348205;348206;348207;348208;348209;348210;348211;348212;348213;348214;348215;348216;348217;348218;348219;348220	298939;298940;298941;298942;298943;298944;298945;298946;298947;298948;298949;298950;298951;298952;298953;298954;298955	298945			11	0	35502000	0	14596000	0	0	0	13234000	11251000	0	0	51239000	17657000	0	17973000	18113000
LLGCSIEEINGDRDPLFEGGAPEPLPR	FADVMHGAAATGLERLLGCSIEEINGDRDP	RDPLFEGGAPEPLPRYLSKLFTSIKTAASQ	R	L	L	P	R	Y	1	2	1	2	1	0	4	4	0	2	4	0	0	1	4	1	0	0	0	0	0	0	27	1	2950.45	B1WR63	B1WR63	211	237	yes	yes	3;4	6.5498e-101	103.9	1.85	0.353	6	35	1	1	2	2	2	2	3	3		3		1	2	1	3	1	34614000	1171700	29502000	20466000	243480000	222860000	224160000	168200000	0	203360000	0	22447000	136860000	93171000	315370000	236090000	12757	458	13201	348221;348222;348223;348224;348225;348226;348227;348228;348229;348230;348231;348232;348233;348234;348235;348236;348237;348238;348239;348240;348241;348242;348243;348244;348245;348246;348247;348248;348249;348250;348251;348252;348253;348254;348255;348256;348257;348258;348259;348260;348261	298956;298957;298958;298959;298960;298961;298962;298963;298964;298965;298966;298967;298968;298969;298970;298971;298972;298973;298974;298975;298976;298977;298978;298979;298980;298981;298982;298983;298984;298985	298965			29	22294000	1004200	17317000	14233000	134400000	142320000	123040000	75724000	0	89199000	0	12280000	43015000	38140000	88036000	63172000
LLGCSVTLVNTPQQVGTTLK	EGPQFTQKFAQNQTRLLGCSVTLVNTPQQV	VTLVNTPQQVGTTLKQLMNDPKQLQNIAKN	R	L	L	L	K	Q	0	0	1	0	1	2	0	2	0	0	4	1	0	0	1	1	4	0	0	3	0	0	20	0	2128.16	B1X147	B1X147	354	373	yes	yes	2	0.01313	19.578	1	0	1																	1	0	0	0	0	0	0	0	0	0	0	0	0	0	0	0	18207000	12758	2079	13202	348262	298986	298986			1	0	0	0	0	0	0	0	0	0	0	0	0	0	0	0	6414300
LLGDGATVWK	RCGILGKPFDSTFNKLLGDGATVWKQTKVL	STFNKLLGDGATVWKQTKVLDRIYEHNTLQ	K	L	L	W	K	Q	1	0	0	1	0	0	0	2	0	0	2	1	0	0	0	0	1	1	0	1	0	0	10	0	1058.58	B1WZJ0	B1WZJ0	377	386	yes	yes	2	1.5636e-07	114.28	1.48	0.5	86	79	7	4	5	6	6	6	6	8	7	4	2	5	7	5	4	7	2941500000	3060700000	3642300000	3776100000	1866600000	2646200000	2413800000	5364400000	5201000000	5138200000	464920000	5426500000	4189000000	4053300000	4148700000	3727100000	12759	1822	13203	348263;348264;348265;348266;348267;348268;348269;348270;348271;348272;348273;348274;348275;348276;348277;348278;348279;348280;348281;348282;348283;348284;348285;348286;348287;348288;348289;348290;348291;348292;348293;348294;348295;348296;348297;348298;348299;348300;348301;348302;348303;348304;348305;348306;348307;348308;348309;348310;348311;348312;348313;348314;348315;348316;348317;348318;348319;348320;348321;348322;348323;348324;348325;348326;348327;348328;348329;348330;348331;348332;348333;348334;348335;348336;348337;348338;348339;348340;348341;348342;348343;348344;348345;348346;348347;348348;348349;348350;348351;348352;348353;348354;348355;348356;348357;348358;348359;348360;348361;348362;348363;348364;348365;348366;348367;348368;348369;348370;348371;348372;348373;348374;348375;348376;348377;348378;348379;348380;348381;348382;348383;348384;348385;348386;348387;348388;348389;348390;348391;348392;348393;348394;348395;348396;348397;348398;348399;348400;348401;348402;348403;348404;348405;348406;348407;348408;348409;348410;348411;348412;348413;348414;348415;348416;348417;348418;348419;348420;348421;348422;348423;348424;348425;348426;348427	298987;298988;298989;298990;298991;298992;298993;298994;298995;298996;298997;298998;298999;299000;299001;299002;299003;299004;299005;299006;299007;299008;299009;299010;299011;299012;299013;299014;299015;299016;299017;299018;299019;299020;299021;299022;299023;299024;299025;299026;299027;299028;299029;299030;299031;299032;299033;299034;299035;299036;299037;299038;299039;299040;299041;299042;299043;299044;299045;299046;299047;299048;299049;299050;299051;299052;299053;299054;299055;299056;299057;299058;299059;299060;299061;299062;299063;299064;299065;299066;299067;299068;299069;299070;299071;299072;299073;299074;299075;299076;299077;299078;299079;299080;299081;299082;299083;299084;299085;299086;299087;299088;299089;299090;299091;299092;299093;299094;299095;299096;299097;299098;299099;299100;299101;299102;299103;299104;299105;299106;299107;299108;299109;299110;299111;299112;299113;299114;299115;299116;299117;299118;299119;299120;299121;299122;299123;299124;299125;299126;299127;299128;299129;299130;299131;299132;299133;299134;299135;299136;299137;299138;299139	299011			149	2235500000	2687600000	2484900000	2848300000	1201300000	1837100000	1394700000	2538000000	5648200000	2394100000	705700000	3545000000	1671500000	1796300000	1628000000	1177300000
LLGDGATVWKQTK	RCGILGKPFDSTFNKLLGDGATVWKQTKVL	NKLLGDGATVWKQTKVLDRIYEHNTLQNIK	K	L	L	T	K	V	1	0	0	1	0	1	0	2	0	0	2	2	0	0	0	0	2	1	0	1	0	0	13	1	1415.78	B1WZJ0	B1WZJ0	377	389	yes	yes	2;3	1.6031e-08	85.554	1.57	0.495	6	8									1	1	1	2					0	0	0	0	0	0	0	0	23935000	22987000	43207000	28061000	0	0	0	0	12760	1822	13204	348428;348429;348430;348431;348432;348433;348434;348435;348436;348437;348438;348439;348440;348441	299140;299141;299142;299143;299144;299145;299146;299147;299148;299149	299141			10	0	0	0	0	0	0	0	0	21895000	9792500	42317000	20280000	0	0	0	0
LLGDGLALVNNMAK	AGAKYAIAYVNRATRLLGDGLALVNNMAKV	RLLGDGLALVNNMAKVLEGSDTEILAASLK	R	L	L	A	K	V	2	0	2	1	0	0	0	2	0	0	4	1	1	0	0	0	0	0	0	1	0	0	14	0	1427.78	B1WSH7	B1WSH7	138	151	yes	yes	2	9.0378e-15	78.934	1.29	0.452	15	6	1						1		1	1	1	1	1	1	1	1	1736400	0	0	0	0	0	3415100	0	0	0	6553600	30097000	19875000	3654500	21180000	26243000	12761	689	13205	348442;348443;348444;348445;348446;348447;348448;348449;348450;348451;348452;348453;348454;348455;348456;348457;348458;348459;348460;348461;348462	299150;299151;299152;299153;299154;299155;299156;299157;299158;299159;299160;299161;299162;299163	299158			14	1736400	0	0	0	0	0	2207900	0	0	0	10141000	16465000	9835800	1696900	9759700	9245500
LLGDIHLPLNS	IPGNLPQVTGAKQARLLGDIHLPLNS____	KQARLLGDIHLPLNS_______________	R	L	L	N	S	-	0	0	1	1	0	0	0	1	1	1	4	0	0	0	1	1	0	0	0	0	0	0	11	0	1190.67	B1WUB0	B1WUB0	373	383	yes	yes	2	0.026513	42.599	1.8	0.4	1	4								1						1			0	0	0	0	0	0	0	6672700	0	0	0	0	0	23251000	0	0	12762	977	13206	348463;348464;348465;348466;348467	299164;299165	299164			2	0	0	0	0	0	0	0	3246000	0	0	0	0	0	9518100	0	0
LLGDNFMINPLIK	______________________________	______________________________	M	L	L	I	K	L	0	0	2	1	0	0	0	1	0	2	3	1	1	1	1	0	0	0	0	0	0	0	13	0	1486.82	B1WTW5	B1WTW5	2	14	yes	yes	2	0.027282	26.598	1.6	0.49	2	3						1											0	0	0	0	0	4681400	0	0	0	0	0	0	0	0	0	0	12763	921	13207	348468;348469;348470;348471;348472	299166	299166			1	0	0	0	0	0	3381800	0	0	0	0	0	0	0	0	0	0
LLGDSPVDWR	DLVSEIDFMTELAHRLLGDSPVDWRKLQDT	ELAHRLLGDSPVDWRKLQDTRYVRKLISET	R	L	L	W	R	K	0	1	0	2	0	0	0	1	0	0	2	0	0	0	1	1	0	1	0	1	0	0	10	0	1156.59	B1WYJ3	B1WYJ3	556	565	yes	yes	2	0.0024947	67.993	1.84	0.365	3	16		1			1		1	1	1	1		1	2	1	1		0	6548900	0	0	9676600	0	0	11724000	8147900	8838700	0	9479600	46154000	16964000	31795000	0	12764	1668	13208	348473;348474;348475;348476;348477;348478;348479;348480;348481;348482;348483;348484;348485;348486;348487;348488;348489;348490;348491	299167;299168;299169;299170;299171;299172;299173;299174;299175;299176;299177;299178;299179;299180	299175			13	0	5613000	0	0	5341400	0	0	5259800	7453200	3765300	0	5186000	17654000	6944200	8875600	0
LLGDVFK	GKRLGNSQELGSLYKLLGDVFKQRFKGWTA	QELGSLYKLLGDVFKQRFKGWTAYVLSGNK	K	L	L	F	K	Q	0	0	0	1	0	0	0	1	0	0	2	1	0	1	0	0	0	0	0	1	0	0	7	0	790.459	B1WWE6	B1WWE6	323	329	yes	yes	2	0.0098508	64.803	1.5	0.5	11	11	1								1	2		2	2	1	2	2	3532500	0	0	0	0	0	0	0	8326900	57243000	0	108910000	27729000	9706700	55689000	55008000	12765	1312	13209	348492;348493;348494;348495;348496;348497;348498;348499;348500;348501;348502;348503;348504;348505;348506;348507;348508;348509;348510;348511;348512;348513	299181;299182;299183;299184;299185;299186;299187;299188;299189;299190;299191;299192;299193;299194	299184			14	3532500	0	0	0	0	0	0	0	18876000	28952000	0	70082000	9990100	4507100	20049000	16546000
LLGEFDYYLFGQGDHHR	______________________________	GEFDYYLFGQGDHHRIYEKMGAHLVEIDGV	R	L	L	H	R	I	0	1	0	2	0	1	1	3	2	0	3	0	0	2	0	0	0	0	2	0	0	0	17	0	2065.96	B1WVF3	B1WVF3	11	27	yes	yes	3;4	8.7899e-05	43.798	1.54	0.499	19	22	1		2			1		1		1		1	2	4	5	6	466760	0	11406000	0	0	10401000	0	16181000	0	10806000	0	2367600	19015000	48425000	73436000	120840000	12766	1142	13210	348514;348515;348516;348517;348518;348519;348520;348521;348522;348523;348524;348525;348526;348527;348528;348529;348530;348531;348532;348533;348534;348535;348536;348537;348538;348539;348540;348541;348542;348543;348544;348545;348546;348547;348548;348549;348550;348551;348552;348553;348554	299195;299196;299197;299198;299199;299200;299201;299202;299203;299204;299205;299206;299207;299208;299209;299210;299211;299212;299213;299214;299215;299216;299217;299218;299219;299220	299206			25	300630	0	6695200	0	0	6641700	0	7259300	0	7874500	0	2250400	7195500	22485000	25135000	36628000
LLGFEGLQR	LMKEDGSIVKGKISKLLGFEGLQRVELEEA	KGKISKLLGFEGLQRVELEEATAGYIVAVA	K	L	L	Q	R	V	0	1	0	0	0	1	1	2	0	0	3	0	0	1	0	0	0	0	0	0	0	0	9	0	1031.58	B1WYL2	B1WYL2	254	262	yes	yes	2	0.0013916	75.109	1.43	0.495	16	12	1	2	2	2					1				1	3	1	1	0	15109000	64457000	45962000	0	0	0	0	18774000	0	0	0	48908000	93529000	86192000	65518000	12767	1680	13211	348555;348556;348557;348558;348559;348560;348561;348562;348563;348564;348565;348566;348567;348568;348569;348570;348571;348572;348573;348574;348575;348576;348577;348578;348579;348580;348581;348582	299221;299222;299223;299224;299225;299226;299227;299228;299229;299230;299231;299232;299233;299234;299235	299228			15	0	13301000	47571000	37390000	0	0	0	0	17173000	0	0	0	24204000	41592000	39717000	23082000
LLGGYAFVAEGIPVATGAAFQSK	KGRGGSMHLFSEKHRLLGGYAFVAEGIPVA	AEGIPVATGAAFQSKYRREMMGDETADQVT	R	L	L	S	K	Y	5	0	0	0	0	1	1	4	0	1	2	1	0	2	1	1	1	0	1	2	0	0	23	0	2266.2	B1X102	B1X102	124	146	yes	yes	2;3	8.0515e-37	80.236	1.57	0.495	22	29	2	1			1	3	1	2	2	2	2	2	2	1	2	2	21108000	18729000	0	0	31621000	73210000	34506000	62304000	22378000	50743000	28138000	24808000	38515000	23622000	73585000	66142000	12768	2051	13212	348583;348584;348585;348586;348587;348588;348589;348590;348591;348592;348593;348594;348595;348596;348597;348598;348599;348600;348601;348602;348603;348604;348605;348606;348607;348608;348609;348610;348611;348612;348613;348614;348615;348616;348617;348618;348619;348620;348621;348622;348623;348624;348625;348626;348627;348628;348629;348630;348631;348632;348633	299236;299237;299238;299239;299240;299241;299242;299243;299244;299245;299246;299247;299248;299249;299250;299251;299252;299253;299254;299255;299256;299257;299258;299259;299260;299261;299262;299263;299264;299265;299266;299267;299268;299269;299270;299271;299272;299273;299274;299275;299276	299256			36	15880000	16757000	0	0	17454000	49646000	18552000	29229000	31309000	26350000	33842000	13572000	15893000	9669800	28507000	18258000
LLGHLLMK	KPIPKLEEAQEDDHRLLGHLLMKVKQVAQE	AQEDDHRLLGHLLMKVKQVAQEAGLTKGYR	R	L	L	M	K	V	0	0	0	0	0	0	0	1	1	0	4	1	1	0	0	0	0	0	0	0	0	0	8	0	923.563	B1X175	B1X175	64	71	yes	yes	2	0.00036233	129.96	1.69	0.462	8	18	1								1	1	1	1	3	1	3	3	9156900	0	0	0	0	0	0	0	13124000	36588000	23142000	67823000	58729000	10341000	49932000	17399000	12769	2093	13213	348634;348635;348636;348637;348638;348639;348640;348641;348642;348643;348644;348645;348646;348647;348648;348649;348650;348651;348652;348653;348654;348655;348656;348657;348658;348659	299277;299278;299279;299280;299281;299282;299283;299284;299285;299286;299287;299288;299289;299290;299291;299292;299293	299289			17	5897800	0	0	0	0	0	0	0	12005000	15586000	22665000	37104000	19995000	4233300	15296000	4817800
LLGHNGEINTLIGNINSMATR	STNTMPKWPLAQPMRLLGHNGEINTLIGNI	EINTLIGNINSMATREVKLTVPGWKAEELE	R	L	L	T	R	E	1	1	4	0	0	0	1	3	1	3	3	0	1	0	0	1	2	0	0	0	0	0	21	0	2237.16	B1WTI6	B1WTI6	259	279	yes	yes	2;3	1.5761e-94	105.38	1.72	0.449	7	18	1			1	1	1	1	2					2	1	2	1	43147000	0	0	16931000	20054000	26633000	84818000	179110000	0	0	0	0	93014000	9800800	92041000	69932000	12770	869	13214	348660;348661;348662;348663;348664;348665;348666;348667;348668;348669;348670;348671;348672;348673;348674;348675;348676;348677;348678;348679;348680;348681;348682;348683;348684	299294;299295;299296;299297;299298;299299;299300;299301;299302;299303;299304;299305;299306;299307;299308;299309;299310;299311;299312;299313	299300			20	27790000	0	0	11774000	15009000	19240000	45603000	82962000	0	0	0	0	33389000	4012100	25694000	18712000
LLGHNGEINTLIGNINSMATREVK	STNTMPKWPLAQPMRLLGHNGEINTLIGNI	TLIGNINSMATREVKLTVPGWKAEELEALT	R	L	L	V	K	L	1	1	4	0	0	0	2	3	1	3	3	1	1	0	0	1	2	0	0	1	0	0	24	1	2593.36	B1WTI6	B1WTI6	259	282	yes	yes	3	0.0033324	20.256	1	0	2			1					1										0	7965300	0	0	0	0	67535000	0	0	0	0	0	0	0	0	0	12771	869	13215	348685;348686	299314	299314			1	0	7126600	0	0	0	0	43662000	0	0	0	0	0	0	0	0	0
LLGHWGSSPGLSFIYIHLNR	PLLKEPLSENHIKNRLLGHWGSSPGLSFIY	GSSPGLSFIYIHLNRLIKKYDLNTIYIAGP	R	L	L	N	R	L	0	1	1	0	0	0	0	3	2	2	4	0	0	1	1	3	0	1	1	0	0	0	20	0	2266.2	B1X0R6	B1X0R6	59	78	yes	yes	4	0.00069241	30.956	1	0	4															1		1	0	0	0	0	0	0	0	0	0	0	0	0	0	4213600	0	13555000	12772	2009	13216	348687;348688;348689;348690	299315;299316;299317	299315			3	0	0	0	0	0	0	0	0	0	0	0	0	0	1956500	0	4775600
LLGIACQGAIPLGLLLVPFIESVNK	YLYPVFQILRVLPNKLLGIACQGAIPLGLL	PLGLLLVPFIESVNKFQNPFRRPIATAVFL	K	L	L	N	K	F	2	0	1	0	1	1	1	3	0	3	6	1	0	1	2	1	0	0	0	2	0	0	25	0	2634.52	B1WWL0	B1WWL0	95	119	yes	yes	2;3;4	1.3962e-114	120.33	1.38	0.484	45	27	2	1	1		2	3	3	3	2	3	3	2	3	3	2	3	50780000	12912000	9151900	0	79466000	72462000	262630000	163070000	6934000	104120000	84399000	13831000	283410000	173850000	159390000	1256200000	12773	1351	13217	348691;348692;348693;348694;348695;348696;348697;348698;348699;348700;348701;348702;348703;348704;348705;348706;348707;348708;348709;348710;348711;348712;348713;348714;348715;348716;348717;348718;348719;348720;348721;348722;348723;348724;348725;348726;348727;348728;348729;348730;348731;348732;348733;348734;348735;348736;348737;348738;348739;348740;348741;348742;348743;348744;348745;348746;348747;348748;348749;348750;348751;348752;348753;348754;348755;348756;348757;348758;348759;348760;348761;348762	299318;299319;299320;299321;299322;299323;299324;299325;299326;299327;299328;299329;299330;299331;299332;299333;299334;299335;299336;299337;299338;299339;299340;299341;299342;299343;299344;299345;299346;299347;299348;299349;299350;299351;299352;299353;299354;299355;299356;299357;299358;299359;299360;299361;299362;299363;299364;299365;299366;299367;299368;299369;299370;299371;299372;299373;299374;299375;299376;299377;299378;299379;299380;299381	299379			64	50780000	11553000	7811000	0	50630000	49280000	158530000	76587000	9936300	73811000	129670000	11929000	135640000	80050000	69214000	439700000
LLGIDDNQLEQLIALGK	YTWSYLKKYPKQTKRLLGIDDNQLEQLIAL	GIDDNQLEQLIALGKLLHQKKKKRTKKQKL	R	L	L	G	K	L	1	0	1	2	0	2	1	2	0	2	5	1	0	0	0	0	0	0	0	0	0	0	17	0	1852.03	B1WTY3;B1WNL3	B1WTY3	19	35	yes	no	2	7.5057e-42	129.56	1.58	0.493	15	21	1	1			1	2	2	1		2			1	1	2	1	6213100	6431400	0	0	12103000	30227000	34384000	15378000	0	35219000	0	0	8471600	7133300	24332000	10892000	12774	73	13218	348763;348764;348765;348766;348767;348768;348769;348770;348771;348772;348773;348774;348775;348776;348777;348778;348779;348780;348781;348782;348783;348784;348785;348786;348787;348788;348789;348790;348791;348792;348793;348794;348795;348796;348797;348798	299382;299383;299384;299385;299386;299387;299388;299389;299390;299391;299392;299393;299394;299395;299396;299397;299398;299399;299400;299401;299402;299403;299404;299405	299404			24	6213100	5754200	0	0	6680900	20637000	20074000	6899100	0	17885000	0	0	2662700	2920100	9510400	3837400
LLGIETNYLK	INLDNITDLQRNELKLLGIETNYLKQNQYS	RNELKLLGIETNYLKQNQYSELIKSKQKNS	K	L	L	L	K	Q	0	0	1	0	0	0	1	1	0	1	3	1	0	0	0	0	1	0	1	0	0	0	10	0	1162.66	B1WXR4	B1WXR4	239	248	yes	yes	2	0.00060334	70.919	1	0	1															1			0	0	0	0	0	0	0	0	0	0	0	0	0	15238000	0	0	12775	1535	13219	348799	299406	299406			1	0	0	0	0	0	0	0	0	0	0	0	0	0	7075200	0	0
LLGKEPNKGVNPDEVVAMGAAIQGGVLAGEVK	GGSTRIPAVQELVQKLLGKEPNKGVNPDEV	MGAAIQGGVLAGEVKDILLLDVTPLSLGVE	K	L	L	V	K	D	4	0	2	1	0	1	3	6	0	1	3	3	1	0	2	0	0	0	0	5	0	0	32	2	3159.7	B1X1C4	B1X1C4	351	382	yes	yes	4	1.1269e-45	66.825	2	0		10				1									1	1	2	1	0	0	0	4763400	0	0	0	0	0	0	0	0	57425000	22802000	60389000	34397000	12776	2118	13220	348800;348801;348802;348803;348804;348805;348806;348807;348808;348809	299407;299408;299409;299410;299411;299412	299410			6	0	0	0	3312600	0	0	0	0	0	0	0	0	18049000	9334000	16858000	9203700
LLGKPETQQMGQK	TPGFDPMRLVPLVMKLLGKPETQQMGQKIA	MKLLGKPETQQMGQKIAEGLMQKMVARLIR	K	L	L	Q	K	I	0	0	0	0	0	3	1	2	0	0	2	2	1	0	1	0	1	0	0	0	0	0	13	1	1456.77	B1WZ00	B1WZ00	611	623	yes	yes	3	0.0069252	35.204	1.67	0.471	2	4		2		2													0	18868000	0	22672000	0	0	0	0	0	0	0	0	0	0	0	0	12777	1741	13221	348810;348811;348812;348813;348814;348815	299413;299414;299415	299415			3	0	16683000	0	17505000	0	0	0	0	0	0	0	0	0	0	0	0
LLGLLAK	LDRLNQWNPETRYGRLLGLLAKVIHEDNNQ	NPETRYGRLLGLLAKVIHEDNNQLDHYGIG	R	L	L	A	K	V	1	0	0	0	0	0	0	1	0	0	4	1	0	0	0	0	0	0	0	0	0	0	7	0	726.5	B1WZU5	B1WZU5	216	222	yes	yes	2	0.0066588	69.39	1.7	0.458	9	21	1		1	2	1			1	1	1	1	1	1	1	2	2	7282700	0	8007400	11167000	5358200	0	0	5475300	14642000	13895000	12319000	12492000	0	11031000	21300000	18134000	12778	1866	13222	348816;348817;348818;348819;348820;348821;348822;348823;348824;348825;348826;348827;348828;348829;348830;348831;348832;348833;348834;348835;348836;348837;348838;348839;348840;348841;348842;348843;348844;348845	299416;299417;299418;299419;299420;299421;299422;299423;299424;299425;299426;299427;299428;299429;299430;299431;299432;299433;299434;299435;299436;299437;299438;299439;299440	299421			24	4690600	0	4700300	8237700	2957600	0	0	2663600	13393000	5919300	12065000	6834300	0	4515800	7167600	5482300
LLGLPDVVEQQYALSALK	DVVMADQLSGQFYARLLGLPDVVEQQYALS	LPDVVEQQYALSALKKVYEACFLKFQNGKY	R	L	L	L	K	K	2	0	0	1	0	2	1	1	0	0	5	1	0	0	1	1	0	0	1	2	0	0	18	0	1956.09	B1WXX2	B1WXX2	690	707	yes	yes	2	1.8649e-16	94.191	1.88	0.319	3	23		1	1		1	1	1	1	1			1	2	1	2	2	0	15680000	14960000	0	26074000	28189000	34846000	14590000	12333000	0	0	9769300	50363000	32632000	82405000	89775000	12779	1570	13223	348846;348847;348848;348849;348850;348851;348852;348853;348854;348855;348856;348857;348858;348859;348860;348861;348862;348863;348864;348865;348866;348867;348868;348869;348870;348871	299441;299442;299443;299444;299445;299446;299447;299448;299449;299450;299451;299452;299453;299454;299455;299456;299457;299458;299459;299460;299461;299462	299444			21	0	13439000	8781500	0	14393000	18002000	18735000	6545400	11281000	0	0	5344500	18031000	13358000	25317000	25344000
LLGLPDVVEQQYALSALKK	DVVMADQLSGQFYARLLGLPDVVEQQYALS	PDVVEQQYALSALKKVYEACFLKFQNGKYG	R	L	L	K	K	V	2	0	0	1	0	2	1	1	0	0	5	2	0	0	1	1	0	0	1	2	0	0	19	1	2084.19	B1WXX2	B1WXX2	690	708	yes	yes	3	1.0185e-61	113.88	1.96	0.196	1	24	1			1	1	2	1	2	1	1	2	1	1	1	1		10708000	0	0	1360800	17165000	34377000	6244000	37026000	58933000	139860000	44813000	76728000	24435000	24129000	42708000	0	12780	1570	13224	348872;348873;348874;348875;348876;348877;348878;348879;348880;348881;348882;348883;348884;348885;348886;348887;348888;348889;348890;348891;348892;348893;348894;348895;348896	299463;299464;299465;299466;299467;299468;299469;299470;299471;299472;299473;299474;299475;299476;299477	299475			14	6897000	0	0	946380	9475100	21953000	3357100	16611000	53908000	59579000	43889000	41975000	7680200	9877500	11922000	0
LLGLSMQAK	LLGPFKYVPFWCSDRLLGLSMQAKLYTKGL	FWCSDRLLGLSMQAKLYTKGLATKGDIIGH	R	L	L	A	K	L	1	0	0	0	0	1	0	1	0	0	3	1	1	0	0	1	0	0	0	0	0	0	9	0	959.547	B1WYU0	B1WYU0	221	229	yes	yes	2	0.039001	44.721	2	0		1						1											0	0	0	0	0	4889700	0	0	0	0	0	0	0	0	0	0	12781	1709	13225	348897	299478	299478			0	0	0	0	0	0	3122500	0	0	0	0	0	0	0	0	0	0
LLGNDIHHYLR	SPIIKDEDKRGVLNRLLGNDIHHYLRNFLM	VLNRLLGNDIHHYLRNFLMLLVDKRRIVFL	R	L	L	L	R	N	0	1	1	1	0	0	0	1	2	1	3	0	0	0	0	0	0	0	1	0	0	0	11	0	1349.72	B1WUI1	B1WUI1	69	79	yes	yes	2;3	2.369e-30	147.75	1.45	0.497	61	49	1		1	3	7	6	9	9	1	3	1	1	3	2	4	2	11563000	0	22947000	19676000	123860000	82125000	126690000	118200000	12581000	170450000	26868000	3212500	55258000	11281000	133980000	53168000	12782	1007	13226	348898;348899;348900;348901;348902;348903;348904;348905;348906;348907;348908;348909;348910;348911;348912;348913;348914;348915;348916;348917;348918;348919;348920;348921;348922;348923;348924;348925;348926;348927;348928;348929;348930;348931;348932;348933;348934;348935;348936;348937;348938;348939;348940;348941;348942;348943;348944;348945;348946;348947;348948;348949;348950;348951;348952;348953;348954;348955;348956;348957;348958;348959;348960;348961;348962;348963;348964;348965;348966;348967;348968;348969;348970;348971;348972;348973;348974;348975;348976;348977;348978;348979;348980;348981;348982;348983;348984;348985;348986;348987;348988;348989;348990;348991;348992;348993;348994;348995;348996;348997;348998;348999;349000;349001;349002;349003;349004;349005;349006;349007	299479;299480;299481;299482;299483;299484;299485;299486;299487;299488;299489;299490;299491;299492;299493;299494;299495;299496;299497;299498;299499;299500;299501;299502;299503;299504;299505;299506;299507;299508;299509;299510;299511;299512;299513;299514;299515;299516;299517;299518;299519;299520;299521;299522;299523;299524;299525;299526;299527;299528;299529;299530;299531;299532;299533;299534;299535;299536;299537;299538;299539;299540;299541;299542;299543;299544;299545;299546;299547;299548;299549;299550;299551;299552;299553;299554;299555;299556;299557;299558;299559;299560;299561;299562;299563;299564;299565;299566;299567;299568	299558			85	11563000	0	19585000	16235000	78084000	55744000	73779000	55512000	28521000	117140000	41575000	1757500	25555000	4618000	57800000	18731000
LLGPELVK	LEQQVDTLSRQILEKLLGPELVK_______	SRQILEKLLGPELVK_______________	K	L	L	V	K	-	0	0	0	0	0	0	1	1	0	0	3	1	0	0	1	0	0	0	0	1	0	0	8	0	867.543	B1WUH9	B1WUH9	136	143	yes	yes	2	0.0050155	77.282	1.08	0.266	12	1		1	1			1		1			1						0	164830000	6179000	0	0	136970000	0	137540000	0	0	35669000	0	0	0	0	0	12783	1005	13227	349008;349009;349010;349011;349012;349013;349014;349015;349016;349017;349018;349019;349020	299569;299570;299571;299572;299573;299574;299575;299576;299577;299578;299579;299580	299576			11	0	147470000	5273700	0	0	98946000	0	66909000	0	0	55193000	0	0	0	0	0
LLGQEDNNFVK	EEAIRVARLGREMAKLLGQEDNNFVKLEVI	EMAKLLGQEDNNFVKLEVIPDTKYLLPDPI	K	L	L	V	K	L	0	0	2	1	0	1	1	1	0	0	2	1	0	1	0	0	0	0	0	1	0	0	11	0	1275.65	B1X117	B1X117	486	496	yes	yes	2	0.00090945	58.676	1.2	0.4	12	3			1		1			1	1	1			1	1		1	0	0	8087000	0	12699000	0	0	23103000	2383100	7061800	0	0	18893000	19186000	0	19426000	12784	2063	13228	349021;349022;349023;349024;349025;349026;349027;349028;349029;349030;349031;349032;349033;349034;349035	299581;299582;299583;299584;299585;299586;299587;299588;299589;299590;299591;299592;299593	299590			13	0	0	4747100	0	9504400	0	0	11239000	5402200	5145900	0	0	9349800	8908700	0	6843800
LLGQEDNNFVKLEVIPDTK	EEAIRVARLGREMAKLLGQEDNNFVKLEVI	EDNNFVKLEVIPDTKYLLPDPIGTLTAAET	K	L	L	T	K	Y	0	0	2	2	0	1	2	1	0	1	3	2	0	1	1	0	1	0	0	2	0	0	19	1	2171.15	B1X117	B1X117	486	504	yes	yes	3	0.00067366	23.1	1	0	2																		0	0	0	0	0	0	0	0	0	0	0	0	0	0	0	0	12785	2063	13229	349036;349037	299594	299594			1	0	0	0	0	0	0	0	0	0	0	0	0	0	0	0	0
LLGQNPSLVLHGGGNTSVK	AKYKTDLALRVYTSRLLGQNPSLVLHGGGN	NPSLVLHGGGNTSVKIRQDNIVGETEEILY	R	L	L	V	K	I	0	0	2	0	0	1	0	4	1	0	4	1	0	0	1	2	1	0	0	2	0	0	19	0	1890.03	B1WSB7	B1WSB7	26	44	yes	yes	3	4.5056e-05	41.86	1.83	0.373	2	10				2					1		1	1	1	1	1	1	0	0	0	12493000	0	0	0	0	19086000	0	23387000	24334000	9386800	4932400	10725000	18243000	12786	659	13230	349038;349039;349040;349041;349042;349043;349044;349045;349046;349047;349048;349049	299595;299596;299597;299598;299599;299600	299595			6	0	0	0	10308000	0	0	0	0	17458000	0	22905000	13312000	2950400	2019100	2993800	4881200
LLGQVLAGCSMVR	SNDVLSTGLQLQAVRLLGQVLAGCSMVRTE	VRLLGQVLAGCSMVRTEKDHPLFPNLPVVL	R	L	L	V	R	T	1	1	0	0	1	1	0	2	0	0	3	0	1	0	0	1	0	0	0	2	0	0	13	0	1402.74	B1WXF6	B1WXF6	409	421	yes	yes	2;3	2.184e-31	133.23	1.9	0.303	5	44	1	1	1	2	1	1		1	1	2	2	2	2	2	2	2	0	0	72659000	63036000	132400000	93625000	0	101890000	22446000	220390000	123380000	138710000	117040000	106370000	140810000	221880000	12787	1484	13231	349050;349051;349052;349053;349054;349055;349056;349057;349058;349059;349060;349061;349062;349063;349064;349065;349066;349067;349068;349069;349070;349071;349072;349073;349074;349075;349076;349077;349078;349079;349080;349081;349082;349083;349084;349085;349086;349087;349088;349089;349090;349091;349092;349093;349094;349095;349096;349097;349098	299601;299602;299603;299604;299605;299606;299607;299608;299609;299610;299611;299612;299613;299614;299615;299616;299617;299618;299619;299620;299621;299622;299623;299624;299625;299626;299627;299628;299629;299630;299631;299632;299633;299634;299635;299636;299637;299638;299639;299640;299641;299642;299643;299644	299631			44	0	0	42651000	43837000	73080000	59788000	0	45709000	20532000	93886000	120840000	75884000	38821000	43545000	39307000	61650000
LLGRPTYGR	TPFYVVKAIEYIHRRLLGRPTYGRQEMNAY	EYIHRRLLGRPTYGRQEMNAYFDLASKKGF	R	L	L	G	R	Q	0	2	0	0	0	0	0	2	0	0	2	0	0	0	1	0	1	0	1	0	0	0	9	1	1031.59	B1WSU1	B1WSU1	610	618	yes	yes	2	0.00014098	118.32	1.43	0.495	29	22	2			1	3	2	1	2	1	2	2	2	1	1	1	3	172350000	0	0	195920000	296320000	498210000	364360000	654830000	91162000	185750000	28209000	175030000	231790000	319180000	362460000	514420000	12788	740	13232	349099;349100;349101;349102;349103;349104;349105;349106;349107;349108;349109;349110;349111;349112;349113;349114;349115;349116;349117;349118;349119;349120;349121;349122;349123;349124;349125;349126;349127;349128;349129;349130;349131;349132;349133;349134;349135;349136;349137;349138;349139;349140;349141;349142;349143;349144;349145;349146;349147;349148;349149	299645;299646;299647;299648;299649;299650;299651;299652;299653;299654;299655;299656;299657;299658;299659;299660;299661;299662;299663;299664;299665;299666;299667;299668;299669;299670;299671;299672;299673;299674;299675;299676;299677;299678;299679;299680;299681;299682;299683;299684	299649			37	144480000	0	0	161660000	193320000	352760000	235560000	312390000	83390000	80183000	28123000	108960000	114710000	148200000	167020000	174650000
LLGSAFGVAAVDLIAQGK	LGHIQRGGIPSPMDRLLGSAFGVAAVDLIA	SAFGVAAVDLIAQGKFDQMVAWQNRQILSV	R	L	L	G	K	F	4	0	0	1	0	1	0	3	0	1	3	1	0	1	0	1	0	0	0	2	0	0	18	0	1728.98	B1WQ98	B1WQ98	297	314	yes	yes	2;3	3.1801e-39	116.01	1.11	0.314	32	4	2		1	1			2	3		2	1		1	1	1	1	10761000	0	4363700	4191100	0	0	14277000	25744000	0	10321000	1897700	0	15058000	21530000	10167000	26290000	12789	303	13233	349150;349151;349152;349153;349154;349155;349156;349157;349158;349159;349160;349161;349162;349163;349164;349165;349166;349167;349168;349169;349170;349171;349172;349173;349174;349175;349176;349177;349178;349179;349180;349181;349182;349183;349184;349185	299685;299686;299687;299688;299689;299690;299691;299692;299693;299694;299695;299696;299697;299698;299699;299700;299701;299702;299703;299704;299705	299696			14	10761000	0	3724400	3458200	0	0	9230400	12523000	0	7521300	2936300	0	7451800	9996800	4685100	9262100
LLGTAEEVTGYHEK	FSINSGRTGSGYLAKLLGTAEEVTGYHEKQ	KLLGTAEEVTGYHEKQPAIIGDYLRMIENQ	K	L	L	E	K	Q	1	0	0	0	0	0	3	2	1	0	2	1	0	0	0	0	2	0	1	1	0	0	14	0	1545.77	B1WU20	B1WU20	50	63	yes	yes	3	2.4944e-12	67.275	1.42	0.494	15	11	1			1					1	2	2	2		1	2	1	17086000	0	0	15003000	0	0	0	0	7604900	45321000	11356000	43652000	0	10699000	38382000	18640000	12790	943	13234	349186;349187;349188;349189;349190;349191;349192;349193;349194;349195;349196;349197;349198;349199;349200;349201;349202;349203;349204;349205;349206;349207;349208;349209;349210;349211	299706;299707;299708;299709;299710;299711;299712;299713;299714;299715;299716;299717;299718;299719;299720;299721;299722	299713			17	11005000	0	0	12379000	0	0	0	0	6956500	24957000	14260000	30593000	0	4967800	13661000	6567000
LLGTAEEVTGYHEKQPAIIGDYLR	FSINSGRTGSGYLAKLLGTAEEVTGYHEKQ	GYHEKQPAIIGDYLRMIENQPYERSFNKRR	K	L	L	L	R	M	2	1	0	1	0	1	3	3	1	2	3	1	0	0	1	0	2	0	2	1	0	0	24	1	2672.38	B1WU20	B1WU20	50	73	yes	yes	4	0.00094227	19.044	1	0	1																		0	0	0	0	0	0	0	0	0	0	0	0	0	0	0	0	12791	943	13235	349212	299723	299723			1	0	0	0	0	0	0	0	0	0	0	0	0	0	0	0	0
LLGTFNLEQR	IAWILATLSKTLITRLLGTFNLEQRLGGDT	TLITRLLGTFNLEQRLGGDTEEISVSQTIG	R	L	L	Q	R	L	0	1	1	0	0	1	1	1	0	0	3	0	0	1	0	0	1	0	0	0	0	0	10	0	1189.65	B1WYT2	B1WYT2	152	161	yes	yes	2	1.8948e-16	144.12	1.39	0.487	33	21	1	1	2	1	2	3	4	2	2	1	3	1	1	2	1		82953000	78694000	110650000	147870000	44511000	56496000	57592000	82420000	86956000	23947000	21505000	17308000	151680000	237050000	137070000	0	12792	1704	13236	349213;349214;349215;349216;349217;349218;349219;349220;349221;349222;349223;349224;349225;349226;349227;349228;349229;349230;349231;349232;349233;349234;349235;349236;349237;349238;349239;349240;349241;349242;349243;349244;349245;349246;349247;349248;349249;349250;349251;349252;349253;349254;349255;349256;349257;349258;349259;349260;349261;349262;349263;349264;349265;349266	299724;299725;299726;299727;299728;299729;299730;299731;299732;299733;299734;299735;299736;299737;299738;299739;299740;299741;299742;299743;299744;299745;299746;299747;299748;299749;299750;299751;299752;299753;299754;299755;299756;299757;299758;299759;299760;299761;299762;299763;299764;299765;299766;299767	299764			39	82953000	70408000	94436000	122010000	33313000	38931000	35579000	39717000	169320000	10201000	22748000	9468900	75063000	109820000	63161000	0
LLGTHPETGAK	DVTLEMAVGLLALPRLLGTHPETGAKIKAS	ALPRLLGTHPETGAKIKASIGRFGPYVVHD	R	L	L	A	K	I	1	0	0	0	0	0	1	2	1	0	2	1	0	0	1	0	2	0	0	0	0	0	11	0	1122.6	B1WVJ8	B1WVJ8	721	731	yes	yes	2;3	0.00053725	48.998	1.71	0.456	5	12									2	3	2	1					0	0	0	0	0	0	0	0	46078000	94169000	62175000	95851000	0	0	0	0	12793	1168	13237	349267;349268;349269;349270;349271;349272;349273;349274;349275;349276;349277;349278;349279;349280;349281;349282;349283	299768;299769;299770;299771;299772;299773;299774;299775;299776;299777;299778	299772			11	0	0	0	0	0	0	0	0	46135000	40347000	65569000	52437000	0	0	0	0
LLGTSLSDYVR	DRRPSVAKALPDLDRLLGTSLSDYVRVNAN	DLDRLLGTSLSDYVRVNANCPILLARKEGI	R	L	L	V	R	V	0	1	0	1	0	0	0	1	0	0	3	0	0	0	0	2	1	0	1	1	0	0	11	0	1222.66	B1WSP1	B1WSP1	259	269	yes	yes	2;3	8.576e-43	158.76	1.44	0.496	37	29	3	2	2	2	2	2	2	2	1	1	1	2	2	2	2	3	915400000	746030000	1032000000	728580000	801700000	609940000	814180000	1342100000	170620000	621770000	451260000	602820000	1774100000	1695100000	1794100000	1804000000	12794	718	13238	349284;349285;349286;349287;349288;349289;349290;349291;349292;349293;349294;349295;349296;349297;349298;349299;349300;349301;349302;349303;349304;349305;349306;349307;349308;349309;349310;349311;349312;349313;349314;349315;349316;349317;349318;349319;349320;349321;349322;349323;349324;349325;349326;349327;349328;349329;349330;349331;349332;349333;349334;349335;349336;349337;349338;349339;349340;349341;349342;349343;349344;349345;349346;349347;349348;349349	299779;299780;299781;299782;299783;299784;299785;299786;299787;299788;299789;299790;299791;299792;299793;299794;299795;299796;299797;299798;299799;299800;299801;299802;299803;299804;299805;299806;299807;299808;299809;299810;299811;299812;299813;299814;299815;299816;299817;299818;299819;299820;299821;299822;299823;299824;299825;299826;299827;299828;299829;299830;299831;299832;299833;299834;299835;299836;299837;299838;299839;299840;299841;299842	299799			63	817000000	663570000	810940000	579500000	544930000	420180000	502570000	642830000	386780000	453090000	698250000	571200000	780060000	757910000	699850000	596340000
LLGTVGEPINPEAWMWYHR	MGEELPNARDLSSLRLLGTVGEPINPEAWM	VGEPINPEAWMWYHRVIGGEKCPIVDTWWQ	R	L	L	H	R	V	1	1	1	0	0	0	2	2	1	1	2	0	1	0	2	0	1	2	1	1	0	0	19	0	2268.11	B1X1D7	B1X1D7	398	416	yes	yes	2;3	1.9021e-40	95.767	1.42	0.494	37	27	3		2	3	2	4	2	2	2	1	4	2	3	2	2	1	74064000	0	29203000	45541000	142800000	181170000	221020000	260820000	51429000	67627000	79169000	39208000	348210000	311040000	366460000	275800000	12795	2124	13239;13240	349350;349351;349352;349353;349354;349355;349356;349357;349358;349359;349360;349361;349362;349363;349364;349365;349366;349367;349368;349369;349370;349371;349372;349373;349374;349375;349376;349377;349378;349379;349380;349381;349382;349383;349384;349385;349386;349387;349388;349389;349390;349391;349392;349393;349394;349395;349396;349397;349398;349399;349400;349401;349402;349403;349404;349405;349406;349407;349408;349409;349410;349411;349412;349413	299843;299844;299845;299846;299847;299848;299849;299850;299851;299852;299853;299854;299855;299856;299857;299858;299859;299860;299861;299862;299863;299864;299865;299866;299867;299868;299869;299870;299871;299872;299873;299874;299875;299876;299877;299878;299879;299880;299881;299882;299883;299884;299885;299886;299887;299888;299889;299890;299891;299892	299881	833		49	63021000	0	23113000	36827000	87850000	124350000	129760000	123300000	61117000	49280000	111950000	32022000	152780000	137640000	141850000	97166000
LLGVDTGAK	DLEAFLQEHQGEYVRLLGVDTGAKRRVLEL	QGEYVRLLGVDTGAKRRVLELIVQRPEDTP	R	L	L	A	K	R	1	0	0	1	0	0	0	2	0	0	2	1	0	0	0	0	1	0	0	1	0	0	9	0	872.497	B1WSP9	B1WSP9	293	301	yes	yes	2	7.0748e-08	120.46	1.49	0.5	22	21						2		2	3	2	2	2	1	1	2	2	0	0	0	0	0	491990000	0	0	1581100000	885640000	1942400000	3815300000	1105800000	1038200000	2968900000	2244300000	12796	723	13241	349414;349415;349416;349417;349418;349419;349420;349421;349422;349423;349424;349425;349426;349427;349428;349429;349430;349431;349432;349433;349434;349435;349436;349437;349438;349439;349440;349441;349442;349443;349444;349445;349446;349447;349448;349449;349450;349451;349452;349453;349454;349455;349456	299893;299894;299895;299896;299897;299898;299899;299900;299901;299902;299903;299904;299905;299906;299907;299908;299909;299910;299911;299912;299913;299914;299915;299916;299917;299918;299919;299920;299921;299922;299923;299924	299894			31	0	0	0	0	0	355420000	0	0	2200300000	619760000	2191800000	2575700000	547220000	482060000	1166700000	704720000
LLGVDTGAKR	DLEAFLQEHQGEYVRLLGVDTGAKRRVLEL	GEYVRLLGVDTGAKRRVLELIVQRPEDTPG	R	L	L	K	R	R	1	1	0	1	0	0	0	2	0	0	2	1	0	0	0	0	1	0	0	1	0	0	10	1	1028.6	B1WSP9	B1WSP9	293	302	yes	yes	2	0.003743	78.334	1.5	0.5	1	1								2									0	0	0	0	0	0	0	87790000	0	0	0	0	0	0	0	0	12797	723	13242	349457;349458	299925;299926	299926			1	0	0	0	0	0	0	0	41955000	0	0	0	0	0	0	0	0
LLGVPQDDPALIR	GGEISTSVEAYMALRLLGVPQDDPALIRAK	LRLLGVPQDDPALIRAKDFILSKGGISKTR	R	L	L	I	R	A	1	1	0	2	0	1	0	1	0	1	3	0	0	0	2	0	0	0	0	1	0	0	13	0	1405.79	B1WUK4	B1WUK4	119	131	yes	yes	2	6.8252e-05	65.347	1.24	0.428	22	7	1	1	2		1	1	2	1					2	2	1	1	6386500	5717000	7432200	0	12515000	14519000	14744000	15245000	0	0	0	0	18067000	16814000	13624000	16178000	12798	1021	13243	349459;349460;349461;349462;349463;349464;349465;349466;349467;349468;349469;349470;349471;349472;349473;349474;349475;349476;349477;349478;349479;349480;349481;349482;349483;349484;349485;349486;349487	299927;299928;299929;299930;299931;299932;299933;299934;299935;299936;299937;299938;299939;299940;299941;299942;299943;299944;299945;299946	299945			20	6386500	5115000	5861400	0	9366300	10488000	9261300	7416300	0	0	0	0	8393200	7705500	6277800	5699500
LLGYINK	ASRRGLLKMIGRRRRLLGYINKKDSNRYQT	KMIGRRRRLLGYINKKDSNRYQTLIKRLGI	R	L	L	N	K	K	0	0	1	0	0	0	0	1	0	1	2	1	0	0	0	0	0	0	1	0	0	0	7	0	819.485	B1WRN0	B1WRN0	66	72	yes	yes	2	0.0010313	99.511	1.65	0.477	15	28	1	1	1	1	1	1	2	1			2	2	3	2	2	2	98856000	68468000	122320000	99006000	11117000	11231000	100600000	53179000	0	0	45043000	156770000	138040000	107480000	142820000	128560000	12799	543	13244	349488;349489;349490;349491;349492;349493;349494;349495;349496;349497;349498;349499;349500;349501;349502;349503;349504;349505;349506;349507;349508;349509;349510;349511;349512;349513;349514;349515;349516;349517;349518;349519;349520;349521;349522;349523;349524;349525;349526;349527;349528;349529;349530	299947;299948;299949;299950;299951;299952;299953;299954;299955;299956;299957;299958;299959;299960;299961;299962;299963;299964;299965;299966;299967;299968;299969;299970;299971;299972;299973;299974;299975;299976;299977;299978;299979	299975			31	63671000	58683000	71799000	68852000	8320100	8112900	55204000	23858000	0	0	52588000	106380000	49765000	47299000	58824000	39818000
LLGYINKK	ASRRGLLKMIGRRRRLLGYINKKDSNRYQT	MIGRRRRLLGYINKKDSNRYQTLIKRLGIR	R	L	L	K	K	D	0	0	1	0	0	0	0	1	0	1	2	2	0	0	0	0	0	0	1	0	0	0	8	1	947.58	B1WRN0	B1WRN0	66	73	yes	yes	2	0.019875	86.512	1.33	0.471	2	1																	0	0	0	0	0	0	0	0	0	0	0	0	0	0	0	0	12800	543	13245	349531;349532;349533	299980;299981	299980			2	0	0	0	0	0	0	0	0	0	0	0	0	0	0	0	0
LLGYNIPIYSTK	GLTEQFDETLILLKRLLGYNIPIYSTKNKN	LKRLLGYNIPIYSTKNKNKRRLSIDDISAK	R	L	L	T	K	N	0	0	1	0	0	0	0	1	0	2	2	1	0	0	1	1	1	0	2	0	0	0	12	0	1380.77	B1WVB4	B1WVB4	192	203	yes	yes	2	0.00025145	76.465	1.2	0.4	8	2													2	1	2		0	0	0	0	0	0	0	0	0	0	0	0	14755000	20736000	31495000	0	12801	1123	13246	349534;349535;349536;349537;349538;349539;349540;349541;349542;349543	299982;299983;299984;299985;299986;299987;299988	299987			6	0	0	0	0	0	0	0	0	0	0	0	0	7301700	9628400	12900000	0
LLGYQSPSK	RVQVKFERYIAGLQRLLGYQSPSKLIKEIE	IAGLQRLLGYQSPSKLIKEIETGKKFFPLD	R	L	L	S	K	L	0	0	0	0	0	1	0	1	0	0	2	1	0	0	1	2	0	0	1	0	0	0	9	0	991.534	B1X019	B1X019	150	158	yes	yes	2	7.0345e-05	114.28	1.52	0.499	30	33	3	2	3	2	2	3	1	3	2	1	1	2	3	2	1	3	95708000	48835000	107580000	47323000	81590000	140830000	48787000	131560000	83561000	89680000	24006000	57551000	146560000	97208000	34327000	188940000	12802	1895	13247	349544;349545;349546;349547;349548;349549;349550;349551;349552;349553;349554;349555;349556;349557;349558;349559;349560;349561;349562;349563;349564;349565;349566;349567;349568;349569;349570;349571;349572;349573;349574;349575;349576;349577;349578;349579;349580;349581;349582;349583;349584;349585;349586;349587;349588;349589;349590;349591;349592;349593;349594;349595;349596;349597;349598;349599;349600;349601;349602;349603;349604;349605;349606	299989;299990;299991;299992;299993;299994;299995;299996;299997;299998;299999;300000;300001;300002;300003;300004;300005;300006;300007;300008;300009;300010;300011;300012;300013;300014;300015;300016;300017;300018;300019;300020;300021;300022;300023;300024;300025;300026;300027;300028;300029;300030;300031;300032;300033;300034;300035;300036;300037;300038;300039;300040;300041	300027			49	82657000	43692000	82983000	35769000	52940000	94008000	26230000	61914000	76437000	65350000	23511000	33609000	61955000	43241000	9582400	57819000
LLHAIAPEK	ILVQLPLPPHLDTVKLLHAIAPEKDADGLH	HLDTVKLLHAIAPEKDADGLHPMNLGHLIR	K	L	L	E	K	D	2	0	0	0	0	0	1	0	1	1	2	1	0	0	1	0	0	0	0	0	0	0	9	0	990.586	B1WRW8	B1WRW8	113	121	yes	yes	2	0.0094161	53.775	1.75	0.433	1	3		1		1													0	1830400	0	12152000	0	0	0	0	0	0	0	0	0	0	0	0	12803	588	13248	349607;349608;349609;349610	300042;300043	300042			2	0	1637700	0	8451100	0	0	0	0	0	0	0	0	0	0	0	0
LLHAIAPEKDADGLHPMNLGHLIR	ILVQLPLPPHLDTVKLLHAIAPEKDADGLH	DADGLHPMNLGHLIRGEEGLRSCTPWGVMR	K	L	L	I	R	G	3	1	1	2	0	0	1	2	3	2	5	1	1	0	2	0	0	0	0	0	0	0	24	1	2630.41	B1WRW8	B1WRW8	113	136	yes	yes	4;5;6	6.6919e-05	35.538	1.78	0.416	4	14	2							1						1	2	3	5449300	0	0	0	0	0	0	5903800	0	0	0	0	0	8206100	51341000	78489000	12804	588	13249	349611;349612;349613;349614;349615;349616;349617;349618;349619;349620;349621;349622;349623;349624;349625;349626;349627;349628	300044;300045;300046;300047;300048;300049;300050;300051;300052;300053	300045			10	3509800	0	0	0	0	0	0	2648600	0	0	0	0	0	3810300	14332000	21881000
LLHFAFDSDR	EVEALRDKYEFPGMKLLHFAFDSDRANPFL	FPGMKLLHFAFDSDRANPFLPYNYTNPNCV	K	L	L	D	R	A	1	1	0	2	0	0	0	0	1	0	2	0	0	2	0	1	0	0	0	0	0	0	10	0	1219.6	B1WX80	B1WX80	369	378	yes	yes	2;3	0.0017024	69.423	1.69	0.464	15	33	1	1	2	2		2	1	2	2			2	4	2	2	4	4120400	14270000	15589000	19296000	0	16077000	17100000	12152000	20065000	0	0	6914300	118210000	41086000	183400000	234180000	12805	1454	13250	349629;349630;349631;349632;349633;349634;349635;349636;349637;349638;349639;349640;349641;349642;349643;349644;349645;349646;349647;349648;349649;349650;349651;349652;349653;349654;349655;349656;349657;349658;349659;349660;349661;349662;349663;349664;349665;349666;349667;349668;349669;349670;349671;349672;349673;349674;349675;349676	300054;300055;300056;300057;300058;300059;300060;300061;300062;300063;300064;300065;300066;300067;300068;300069;300070;300071;300072;300073;300074;300075;300076;300077;300078;300079;300080;300081;300082;300083	300082			28	4120400	12231000	10126000	13419000	0	10364000	9193700	5728900	19531000	0	0	5558100	40195000	16819000	51198000	65603000
LLHIEHIEILGGMHR	TEAVELLELARKKDKLLHIEHIEILGGMHR	LLHIEHIEILGGMHRAVQKYLPQIGKVFYG	K	L	L	H	R	A	0	1	0	0	0	0	2	2	3	3	3	0	1	0	0	0	0	0	0	0	0	0	15	0	1766.96	B1WXX1	B1WXX1	133	147	yes	yes	4	0.011945	18.833	2	0		1																1	0	0	0	0	0	0	0	0	0	0	0	0	0	0	0	8884200	12806	1569	13251	349677	300084	300084			1	0	0	0	0	0	0	0	0	0	0	0	0	0	0	0	2377100
LLHLEDELHER	TGIPISKLVESEKEKLLHLEDELHERVIGQ	EKEKLLHLEDELHERVIGQEEAVTAVSEAI	K	L	L	E	R	V	0	1	0	1	0	0	3	0	2	0	4	0	0	0	0	0	0	0	0	0	0	0	11	0	1402.72	B1X0K2	B1X0K2	565	575	yes	yes	3	0.00047641	59.57	1.57	0.495	6	8			1	1				1		1				1	1		0	0	19118000	19776000	0	0	0	26177000	0	10520000	0	0	0	8226400	8464400	0	12807	1975	13252	349678;349679;349680;349681;349682;349683;349684;349685;349686;349687;349688;349689;349690;349691	300085;300086;300087;300088;300089;300090;300091;300092	300087			5	0	0	11222000	13753000	0	0	0	11744000	0	7665700	0	0	0	3819800	3900300	0
LLHMEDTLHQR	TGVPVNKLTETESEKLLHMEDTLHQRLIGQ	ESEKLLHMEDTLHQRLIGQEDAVKAVSRAI	K	L	L	Q	R	L	0	1	0	1	0	1	1	0	2	0	3	0	1	0	0	0	1	0	0	0	0	0	11	0	1391.7	B1WSL6	B1WSL6	499	509	yes	yes	2;3;4	2.4023e-30	127.42	1.5	0.5	35	35	2	1	3	2		1		1	3	2	1	6	4	3	4	4	32552000	29138000	66432000	36245000	0	2241300	0	59621000	12838000	9328700	34052000	220610000	332070000	140390000	224430000	258990000	12808	704	13253;13254	349692;349693;349694;349695;349696;349697;349698;349699;349700;349701;349702;349703;349704;349705;349706;349707;349708;349709;349710;349711;349712;349713;349714;349715;349716;349717;349718;349719;349720;349721;349722;349723;349724;349725;349726;349727;349728;349729;349730;349731;349732;349733;349734;349735;349736;349737;349738;349739;349740;349741;349742;349743;349744;349745;349746;349747;349748;349749;349750;349751;349752;349753;349754;349755;349756;349757;349758;349759;349760;349761	300093;300094;300095;300096;300097;300098;300099;300100;300101;300102;300103;300104;300105;300106;300107;300108;300109;300110;300111;300112;300113;300114;300115;300116;300117;300118;300119;300120;300121;300122;300123;300124;300125;300126;300127;300128;300129;300130;300131;300132;300133;300134;300135;300136;300137;300138;300139;300140;300141;300142;300143;300144;300145;300146	300127	254		52	20966000	24973000	48740000	26813000	0	1619100	0	29004000	11744000	6797800	33350000	140960000	134550000	61595000	77676000	82415000
LLHNTTQITQPWK	EEEWNHYDILNEHTKLLHNTTQITQPWKTG	TKLLHNTTQITQPWKTGLLYDTSRLNNNVQ	K	L	L	W	K	T	0	0	1	0	0	2	0	0	1	1	2	1	0	0	1	0	3	1	0	0	0	0	13	0	1578.85	B1WVB7	B1WVB7	194	206	yes	yes	3	0.0065139	26.13	1	0	5		1								1				1				8270300	0	0	0	0	0	0	0	5796800	0	0	0	19846000	0	0	0	12809	1126	13255	349762;349763;349764;349765;349766	300147;300148;300149	300148			3	8270300	0	0	0	0	0	0	0	13141000	0	0	0	9821500	0	0	0
LLHQGETILGIDNLNSYYDVFLK	VTGAAGFIGFHVSQKLLHQGETILGIDNLN	LGIDNLNSYYDVFLKKARLKQIKTYEKFRF	K	L	L	L	K	K	0	0	2	2	0	1	1	2	1	2	5	1	0	1	0	1	1	0	2	1	0	0	23	0	2664.38	B1WNM2	B1WNM2	21	43	yes	yes	3	0.003757	19.21	1.25	0.433	3	1														1		1	0	0	0	0	0	0	0	0	0	0	0	0	0	14424000	0	6752300	12810	79	13256	349767;349768;349769;349770	300150	300150			1	0	0	0	0	0	0	0	0	0	0	0	0	0	6697300	0	2378800
LLHYVISPVGPPVLLAEHLYLLDEMPK	KQDTGSTPPVNIPVRLLHYVISPVGPPVLL	VLLAEHLYLLDEMPKGAIANGLTELLALPR	R	L	L	P	K	G	1	0	0	1	0	0	2	1	2	1	7	1	1	0	4	1	0	0	2	3	0	0	27	0	3055.68	B1WVZ9	B1WVZ9	244	270	yes	yes	4	2.1171e-64	85.801	1	0	7														1	1	1	1	0	0	0	0	0	0	0	0	0	0	0	0	15624000	29240000	12178000	25777000	12811	1239	13257	349771;349772;349773;349774;349775;349776;349777	300151;300152;300153;300154;300155	300155			5	0	0	0	0	0	0	0	0	0	0	0	0	7731900	13577000	5611600	9081200
LLIAASGTGGHVFPALGVAEK	______________________________	GTGGHVFPALGVAEKLSDYEIQWLGTPNRL	R	L	L	E	K	L	4	0	0	0	0	0	1	4	1	1	3	1	0	1	1	1	1	0	0	2	0	0	21	0	2007.12	B1WVP7	B1WVP7	4	24	yes	yes	2;3	5.3094e-38	68.49	1.32	0.468	25	12		2		1		1	2		2	2	1	2	2	1	2	2	0	14714000	0	21857000	0	23719000	79006000	0	6916000	43173000	23681000	13804000	110630000	50308000	72457000	116580000	12812	1194	13258	349778;349779;349780;349781;349782;349783;349784;349785;349786;349787;349788;349789;349790;349791;349792;349793;349794;349795;349796;349797;349798;349799;349800;349801;349802;349803;349804;349805;349806;349807;349808;349809;349810;349811;349812;349813;349814	300156;300157;300158;300159;300160;300161;300162;300163;300164;300165;300166;300167;300168;300169;300170;300171;300172;300173;300174;300175;300176;300177;300178;300179;300180;300181;300182;300183;300184;300185;300186;300187;300188	300187			33	0	13068000	0	18035000	0	17134000	51077000	0	15678000	29191000	36642000	10537000	49273000	23359000	27025000	41072000
LLIADPAQGK	QGDHYVVVYRVKGDRLLIADPAQGKRFIPR	VKGDRLLIADPAQGKRFIPRQEFITGWTGY	R	L	L	G	K	R	2	0	0	1	0	1	0	1	0	1	2	1	0	0	1	0	0	0	0	0	0	0	10	0	1024.59	B1WT96	B1WT96	436	445	yes	yes	2	0.00053141	69.423	1.25	0.433	6	2					1		1		1	1							0	0	0	0	7873300	0	10657000	0	3275300	7472300	0	0	0	0	0	0	12813	831	13259	349815;349816;349817;349818;349819;349820;349821;349822	300189;300190;300191;300192	300191			4	0	0	0	0	5892500	0	6889800	0	7424800	5445100	0	0	0	0	0	0
LLIADPAQGKR	QGDHYVVVYRVKGDRLLIADPAQGKRFIPR	KGDRLLIADPAQGKRFIPRQEFITGWTGYG	R	L	L	K	R	F	2	1	0	1	0	1	0	1	0	1	2	1	0	0	1	0	0	0	0	0	0	0	11	1	1180.69	B1WT96	B1WT96	436	446	yes	yes	3	0.0081123	43.308	1	0	1																		0	0	0	0	0	0	0	0	0	0	0	0	0	0	0	0	12814	831	13260	349823	300193	300193			0	0	0	0	0	0	0	0	0	0	0	0	0	0	0	0	0
LLICGYSAYPR	DYDSILELAKKEKPKLLICGYSAYPRIIEF	EKPKLLICGYSAYPRIIEFDKFRAIADEVG	K	L	L	P	R	I	1	1	0	0	1	0	0	1	0	1	2	0	0	0	1	1	0	0	2	0	0	0	11	0	1311.66	B1WPY4	B1WPY4	171	181	yes	yes	2	1.2962e-13	105.78	1.87	0.335	4	27	2		2	1	1	1	1	1			1		1	2	1	3	15419000	0	6744400	3516400	40397000	30937000	13535000	45522000	0	0	10500000	0	21167000	49031000	87846000	105880000	12815	247	13261	349824;349825;349826;349827;349828;349829;349830;349831;349832;349833;349834;349835;349836;349837;349838;349839;349840;349841;349842;349843;349844;349845;349846;349847;349848;349849;349850;349851;349852;349853;349854	300194;300195;300196;300197;300198;300199;300200;300201;300202;300203;300204;300205;300206;300207;300208;300209;300210;300211;300212;300213;300214;300215;300216	300207			22	10503000	0	3958900	2445400	22299000	19756000	7277000	20422000	0	0	10284000	0	6653100	20071000	24523000	30571000
LLIDCGSDLR	NFHSNIFLITETGKKLLIDCGSDLRFSLHK	ETGKKLLIDCGSDLRFSLHKEGFSHRDITD	K	L	L	L	R	F	0	1	0	2	1	0	0	1	0	1	3	0	0	0	0	1	0	0	0	0	0	0	10	0	1160.59	B1WPM7	B1WPM7	34	43	yes	yes	2	0.0004137	79.906	2	0		12	2	1	1	1	1							1					55530000	25465000	30234000	25352000	8816400	0	0	0	0	0	0	37066000	0	0	0	0	12816	205	13262	349855;349856;349857;349858;349859;349860;349861;349862;349863;349864;349865;349866	300217;300218;300219;300220;300221;300222;300223	300223			6	35766000	21825000	17747000	17631000	4866600	0	0	0	0	0	0	20277000	0	0	0	0
LLIDGMGHFSPIVQQAR	NGVLVKGGDTILKSRLLIDGMGHFSPIVQQ	IDGMGHFSPIVQQARKGEKPDGICLVVGSC	R	L	L	A	R	K	1	1	0	1	0	2	0	2	1	2	2	0	1	1	1	1	0	0	0	1	0	0	17	0	1880.99	B1WUS2	B1WUS2	191	207	yes	yes	3	0.00047132	26.365	1	0	7											1	1	1		1	1	1	0	0	0	0	0	0	0	0	0	4353000	5300500	1528600	0	17354000	6765500	0	12817	1049	13263	349867;349868;349869;349870;349871;349872;349873	300224;300225;300226;300227	300224			4	0	0	0	0	0	0	0	0	0	3172000	8201600	1453000	0	8057800	3117500	0
LLIDQHESEAELIIR	HALGLHMHQPPGNLKLLIDQHESEAELIIR	LLIDQHESEAELIIRCYERVARYAHSFQDV	K	L	L	I	R	C	1	1	0	1	0	1	3	0	1	3	3	0	0	0	0	1	0	0	0	0	0	0	15	0	1777.96	B1WXZ0	B1WXZ0	49	63	yes	yes	3	0.0002388	39.005	1.6	0.49	2	3													1	1		1	0	0	0	0	0	0	0	0	0	0	0	0	5086100	15423000	0	21548000	12818	1583	13264	349874;349875;349876;349877;349878	300228;300229;300230	300229			3	0	0	0	0	0	0	0	0	0	0	0	0	2517000	6313500	0	5765700
LLIDSYGK	LSHGVTFETGIKIEKLLIDSYGKLRIKSLL	TGIKIEKLLIDSYGKLRIKSLLCKTKEGRA	K	L	L	G	K	L	0	0	0	1	0	0	0	1	0	1	2	1	0	0	0	1	0	0	1	0	0	0	8	0	907.501	B1WTB2	B1WTB2	267	274	yes	yes	2	0.067237	50.127	2	0		1																	0	0	0	0	0	0	0	0	0	0	0	0	0	0	0	0	12819	839	13265	349879	300231	300231			0	0	0	0	0	0	0	0	0	0	0	0	0	0	0	0	0
LLIELAK	KENYFLDDGAYLVTKLLIELAKCQQQGKVL	DGAYLVTKLLIELAKCQQQGKVLTDLIANL	K	L	L	A	K	C	1	0	0	0	0	0	1	0	0	1	3	1	0	0	0	0	0	0	0	0	0	0	7	0	798.521	B1WWA2	B1WWA2	379	385	yes	yes	2	0.0017456	86.086	1.65	0.478	19	35	2	2		2	2	2	2	2	2	2	1	1	3	2	3	2	33332000	41785000	0	30860000	44646000	32709000	39996000	45495000	96135000	174270000	106990000	154820000	79475000	56420000	101880000	72671000	12820	1289	13266	349880;349881;349882;349883;349884;349885;349886;349887;349888;349889;349890;349891;349892;349893;349894;349895;349896;349897;349898;349899;349900;349901;349902;349903;349904;349905;349906;349907;349908;349909;349910;349911;349912;349913;349914;349915;349916;349917;349918;349919;349920;349921;349922;349923;349924;349925;349926;349927;349928;349929;349930;349931;349932;349933	300232;300233;300234;300235;300236;300237;300238;300239;300240;300241;300242;300243;300244;300245;300246;300247;300248;300249;300250;300251;300252;300253;300254;300255;300256;300257;300258;300259;300260;300261;300262;300263;300264;300265;300266;300267;300268;300269;300270;300271;300272;300273;300274;300275;300276;300277;300278;300279;300280	300237			49	22976000	36067000	0	22076000	24644000	20888000	21504000	20804000	99879000	76511000	104780000	84698000	30967000	23983000	37275000	21259000
LLIEMEDWK	GNDRISQLTNMGPTKLLIEMEDWKGDKVTA	NMGPTKLLIEMEDWKGDKVTALYEGFTVQN	K	L	L	W	K	G	0	0	0	1	0	0	2	0	0	1	2	1	1	0	0	0	0	1	0	0	0	0	9	0	1175.59	CON__P02676	CON__P02676	344	352	yes	yes	2	0.020433	50.966	1.67	0.471	1	2													1			1	0	0	0	0	0	0	0	0	0	0	0	0	0	0	0	0	12821	2292	13267	349934;349935;349936	300281;300282;300283	300283	881		3	0	0	0	0	0	0	0	0	0	0	0	0	0	0	0	0
LLIETDCPFLAPVPK	AKTIQDSAKIVPDDRLLIETDCPFLAPVPK	LLIETDCPFLAPVPKRGKRNEPANVRHVAE	R	L	L	P	K	R	1	0	0	1	1	0	1	0	0	1	3	1	0	1	3	0	1	0	0	1	0	0	15	0	1711.92	B1WZT8	B1WZT8	201	215	yes	yes	2	2.7471e-22	120.68	1.88	0.322	2	15		1	1	1	1	1	1	1					1	1	1	2	0	12205000	27675000	29344000	36190000	33624000	24554000	22074000	0	0	0	0	23560000	37258000	39180000	66617000	12822	1864	13268	349937;349938;349939;349940;349941;349942;349943;349944;349945;349946;349947;349948;349949;349950;349951;349952;349953	300284;300285;300286;300287;300288;300289;300290;300291;300292;300293	300289			9	0	10461000	16245000	20407000	19976000	21472000	13201000	9902900	0	0	0	0	7405200	15252000	10937000	19647000
LLIGGGMIFTFYK	SKIGVIETLLDKCDKLLIGGGMIFTFYKAR	DKLLIGGGMIFTFYKARGLNVGKSLVEEDK	K	L	L	Y	K	A	0	0	0	0	0	0	0	3	0	2	2	1	1	2	0	0	1	0	1	0	0	0	13	0	1458.79	B1WSI8	B1WSI8	228	240	yes	yes	2	1.7163e-08	85.256	1.47	0.499	16	14	1			1	2	1	3		2	2	1	1	1			2	24793000	0	0	6823600	25040000	16867000	36198000	0	43032000	58116000	9609500	35069000	19175000	0	0	44528000	12823	694	13269;13270	349954;349955;349956;349957;349958;349959;349960;349961;349962;349963;349964;349965;349966;349967;349968;349969;349970;349971;349972;349973;349974;349975;349976;349977;349978;349979;349980;349981;349982;349983	300294;300295;300296;300297;300298;300299;300300;300301;300302;300303;300304;300305;300306;300307;300308;300309;300310;300311;300312;300313;300314	300299	245		17	24793000	0	0	5630300	13822000	10771000	20085000	0	60713000	34494000	9411500	33334000	9489100	0	0	13177000
LLIHLIK	SKKAILEKIQSFLVRLLIHLIKNQVEQRLT	KIQSFLVRLLIHLIKNQVEQRLTNSWAVSI	R	L	L	I	K	N	0	0	0	0	0	0	0	0	1	2	3	1	0	0	0	0	0	0	0	0	0	0	7	0	848.585	B1WX65	B1WX65	46	52	no	no	2	0.0055871	71.995	2	0		3			1											1		1	0	0	4948400	0	0	0	0	0	0	0	0	0	0	6949700	0	18830000	12824	1443	13271	349984;349985;349986	300315;300316	300315			1	0	0	2904700	0	0	0	0	0	0	0	0	0	0	2844900	0	5038500
LLIIAQEQR	QLQNKEKALALLKAKLLIIAQEQRAQEIAE	ALLKAKLLIIAQEQRAQEIAEIRGDMVDAA	K	L	L	Q	R	A	1	1	0	0	0	2	1	0	0	2	2	0	0	0	0	0	0	0	0	0	0	0	9	0	1082.64	B1WRU4	B1WRU4	283	291	yes	yes	2	0.0015568	74.127	1.78	0.416	2	7									1	1			1	1			0	0	0	0	0	0	0	0	5285700	9599000	0	0	9028600	6970200	0	0	12825	578	13272	349987;349988;349989;349990;349991;349992;349993;349994;349995	300317;300318;300319;300320;300321;300322;300323;300324	300318			7	0	0	0	0	0	0	0	0	4835000	4089200	0	0	2837800	2853300	0	0
LLIIYLK	TADILSLLIWVELFRLLIIYLKEQRISIGV	LIWVELFRLLIIYLKEQRISIGVAVEVAIV	R	L	L	L	K	E	0	0	0	0	0	0	0	0	0	2	3	1	0	0	0	0	0	0	1	0	0	0	7	0	874.589	B1WP03	B1WP03	80	86	yes	yes	2	0.025737	46.351	1	0	1																		0	0	0	0	0	0	0	0	0	0	0	0	0	0	0	0	12826	121	13273	349996	300325	300325			1	0	0	0	0	0	0	0	0	0	0	0	0	0	0	0	0
LLILDWLDGTPLLAAK	KLVIPKIHWQLTTPKLLILDWLDGTPLLAA	LILDWLDGTPLLAAKIADQPSQGQENNPRR	K	L	L	A	K	I	2	0	0	2	0	0	0	1	0	1	6	1	0	0	1	0	1	1	0	0	0	0	16	0	1751.02	B1WRS7	B1WRS7	231	246	yes	yes	2	3.8812e-12	83.31	1	0	11						1	1	1	1		1				1	1	1	0	0	0	0	6119200	5682700	4395700	4515800	0	7404200	0	0	0	3711900	4369500	0	12827	568	13274	349997;349998;349999;350000;350001;350002;350003;350004;350005;350006;350007	300326;300327;300328;300329;300330;300331;300332;300333;300334	300329			9	0	0	0	0	4579700	4105100	2841900	2196800	0	5395400	0	0	0	1723500	2013400	0
LLILGGSGAHHSIDSEVLSQK	FEKMSLAAEVKASPRLLILGGSGAHHSIDS	SGAHHSIDSEVLSQKLGIPVLNMGLDGPVG	R	L	L	Q	K	L	1	0	0	1	0	1	1	3	2	2	4	1	0	0	0	4	0	0	0	1	0	0	21	0	2160.15	B1WWN5	B1WWN5	55	75	yes	yes	3;4	0.00097942	21.599	1	0	7											1	1						0	0	0	0	0	0	0	0	0	11259000	4298100	0	0	0	0	0	12828	1365	13275	350008;350009;350010;350011;350012;350013;350014	300335;300336;300337;300338;300339	300339			5	0	0	0	0	0	0	0	0	0	8204800	6650600	0	0	0	0	0
LLILPVENSFSDVLVTFENFLK	QTPQDVPIILANYTRLLILPVENSFSDVLV	NSFSDVLVTFENFLKGLVAEPHPFLFFLEQ	R	L	L	L	K	G	0	0	2	1	0	0	2	0	0	1	5	1	0	3	1	2	1	0	0	3	0	0	22	0	2536.38	B1WV96	B1WV96	67	88	yes	yes	3	0.00087309	29.136	1	0	1																		0	0	0	0	0	0	0	0	0	0	0	0	0	0	0	0	12829	1111	13276	350015	300340	300340			1	0	0	0	0	0	0	0	0	0	0	0	0	0	0	0	0
LLIPSLGFK	ATYNLVAGHLGYLGRLLIPSLGFKNSRSVH	LGYLGRLLIPSLGFKNSRSVHFLLASIPVV	R	L	L	F	K	N	0	0	0	0	0	0	0	1	0	1	3	1	0	1	1	1	0	0	0	0	0	0	9	0	986.616	B1WZS6	B1WZS6	262	270	yes	yes	2	0.00046097	84.568	1	0	14		1				1	1	1	1			1						40069000	0	0	0	39679000	48584000	111910000	156120000	0	0	0	0	0	0	0	0	12830	1860	13277	350016;350017;350018;350019;350020;350021;350022;350023;350024;350025;350026;350027;350028;350029	300341;300342;300343;300344;300345;300346;300347;300348;300349;300350;300351;300352;300353;300354;300355;300356	300342			15	40069000	0	0	0	29696000	35097000	72348000	75948000	0	0	0	0	0	0	0	0
LLIQGNNIDVTESINDYVTQK	______________________________	NIDVTESINDYVTQKLEKAVKHYQTLTTKV	K	L	L	Q	K	L	0	0	3	2	0	2	1	1	0	3	2	1	0	0	0	1	2	0	1	2	0	0	21	0	2376.22	B1WZE1	B1WZE1	5	25	yes	yes	2;3	1.3126e-82	121.26	1.54	0.499	26	30	1		2	2	3	2	2	4	2	1	2	2	4	1	2	1	53466000	0	94968000	61959000	112170000	102160000	105900000	139370000	19410000	29025000	18217000	63510000	331030000	4204000	186030000	137190000	12831	1804	13278	350030;350031;350032;350033;350034;350035;350036;350037;350038;350039;350040;350041;350042;350043;350044;350045;350046;350047;350048;350049;350050;350051;350052;350053;350054;350055;350056;350057;350058;350059;350060;350061;350062;350063;350064;350065;350066;350067;350068;350069;350070;350071;350072;350073;350074;350075;350076;350077;350078;350079;350080;350081;350082;350083;350084;350085	300357;300358;300359;300360;300361;300362;300363;300364;300365;300366;300367;300368;300369;300370;300371;300372;300373;300374;300375;300376;300377;300378;300379;300380;300381;300382;300383;300384;300385;300386;300387;300388;300389;300390;300391;300392;300393;300394;300395;300396;300397;300398;300399;300400;300401	300399			41	53466000	0	69183000	48288000	68791000	67974000	56937000	65001000	25898000	12365000	23035000	48570000	127260000	1952000	51930000	36709000
LLIQGNNIDVTESINDYVTQKLEK	______________________________	VTESINDYVTQKLEKAVKHYQTLTTKVDVH	K	L	L	E	K	A	0	0	3	2	0	2	2	1	0	3	3	2	0	0	0	1	2	0	1	2	0	0	24	1	2746.44	B1WZE1	B1WZE1	5	28	yes	yes	3	1.8132e-44	80.224	1.27	0.443	30	11	1	1	1	1	1	3	1	3		1		1	1	1	1	2	19637000	23412000	23840000	37393000	29697000	110760000	76298000	204180000	0	80023000	0	15797000	48869000	143670000	156080000	155510000	12832	1804	13279	350086;350087;350088;350089;350090;350091;350092;350093;350094;350095;350096;350097;350098;350099;350100;350101;350102;350103;350104;350105;350106;350107;350108;350109;350110;350111;350112;350113;350114;350115;350116;350117;350118;350119;350120;350121;350122;350123;350124;350125;350126	300402;300403;300404;300405;300406;300407;300408;300409;300410;300411;300412;300413;300414;300415;300416;300417;300418;300419;300420;300421;300422;300423;300424;300425;300426;300427;300428;300429;300430;300431;300432;300433;300434;300435	300434			34	19637000	20946000	20347000	30854000	16392000	77371000	49327000	96811000	0	58313000	0	8642000	24184000	66711000	71919000	50091000
LLISLVSVK	______________________________	______________________________	K	L	L	V	K	R	0	0	0	0	0	0	0	0	0	1	3	1	0	0	0	2	0	0	0	2	0	0	9	0	970.643	B1WXR2	B1WXR2	3	11	yes	yes	2	0.01252	50.607	1.56	0.497	12	15	1			1				2	2	1	1	1	2	1	1	2	12314000	0	0	4875600	0	0	0	19021000	15113000	13210000	12240000	14681000	16613000	3559500	7995600	32615000	12833	1533	13280	350127;350128;350129;350130;350131;350132;350133;350134;350135;350136;350137;350138;350139;350140;350141;350142;350143;350144;350145;350146;350147;350148;350149;350150;350151;350152;350153	300436;300437;300438;300439;300440;300441;300442;300443;300444;300445;300446;300447;300448;300449;300450;300451	300441			16	12314000	0	0	4023000	0	0	0	8881900	20306000	5627500	11988000	8031700	6642200	1457100	2232000	9871600
LLISRPVIPMGR	AAGIHQVADEKRYHRLLISRPVIPMGRDLG	YHRLLISRPVIPMGRDLGYLPGEITEKLTP	R	L	L	G	R	D	0	2	0	0	0	0	0	1	0	2	2	0	1	0	2	1	0	0	0	1	0	0	12	1	1350.82	B1X1T2;B1X2A0	B1X1T2	278	289	no	no	3	4.4138e-06	66.262	1.86	0.35	2	12	1				1		1	1	1		1	1					1972400	0	0	0	11573000	0	12681000	30875000	18969000	0	20501000	16156000	0	0	0	0	12834	2201;2223	13281	350154;350155;350156;350157;350158;350159;350160;350161;350162;350163;350164;350165;350166;350167	300452;300453;300454;300455;300456;300457;300458;300459;300460;300461;300462;300463	300457			11	1972400	0	0	0	6388000	0	6817700	13852000	17352000	0	20078000	8838600	0	0	0	0
LLITDLDNSPLR	ALGTLPIVFFGLLMKLLITDLDNSPLRSIG	LMKLLITDLDNSPLRSIGVIAGASIFMALL	K	L	L	L	R	S	0	1	1	2	0	0	0	0	0	1	4	0	0	0	1	1	1	0	0	0	0	0	12	0	1368.76	B1WNE9	B1WNE9	148	159	yes	yes	2	0.00026336	64.297	1	0	3											1					1	1	0	0	0	0	0	0	0	0	0	2952800	0	0	0	0	5844900	6483700	12835	41	13282	350168;350169;350170	300464;300465;300466	300465			3	0	0	0	0	0	0	0	0	0	2151700	0	0	0	0	2693300	2284200
LLIVGATGTLGR	______________________________	______________________________	K	L	L	G	R	Q	1	1	0	0	0	0	0	3	0	1	3	0	0	0	0	0	2	0	0	1	0	0	12	0	1169.71	B1WQX0	B1WQX0	3	14	yes	yes	2	7.4924e-08	94.692	1.12	0.327	36	5	3	1	1	1	1		1		3	2	1	1	1	1	1	3	29517000	7892800	12205000	15282000	2218900	0	2722100	0	16116000	29529000	19076000	17444000	11448000	39781000	31445000	45135000	12836	415	13283	350171;350172;350173;350174;350175;350176;350177;350178;350179;350180;350181;350182;350183;350184;350185;350186;350187;350188;350189;350190;350191;350192;350193;350194;350195;350196;350197;350198;350199;350200;350201;350202;350203;350204;350205;350206;350207;350208;350209;350210;350211	300467;300468;300469;300470;300471;300472;300473;300474;300475;300476;300477;300478;300479;300480;300481;300482;300483;300484;300485;300486;300487;300488;300489;300490;300491	300491			19	29517000	7061700	10417000	12609000	1660600	0	1759800	0	31327000	20705000	29517000	16581000	5665300	18471000	14490000	15901000
LLKDLTLEEWQALHPNFEADIYDAIAPK	NLVGKVVKTSLASGKLLKDLTLEEWQALHP	HPNFEADIYDAIAPKQVVAARNSYGGTGFE	K	L	L	P	K	Q	4	0	1	3	0	1	3	0	1	2	5	2	0	1	2	0	1	1	1	0	0	0	28	1	3252.67	B1X082	B1X082	406	433	yes	yes	4	8.7664e-22	52.674	1.83	0.373	1	5					1			2									0	0	0	0	28311000	0	0	101590000	0	0	0	0	0	0	0	0	12837	1924	13284	350212;350213;350214;350215;350216;350217	300492;300493;300494;300495;300496	300494			5	0	0	0	0	15627000	0	0	46540000	0	0	0	0	0	0	0	0
LLKDTQTFLTTPQMR	YGELQHLKDNLWGEKLLKDTQTFLTTPQMR	LLKDTQTFLTTPQMRSVLSQLQQE______	K	L	L	M	R	S	0	1	0	1	0	2	0	0	0	0	3	1	1	1	1	0	4	0	0	0	0	0	15	1	1791.96	B1WR57	B1WR57	271	285	yes	yes	3	0.00031061	36.77	1.67	0.471	4	8		1								1	2						0	4303800	0	0	0	0	0	0	0	51182000	20161000	0	0	0	0	0	12838	456	13285	350218;350219;350220;350221;350222;350223;350224;350225;350226;350227;350228;350229	300497;300498;300499;300500;300501;300502;300503;300504;300505;300506	300502			10	0	3688700	0	0	0	0	0	0	0	21804000	22636000	0	0	0	0	0
LLKEENITTLAHFAAESHVDR	KFIQGDICDRPLIDKLLKEENITTLAHFAA	ITTLAHFAAESHVDRSILGPDAFIQTNVIG	K	L	L	D	R	S	3	1	1	1	0	0	3	0	2	1	3	1	0	1	0	1	2	0	0	1	0	0	21	1	2393.23	B1WQ48	B1WQ48	76	96	yes	yes	4;5	8.2158e-17	66.536	1.84	0.365	3	16			1		2	1	1	2					1	2	2	1	0	0	3504400	0	51710000	23659000	16864000	48779000	0	0	0	0	67863000	59746000	123010000	83754000	12839	276	13286	350230;350231;350232;350233;350234;350235;350236;350237;350238;350239;350240;350241;350242;350243;350244;350245;350246;350247;350248	300507;300508;300509;300510;300511;300512;300513;300514;300515;300516;300517;300518	300513			12	0	0	2057100	0	28543000	15109000	9067000	22053000	0	0	0	0	21330000	25259000	34340000	22410000
LLKEYKPNR	EFWGLAVDVETTALRLLKEYKPNRSIETNV	ETTALRLLKEYKPNRSIETNVEYYTALVLH	R	L	L	N	R	S	0	1	1	0	0	0	1	0	0	0	2	2	0	0	1	0	0	0	1	0	0	0	9	2	1159.67	B1X0G1	B1X0G1	294	302	yes	yes	3	0.048447	49.715	1.75	0.433	1	3																	0	0	0	0	0	0	0	0	0	0	0	0	0	0	0	0	12840	1962	13287	350249;350250;350251;350252	300519	300519			1	0	0	0	0	0	0	0	0	0	0	0	0	0	0	0	0
LLKVESPVLNETELEQIK	GSKGNLLDPQPEDAKLLKVESPVLNETELE	VESPVLNETELEQIKTSDFNTTELSTLFDI	K	L	L	I	K	T	0	0	1	0	0	1	4	0	0	1	4	2	0	0	1	1	1	0	0	2	0	0	18	1	2081.16	B1WTI6	B1WTI6	574	591	yes	yes	3	1.2746e-08	46.621	1.75	0.433	1	3																	0	0	0	0	0	0	0	0	0	0	0	0	0	0	0	0	12841	869	13288	350253;350254;350255;350256	300520;300521;300522;300523	300520			4	0	0	0	0	0	0	0	0	0	0	0	0	0	0	0	0
LLKVPDPVTIDQLQFVR	DDSLPGSALVIPGLRLLKVPDPVTIDQLQF	KVPDPVTIDQLQFVRNMPISGFSLFAAENL	R	L	L	V	R	N	0	1	0	2	0	2	0	0	0	1	3	1	0	1	2	0	1	0	0	3	0	0	17	1	1980.14	B1X094	B1X094	745	761	yes	yes	3	0.00062615	38.613	1	0	5											1	1						0	0	0	0	0	0	0	0	0	3765500	4911300	0	0	0	0	0	12842	1929	13289	350257;350258;350259;350260;350261	300524;300525;300526	300525			3	0	0	0	0	0	0	0	0	0	2743900	7599500	0	0	0	0	0
LLLAQELISAR	IIQQAENVILELQDKLLLAQELISARETSK	LQDKLLLAQELISARETSKFWKLRQKWFHF	K	L	L	A	R	E	2	1	0	0	0	1	1	0	0	1	4	0	0	0	0	1	0	0	0	0	0	0	11	0	1225.74	B1WP82	B1WP82	33	43	yes	yes	2	4.6846e-14	116.3	1.31	0.462	29	13	1	1	1	2		1		2	2	2	1	1	1	1	1	1	24624000	21980000	26115000	39377000	0	10855000	0	25302000	15798000	34320000	15462000	10013000	44428000	70243000	48906000	82241000	12843	151	13290	350262;350263;350264;350265;350266;350267;350268;350269;350270;350271;350272;350273;350274;350275;350276;350277;350278;350279;350280;350281;350282;350283;350284;350285;350286;350287;350288;350289;350290;350291;350292;350293;350294;350295;350296;350297;350298;350299;350300;350301;350302;350303	300527;300528;300529;300530;300531;300532;300533;300534;300535;300536;300537;300538;300539;300540;300541;300542;300543;300544;300545;300546;300547;300548;300549;300550;300551;300552;300553;300554;300555;300556;300557;300558;300559;300560;300561	300554			30	24624000	19666000	22288000	31642000	0	7841800	0	12215000	26267000	21603000	23925000	9517400	21987000	32616000	22535000	28974000
LLLAQELISARETSK	IIQQAENVILELQDKLLLAQELISARETSK	LLLAQELISARETSKFWKLRQKWFHFKKKL	K	L	L	S	K	F	2	1	0	0	0	1	2	0	0	1	4	1	0	0	0	2	1	0	0	0	0	0	15	1	1670.96	B1WP82	B1WP82	33	47	yes	yes	3	0.0096136	25.322	1.18	0.386	18	4		1	1		1	1	2	2		1		1			1		0	36270000	38096000	0	15576000	16347000	39129000	61936000	0	28988000	0	4629400	0	0	28405000	0	12844	151	13291	350304;350305;350306;350307;350308;350309;350310;350311;350312;350313;350314;350315;350316;350317;350318;350319;350320;350321;350322;350323;350324;350325	300562;300563;300564;300565;300566;300567;300568;300569;300570;300571;300572;300573;300574;300575;300576;300577	300566			16	0	32451000	32514000	0	11657000	11809000	25297000	30130000	0	12349000	0	4400300	0	0	13089000	0
LLLASGWEGK	SHQVTVMQGTPATWKLLLASGWEGKKDLTI	PATWKLLLASGWEGKKDLTIFCGGEALDPS	K	L	L	G	K	K	1	0	0	0	0	0	1	2	0	0	3	1	0	0	0	1	0	1	0	0	0	0	10	0	1072.59	B1WWT4;B1WWU9;B1WWV4	B1WWU9	746	755	no	no	2	0.038429	40.352	1	0	1																1		0	0	0	0	0	0	0	0	0	0	0	0	0	0	9584200	0	12845	1390;1385;1394	13292	350326	300578	300578			0	0	0	0	0	0	0	0	0	0	0	0	0	0	0	4416300	0
LLLATAYLQQGQLELGKEQLQR	LGNAVERFSGDVDLRLLLATAYLQQGQLEL	LQQGQLELGKEQLQRAERIDPSNTKIQLKI	R	L	L	Q	R	A	2	1	0	0	0	5	2	2	0	0	7	1	0	0	0	0	1	0	1	0	0	0	22	1	2512.4	B1X0U1	B1X0U1	236	257	yes	yes	3	0.0040992	22.375	2	0		1																	0	0	0	0	0	0	0	0	0	0	0	0	0	0	0	0	12846	2022	13293	350327	300579	300579			1	0	0	0	0	0	0	0	0	0	0	0	0	0	0	0	0
LLLCDLTAR	NCPVLKSDEPVKTSRLLLCDLTARTLKLGL	PVKTSRLLLCDLTARTLKLGLSLLGISVLE	R	L	L	A	R	T	1	1	0	1	1	0	0	0	0	0	4	0	0	0	0	0	1	0	0	0	0	0	9	0	1073.59	B1X0N5	B1X0N5	560	568	yes	yes	2	0.00013589	92.439	1.85	0.357	6	34	2	1	1	1	1	1	1	1			2	1	1	1	2	3	23329000	12160000	12529000	15904000	24636000	20659000	14579000	41360000	0	0	25818000	28883000	9766500	27659000	48935000	84202000	12847	1994	13294	350328;350329;350330;350331;350332;350333;350334;350335;350336;350337;350338;350339;350340;350341;350342;350343;350344;350345;350346;350347;350348;350349;350350;350351;350352;350353;350354;350355;350356;350357;350358;350359;350360;350361;350362;350363;350364;350365;350366;350367	300580;300581;300582;300583;300584;300585;300586;300587;300588;300589;300590;300591;300592;300593;300594;300595;300596;300597;300598;300599;300600;300601;300602;300603;300604;300605;300606;300607;300608	300603			24	21109000	10422000	7354500	11060000	13599000	13193000	7838200	18555000	0	0	29095000	15801000	3069700	11322000	13660000	24501000
LLLCSDGLTEEVADPAIQEIFDHSESCDDIAK	QKPEIGTLEIQPGDRLLLCSDGLTEEVADP	QEIFDHSESCDDIAKNLVEAAKDGGGSDNI	R	L	L	A	K	N	3	0	0	5	2	1	4	1	1	3	4	1	0	1	1	3	1	0	0	1	0	0	32	0	3589.64	B1X126	B1X126	187	218	yes	yes	3;4	4.581e-98	92.121	1.96	0.204	1	22				2	1	2	1	1		1			2	1	1	2	0	0	0	77471000	67860000	63231000	6053800	109930000	0	66162000	0	0	140830000	98056000	186990000	851050000	12848	2068	13295	350368;350369;350370;350371;350372;350373;350374;350375;350376;350377;350378;350379;350380;350381;350382;350383;350384;350385;350386;350387;350388;350389;350390	300609;300610;300611;300612;300613;300614;300615;300616;300617;300618;300619;300620;300621;300622;300623;300624	300624			16	0	0	0	53876000	37458000	40379000	3254800	49319000	0	28185000	0	0	44263000	40140000	52200000	227720000
LLLDAMLGDQTLFTR	YGSSFGMATADAYHRLLLDAMLGDQTLFTR	LLLDAMLGDQTLFTRADEVEEAWRVVTPVL	R	L	L	T	R	A	1	1	0	2	0	1	0	1	0	0	5	0	1	1	0	0	2	0	0	0	0	0	15	0	1705.91	B1WS98	B1WS98	466	480	yes	yes	2;3	2.1404e-51	159.99	1.49	0.5	41	40	2		1		3	3	2	2	3	5	1	3	3	2	4	2	39333000	0	22506000	0	172200000	117300000	107030000	75965000	31858000	87121000	4087000	27056000	185770000	67148000	186280000	142370000	12849	648	13296;13297	350391;350392;350393;350394;350395;350396;350397;350398;350399;350400;350401;350402;350403;350404;350405;350406;350407;350408;350409;350410;350411;350412;350413;350414;350415;350416;350417;350418;350419;350420;350421;350422;350423;350424;350425;350426;350427;350428;350429;350430;350431;350432;350433;350434;350435;350436;350437;350438;350439;350440;350441;350442;350443;350444;350445;350446;350447;350448;350449;350450;350451;350452;350453;350454;350455;350456;350457;350458;350459;350460;350461;350462;350463;350464;350465;350466;350467;350468;350469;350470;350471	300625;300626;300627;300628;300629;300630;300631;300632;300633;300634;300635;300636;300637;300638;300639;300640;300641;300642;300643;300644;300645;300646;300647;300648;300649;300650;300651;300652;300653;300654;300655;300656;300657;300658;300659;300660;300661;300662;300663;300664;300665;300666;300667;300668;300669;300670;300671;300672;300673;300674;300675;300676;300677;300678;300679;300680;300681;300682;300683;300684;300685;300686;300687;300688;300689;300690	300661	228		64	31792000	0	13211000	0	114770000	80694000	57544000	36955000	36283000	44137000	6324000	22858000	74886000	27728000	70894000	49593000
LLLDEISSNSPENQIAFR	CLDLDANTPLKQQIKLLLDEISSNSPENQI	DEISSNSPENQIAFRKGTRHVARLVPQKLP	K	L	L	F	R	K	1	1	2	1	0	1	2	0	0	2	3	0	0	1	1	3	0	0	0	0	0	0	18	0	2045.04	B1WWV7	B1WWV7	1787	1804	yes	yes	2;3	9.0413e-08	43.408	1.31	0.462	9	4												1			1	4	0	0	0	0	0	0	0	0	0	0	0	4602400	0	0	28427000	70461000	12850	1396	13298	350472;350473;350474;350475;350476;350477;350478;350479;350480;350481;350482;350483;350484	300691;300692;300693;300694;300695;300696;300697;300698	300697			7	0	0	0	0	0	0	0	0	0	0	0	4374600	0	0	13099000	23939000
LLLDLVKDEDWQVR	AVSALGELGNQEGIKLLLDLVKDEDWQVRY	KLLLDLVKDEDWQVRYRLVQALGKLGGDQA	K	L	L	V	R	Y	0	1	0	3	0	1	1	0	0	0	4	1	0	0	0	0	0	1	0	2	0	0	14	1	1740.94	B1WYX0	B1WYX0	182	195	yes	yes	2;3	2.6569e-35	128.31	1.58	0.493	35	49	4	4	2	2	2	3	4	2	1	4		1	3	2	4	3	155150000	24444000	81214000	22010000	228280000	212120000	254350000	101670000	44998000	224080000	0	20801000	225790000	112280000	258670000	196520000	12851	1725	13299	350485;350486;350487;350488;350489;350490;350491;350492;350493;350494;350495;350496;350497;350498;350499;350500;350501;350502;350503;350504;350505;350506;350507;350508;350509;350510;350511;350512;350513;350514;350515;350516;350517;350518;350519;350520;350521;350522;350523;350524;350525;350526;350527;350528;350529;350530;350531;350532;350533;350534;350535;350536;350537;350538;350539;350540;350541;350542;350543;350544;350545;350546;350547;350548;350549;350550;350551;350552;350553;350554;350555;350556;350557;350558;350559;350560;350561;350562;350563;350564;350565;350566;350567;350568	300699;300700;300701;300702;300703;300704;300705;300706;300707;300708;300709;300710;300711;300712;300713;300714;300715;300716;300717;300718;300719;300720;300721;300722;300723;300724;300725;300726;300727;300728;300729;300730;300731;300732;300733;300734;300735;300736;300737;300738;300739;300740;300741;300742;300743;300744;300745;300746;300747;300748;300749;300750;300751;300752;300753;300754;300755;300756;300757;300758;300759;300760;300761;300762;300763;300764;300765;300766;300767;300768;300769;300770	300745			72	115470000	21382000	48788000	15307000	126010000	137380000	140020000	45613000	41162000	110680000	0	19771000	82763000	45962000	82247000	55634000
LLLEGLFAFAPNR	______________________________	PRLLLEGLFAFAPNREILGGTAYFIVEKSG	R	L	L	N	R	E	2	1	1	0	0	0	1	1	0	0	4	0	0	2	1	0	0	0	0	0	0	0	13	0	1459.82	B1WYE0	B1WYE0	14	26	yes	yes	2	0.00047088	55.567	1	0	3											1							0	0	0	0	0	0	0	0	0	1805500	0	0	0	0	0	0	12852	1641	13300	350569;350570;350571	300771;300772;300773	300773			3	0	0	0	0	0	0	0	0	0	1315700	0	0	0	0	0	0
LLLILPDSEPK	SKPYSQVHLKRAGKKLLLILPDSEPKEGQK	AGKKLLLILPDSEPKEGQKDWVELLQDLKY	K	L	L	P	K	E	0	0	0	1	0	0	1	0	0	1	4	1	0	0	2	1	0	0	0	0	0	0	11	0	1236.73	B1WRH5	B1WRH5	32	42	yes	yes	2	1.8263e-13	109.21	1.54	0.499	24	28	1	2	2	2	2	1	1	2	2	2	1	1	1	2	2	2	13057000	22279000	38013000	33008000	38941000	20082000	2683300	40672000	6814000	33203000	10979000	14662000	33597000	42306000	47265000	76418000	12853	519	13301	350572;350573;350574;350575;350576;350577;350578;350579;350580;350581;350582;350583;350584;350585;350586;350587;350588;350589;350590;350591;350592;350593;350594;350595;350596;350597;350598;350599;350600;350601;350602;350603;350604;350605;350606;350607;350608;350609;350610;350611;350612;350613;350614;350615;350616;350617;350618;350619;350620;350621;350622;350623	300774;300775;300776;300777;300778;300779;300780;300781;300782;300783;300784;300785;300786;300787;300788;300789;300790;300791;300792;300793;300794;300795;300796;300797;300798;300799;300800;300801;300802;300803;300804;300805;300806;300807;300808;300809;300810;300811;300812;300813;300814;300815;300816;300817;300818;300819;300820	300782			43	13057000	19534000	25973000	24959000	24739000	12825000	1442700	19119000	13160000	18373000	10753000	8021000	16627000	19644000	21322000	23683000
LLLISALR	FERFPGIPLSKREVRLLLISALRLKQDSVV	LSKREVRLLLISALRLKQDSVVWDIGAGTG	R	L	L	L	R	L	1	1	0	0	0	0	0	0	0	1	4	0	0	0	0	1	0	0	0	0	0	0	8	0	897.601	B1WSN7	B1WSN7	30	37	yes	yes	2	0.0086578	69.998	1.45	0.497	16	13			1	1		1	1			2	2	1	2	2		2	0	0	6631100	7611600	0	8147300	3471900	0	0	12476000	8193400	3316300	13586000	13784000	0	25313000	12854	716	13302	350624;350625;350626;350627;350628;350629;350630;350631;350632;350633;350634;350635;350636;350637;350638;350639;350640;350641;350642;350643;350644;350645;350646;350647;350648;350649;350650;350651;350652	300821;300822;300823;300824;300825;300826;300827;300828;300829;300830;300831;300832;300833;300834;300835;300836;300837;300838;300839;300840;300841;300842	300842			22	0	0	5659500	6280500	0	5202800	2244600	0	0	6866900	10847000	3152200	5098500	6057300	0	7585900
LLLLDEPFGALDALTR	KQRVAIARALSIRPKLLLLDEPFGALDALT	LLLDEPFGALDALTRGNLQEQLMRICEQYQ	K	L	L	T	R	G	2	1	0	2	0	0	1	1	0	0	6	0	0	1	1	0	1	0	0	0	0	0	16	0	1755.98	B1X113	B1X113	159	174	yes	yes	2;3	5.6525e-41	122.51	1	0	8														1	1	1	1	0	0	0	0	0	0	0	0	0	0	0	0	6294800	9432300	7344500	9950900	12855	2059	13303	350653;350654;350655;350656;350657;350658;350659;350660	300843;300844;300845;300846;300847;300848	300847			5	0	0	0	0	0	0	0	0	0	0	0	0	3115100	4379700	3384300	3505700
LLLLGSSALYTFETLK	NIGAAIDVAQANQNRLLLLGSSALYTFETL	LLLGSSALYTFETLKDGQKSVEGMVLAVPW	R	L	L	L	K	D	1	0	0	0	0	0	1	1	0	0	6	1	0	1	0	2	2	0	1	0	0	0	16	0	1768	B1WPQ7	B1WPQ7	335	350	yes	yes	2	0.0075058	35.414	1	0	6		1												1	1		1	3439700	0	0	0	0	0	0	0	0	0	0	0	7216900	7887700	0	9077500	12856	219	13304	350661;350662;350663;350664;350665;350666	300849;300850;300851	300849			3	3439700	0	0	0	0	0	0	0	0	0	0	0	3571400	3662500	0	3198000
LLLLQFMDAQGQPLPK	TVVSTHKTRSLTGTKLLLLQFMDAQGQPLP	LLLQFMDAQGQPLPKYEVAGDLVGAGVNEW	K	L	L	P	K	Y	1	0	0	1	0	3	0	1	0	0	5	1	1	1	2	0	0	0	0	0	0	0	16	0	1811	B1WSQ0	B1WSQ0	24	39	yes	yes	2;3	1.4019e-94	157.38	1.39	0.488	70	45	3	3	3	3	4	5	5	4	5	3	3	2	4	4	4	5	271620000	134290000	239580000	269570000	280080000	257050000	411810000	465060000	129090000	100690000	59579000	55383000	418770000	405340000	826950000	1200200000	12857	724	13305;13306	350667;350668;350669;350670;350671;350672;350673;350674;350675;350676;350677;350678;350679;350680;350681;350682;350683;350684;350685;350686;350687;350688;350689;350690;350691;350692;350693;350694;350695;350696;350697;350698;350699;350700;350701;350702;350703;350704;350705;350706;350707;350708;350709;350710;350711;350712;350713;350714;350715;350716;350717;350718;350719;350720;350721;350722;350723;350724;350725;350726;350727;350728;350729;350730;350731;350732;350733;350734;350735;350736;350737;350738;350739;350740;350741;350742;350743;350744;350745;350746;350747;350748;350749;350750;350751;350752;350753;350754;350755;350756;350757;350758;350759;350760;350761;350762;350763;350764;350765;350766;350767;350768;350769;350770;350771;350772;350773;350774;350775;350776;350777;350778;350779;350780;350781	300852;300853;300854;300855;300856;300857;300858;300859;300860;300861;300862;300863;300864;300865;300866;300867;300868;300869;300870;300871;300872;300873;300874;300875;300876;300877;300878;300879;300880;300881;300882;300883;300884;300885;300886;300887;300888;300889;300890;300891;300892;300893;300894;300895;300896;300897;300898;300899;300900;300901;300902;300903;300904;300905;300906;300907;300908;300909;300910;300911;300912;300913;300914;300915;300916;300917;300918;300919;300920;300921;300922;300923;300924;300925;300926;300927;300928;300929;300930;300931;300932;300933;300934;300935;300936;300937;300938;300939;300940;300941;300942;300943;300944;300945;300946;300947;300948;300949;300950;300951;300952;300953;300954;300955;300956;300957;300958;300959;300960	300872	267		106	266300000	119770000	201010000	222030000	197510000	179800000	255190000	224230000	177560000	57960000	85300000	42770000	180350000	183500000	314900000	370720000
LLLLTTYDNSFKPLTQK	LQLLPGIPFSHARDRLLLLTTYDNSFKPLT	LLTTYDNSFKPLTQKILERPRLVEKIRRAL	R	L	L	Q	K	I	0	0	1	1	0	1	0	0	0	0	5	2	0	1	1	1	3	0	1	0	0	0	17	1	1994.11	B1X1I6	B1X1I6	111	127	yes	yes	3	6.2569e-05	44.294	1.38	0.487	16	10	1	2						1		1		1			1	1	4629300	8586700	0	0	0	0	0	8451900	0	15017000	0	10471000	0	0	8557000	8463900	12858	2148	13307	350782;350783;350784;350785;350786;350787;350788;350789;350790;350791;350792;350793;350794;350795;350796;350797;350798;350799;350800;350801;350802;350803;350804;350805;350806;350807	300961;300962;300963;300964;300965;300966;300967;300968;300969;300970;300971;300972;300973;300974;300975;300976;300977	300970			16	4629300	7550100	0	0	0	0	0	3791800	0	10943000	0	9953000	0	0	3943000	2981800
LLLLYIQAR	SILQQEFHTSHSLQKLLLLYIQARLTQVSQ	SHSLQKLLLLYIQARLTQVSQTAACNRQHK	K	L	L	A	R	L	1	1	0	0	0	1	0	0	0	1	4	0	0	0	0	0	0	0	1	0	0	0	9	0	1101.69	B1WU92	B1WU92	129	137	yes	yes	2	0.036065	37.021	1.5	0.5	1	1										1							0	0	0	0	0	0	0	0	0	2530000	0	0	0	0	0	0	12859	967	13308	350808;350809	300978	300978			1	0	0	0	0	0	0	0	0	0	1843600	0	0	0	0	0	0
LLLPIPSDR	QVTNISDGLADILDRLLLPIPSDRYQSASE	ADILDRLLLPIPSDRYQSASEVLQALHSSQ	R	L	L	D	R	Y	0	1	0	1	0	0	0	0	0	1	3	0	0	0	2	1	0	0	0	0	0	0	9	0	1022.61	B1WNN7	B1WNN7	296	304	yes	yes	2	0.038401	36.395	1	0	7														1	1	1	1	0	0	0	0	0	0	0	0	0	0	0	0	3638300	3109900	3685800	4802300	12860	84	13309	350810;350811;350812;350813;350814;350815;350816	300979;300980;300981;300982	300979			4	0	0	0	0	0	0	0	0	0	0	0	0	1800500	1444000	1698400	1691900
LLLQGEVQR				L	L	Q	R		0	1	0	0	0	2	1	1	0	0	3	0	0	0	0	0	0	0	0	1	0	0	9	0	1054.61		REV__B1WS27			yes	yes	2	0.0012613	75.854	1.89	0.314	1	8			2	1					1				1	2			0	0	46099000	11642000	0	0	0	0	0	0	0	0	4228800	18953000	0	0	12861	2337	13310	350817;350818;350819;350820;350821;350822;350823;350824;350825	300983;300984;300985;300986	300986			4	0	0	27060000	8096000	0	0	0	0	0	0	0	0	1329100	7758400	0	0
LLLTLLGK	PAAGMGKRMGSNRNKLLLTLLGKPLLSWTL	MGSNRNKLLLTLLGKPLLSWTLLAAEASQK	K	L	L	G	K	P	0	0	0	0	0	0	0	1	0	0	5	1	0	0	0	0	1	0	0	0	0	0	8	0	869.595	B1WSY4	B1WSY4	21	28	yes	yes	2	0.014491	57.281	1.33	0.471	2	1										1							0	0	0	0	0	0	0	0	0	4700700	0	0	0	0	0	0	12862	762	13311	350826;350827;350828	300987;300988	300988			2	0	0	0	0	0	0	0	0	0	3425400	0	0	0	0	0	0
LLLVGFESGNQGVLDGVKK	LDYDTLKTLRDNGLRLLLVGFESGNQGVLD	GFESGNQGVLDGVKKGIKLEVARKFMNNCN	R	L	L	K	K	G	0	0	1	1	0	1	1	4	0	0	4	2	0	1	0	1	0	0	0	3	0	0	19	1	1972.1	B1WQZ1	B1WQZ1	302	320	yes	yes	3	0.038027	15.592	1	0	2																1		0	0	0	0	0	0	0	0	0	0	0	0	0	0	11465000	0	12863	427	13312	350829;350830	300989	300989			1	0	0	0	0	0	0	0	0	0	0	0	0	0	0	5282800	0
LLLVKDNIDYTRSLVLINQDGK	QNYEKPLGFSENGQKLLLVKDNIDYTRSLV	IDYTRSLVLINQDGKNKELLRTPYPILDCK	K	L	L	G	K	N	0	1	2	3	0	1	0	1	0	2	5	2	0	0	0	1	1	0	1	2	0	0	22	2	2529.42	B1WXZ6	B1WXZ6	339	360	yes	yes	4	0.040956	13.872	2	0		2			1											1			0	0	3930000	0	0	0	0	0	0	0	0	0	0	8295500	0	0	12864	1587	13313	350831;350832	300990	300990			1	0	0	2306900	0	0	0	0	0	0	0	0	0	0	3395800	0	0
LLLYGGAIHQAGAVK	IISHPDAGKTTLTEKLLLYGGAIHQAGAVK	LLLYGGAIHQAGAVKARRDQRKATSDWMEM	K	L	L	V	K	A	3	0	0	0	0	1	0	3	1	1	3	1	0	0	0	0	0	0	1	1	0	0	15	0	1509.87	B1WUP2	B1WUP2	38	52	yes	yes	3	0.065224	19.075	1	0	3															1			0	0	0	0	0	0	0	0	0	0	0	0	0	9239700	0	0	12865	1037	13314	350833;350834;350835	300991	300991			0	0	0	0	0	0	0	0	0	0	0	0	0	0	4290300	0	0
LLLYNAWDMSFR	TIKIILGAKNTLSGRLLLYNAWDMSFRELK	SGRLLLYNAWDMSFRELKLRPNPERPVIEQ	R	L	L	F	R	E	1	1	1	1	0	0	0	0	0	0	3	0	1	1	0	1	0	1	1	0	0	0	12	0	1527.75	B1WT93	B1WT93	231	242	yes	yes	2	7.2847e-24	115.65	1.16	0.37	46	9	2		1	1	2	1	3	3		1	1		4	2	2	2	32152000	0	0	4842100	30797000	11890000	36380000	52370000	0	5119800	0	0	52260000	42547000	38826000	21481000	12866	828	13315;13316	350836;350837;350838;350839;350840;350841;350842;350843;350844;350845;350846;350847;350848;350849;350850;350851;350852;350853;350854;350855;350856;350857;350858;350859;350860;350861;350862;350863;350864;350865;350866;350867;350868;350869;350870;350871;350872;350873;350874;350875;350876;350877;350878;350879;350880;350881;350882;350883;350884;350885;350886;350887;350888;350889;350890	300992;300993;300994;300995;300996;300997;300998;300999;301000;301001;301002;301003;301004;301005;301006;301007;301008;301009;301010;301011;301012;301013;301014;301015;301016;301017;301018;301019;301020;301021;301022;301023;301024;301025;301026;301027	301014	346		33	32152000	0	0	3995300	23049000	7593000	23520000	25476000	0	2181000	0	0	25862000	19756000	17891000	7567700
LLMGPGPSNANPR	MTIPSQPQPLTIPPRLLMGPGPSNANPRIL	PRLLMGPGPSNANPRILSAMSLPAIGHLDP	R	L	L	P	R	I	1	1	2	0	0	0	0	2	0	0	2	0	1	0	3	1	0	0	0	0	0	0	13	0	1322.68	B1WV22	B1WV22	18	30	yes	yes	2	4.0887e-31	129.85	1.28	0.45	51	20	2	3	2	2	1	2	2	2	1	3	2	2	2	2	3	4	93248000	140710000	137870000	106730000	133450000	180150000	114280000	291110000	9502100	93672000	15893000	33019000	225700000	122600000	265660000	263920000	12867	1082	13317;13318	350891;350892;350893;350894;350895;350896;350897;350898;350899;350900;350901;350902;350903;350904;350905;350906;350907;350908;350909;350910;350911;350912;350913;350914;350915;350916;350917;350918;350919;350920;350921;350922;350923;350924;350925;350926;350927;350928;350929;350930;350931;350932;350933;350934;350935;350936;350937;350938;350939;350940;350941;350942;350943;350944;350945;350946;350947;350948;350949;350950;350951;350952;350953;350954;350955;350956;350957;350958;350959;350960;350961	301028;301029;301030;301031;301032;301033;301034;301035;301036;301037;301038;301039;301040;301041;301042;301043;301044;301045;301046;301047;301048;301049;301050;301051;301052;301053;301054;301055;301056;301057;301058;301059;301060;301061;301062;301063;301064;301065;301066;301067;301068;301069;301070;301071;301072;301073;301074;301075;301076;301077;301078;301079;301080;301081;301082;301083;301084;301085;301086;301087;301088;301089;301090;301091	301044	432		60	93248000	124360000	103130000	82618000	99874000	130140000	73882000	136590000	8691900	56009000	18018000	31385000	92240000	56928000	99522000	81514000
LLMLACHNILSPATGK	AVHVPLSLESQAEARLLMLACHNILSPATG	LMLACHNILSPATGKPIVAPSQDMVLGCYY	R	L	L	G	K	P	2	0	1	0	1	0	0	1	1	1	4	1	1	0	1	1	1	0	0	0	0	0	16	0	1737.93	B1WP07	B1WP07	489	504	yes	yes	3	0.00060361	36.193	2	0		1																1	0	0	0	0	0	0	0	0	0	0	0	0	0	0	0	11341000	12868	123	13319	350962	301092	301092			1	0	0	0	0	0	0	0	0	0	0	0	0	0	0	0	3034400
LLMLACHNILSPATGKPIVAPSQDMVLGCYYLTAENPQSQK	AVHVPLSLESQAEARLLMLACHNILSPATG	LGCYYLTAENPQSQKGNGRYFGNIDDAVKA	R	L	L	Q	K	G	4	0	2	1	2	3	1	2	1	2	6	2	2	0	4	3	2	0	2	2	0	0	41	1	4528.26	B1WP07	B1WP07	489	529	yes	yes	4	1.0211e-06	19.385	2	0		2															1	1	0	0	0	0	0	0	0	0	0	0	0	0	0	0	26816000	21011000	12869	123	13320	350963;350964	301093;301094;301095	301093			3	0	0	0	0	0	0	0	0	0	0	0	0	0	0	7485800	5621900
LLMLAVAYGFTAWFSK	KGQFPLRLDHDLLMKLLMLAVAYGFTAWFS	LMLAVAYGFTAWFSKSIRFTDVFHLGMVLG	K	L	L	S	K	S	3	0	0	0	0	0	0	1	0	0	3	1	1	2	0	1	1	1	1	1	0	0	16	0	1816.96	B1WVF1	B1WVF1	417	432	yes	yes	3	0.062851	10.485	1	0	1																		0	0	0	0	0	0	0	0	0	0	0	0	0	0	0	0	12870	1141	13321	350965	301096	301096			1	0	0	0	0	0	0	0	0	0	0	0	0	0	0	0	0
LLMPAFHGQALAK	SLFVQDGQEHQRNRKLLMPAFHGQALAKYL	RKLLMPAFHGQALAKYLTTMEQIISQYLSK	K	L	L	A	K	Y	3	0	0	0	0	1	0	1	1	0	3	1	1	1	1	0	0	0	0	0	0	0	13	0	1395.77	B1X1P6	B1X1P6	103	115	yes	yes	2;3	1.4856e-08	77.64	1.34	0.475	19	10	2								2	1		1	1	1	3	1	26690000	0	0	0	0	0	0	0	8520600	19009000	0	6427400	2157400	37196000	36545000	45406000	12871	2179	13322;13323	350966;350967;350968;350969;350970;350971;350972;350973;350974;350975;350976;350977;350978;350979;350980;350981;350982;350983;350984;350985;350986;350987;350988;350989;350990;350991;350992;350993;350994	301097;301098;301099;301100;301101;301102;301103;301104;301105;301106;301107;301108;301109;301110;301111;301112	301105	856		16	21736000	0	0	0	0	0	0	0	13109000	13852000	0	6109300	1067700	17271000	16840000	15997000
LLMPSFHGQR	SILQLDGEPHKKRRKLLMPSFHGQRLQTYG	KKRRKLLMPSFHGQRLQTYGEIITNITQAI	K	L	L	Q	R	L	0	1	0	0	0	1	0	1	1	0	2	0	1	1	1	1	0	0	0	0	0	0	10	0	1184.61	B1WTP6;B1WQC4	B1WTP6	117	126	no	no	2;3	0.00019384	85.731	1.25	0.433	36	12	1	1	1				1	1	2		2	3	4	3	2	2	17286000	5815300	13893000	0	0	0	7613900	4132100	28851000	0	19897000	52589000	89827000	85542000	60207000	48193000	12872	895;311	13324;13325	350995;350996;350997;350998;350999;351000;351001;351002;351003;351004;351005;351006;351007;351008;351009;351010;351011;351012;351013;351014;351015;351016;351017;351018;351019;351020;351021;351022;351023;351024;351025;351026;351027;351028;351029;351030;351031;351032;351033;351034;351035;351036;351037;351038;351039;351040;351041;351042	301113;301114;301115;301116;301117;301118;301119;301120;301121;301122;301123;301124;301125;301126;301127;301128;301129;301130;301131;301132;301133;301134;301135;301136;301137;301138;301139;301140;301141	301138	119		26	17286000	4984200	11857000	0	0	0	4922400	1853800	46175000	0	26719000	47824000	44453000	39720000	27743000	16979000
LLNAAPLLAI	TERIFREPKHPYTQKLLNAAPLLAI_____	PYTQKLLNAAPLLAI_______________	K	L	L	A	I	-	3	0	1	0	0	0	0	0	0	1	4	0	0	0	1	0	0	0	0	0	0	0	10	0	1007.64	B1WQM4	B1WQM4	539	548	yes	yes	2	0.01987	37.021	1.11	0.314	8	1	1	1				1	1										7716400	4146100	0	0	0	9059200	11633000	0	0	0	0	0	0	0	0	0	12873	357	13326	351043;351044;351045;351046;351047;351048;351049;351050;351051	301142;301143;301144;301145	301145			4	7716400	3709500	0	0	0	6544300	7520600	0	0	0	0	0	0	0	0	0
LLNAYNVPISVR	LSQFIDGAATGLITKLLNAYNVPISVRDTP	ITKLLNAYNVPISVRDTPFEPQWTSFACVL	K	L	L	V	R	D	1	1	2	0	0	0	0	0	0	1	2	0	0	0	1	1	0	0	1	2	0	0	12	0	1357.77	B1WWE4	B1WWE4	156	167	yes	yes	2	2.3782e-06	87.913	1.04	0.204	22	1	1			1			1	1	1	1	1		1	1	1	1	6748600	0	0	7467100	0	0	9184000	19571000	1845000	6501200	4230700	0	21930000	13125000	11682000	18898000	12874	1310	13327	351052;351053;351054;351055;351056;351057;351058;351059;351060;351061;351062;351063;351064;351065;351066;351067;351068;351069;351070;351071;351072;351073;351074	301146;301147;301148;301149;301150;301151;301152;301153;301154;301155;301156;301157;301158;301159	301149			14	6748600	0	0	6161300	0	0	5937500	9520700	4182400	4737400	6546300	0	10853000	6094300	5383100	6657800
LLNDIVSR	SADVSEDGKITLPAKLLNDIVSRLPEGEIT	KITLPAKLLNDIVSRLPEGEITLMAEEAED	K	L	L	S	R	L	0	1	1	1	0	0	0	0	0	1	2	0	0	0	0	1	0	0	0	1	0	0	8	0	928.534	B1WZR2	B1WZR2	75	82	yes	yes	2	0.00084434	109.01	1.2	0.4	4	1	1										1						5224300	0	0	0	0	0	0	0	0	0	7937900	0	0	0	0	0	12875	1854	13328	351075;351076;351077;351078;351079	301160;301161;301162	301162			3	5224300	0	0	0	0	0	0	0	0	0	12283000	0	0	0	0	0
LLNDTAIAVNQGGR	MGKNNASGGIIPWIKLLNDTAIAVNQGGRR	KLLNDTAIAVNQGGRRAGAVTVGVDIWHLD	K	L	L	G	R	R	2	1	2	1	0	1	0	2	0	1	2	0	0	0	0	0	1	0	0	1	0	0	14	0	1440.77	B1WWI0	B1WWI0	305	318	yes	yes	2	0.0019404	52.79	1.67	0.471	1	2							1								1	1	0	0	0	0	0	0	4123000	0	0	0	0	0	0	0	18689000	14224000	12876	1333	13329	351080;351081;351082	301163;301164	301163			2	0	0	0	0	0	0	2665500	0	0	0	0	0	0	0	5217100	3806000
LLNEFKPQIIQVEQGVK	QNNQGLLTFGTDIIKLLNEFKPQIIQVEQG	NEFKPQIIQVEQGVKSFAYAQLITLNKWLN	K	L	L	V	K	S	0	0	1	0	0	3	2	1	0	2	2	2	0	1	1	0	0	0	0	2	0	0	17	1	1982.12	B1X0A4	B1X0A4	84	100	yes	yes	3	1.9891e-05	53.169	1.15	0.357	17	3	1		1		1			1			1			1	1	2	8428000	0	10427000	0	25251000	0	0	37235000	0	0	9518100	0	0	27970000	23858000	30445000	12877	1935	13330	351083;351084;351085;351086;351087;351088;351089;351090;351091;351092;351093;351094;351095;351096;351097;351098;351099;351100;351101;351102	301165;301166;301167;301168;301169;301170;301171;301172;301173;301174;301175;301176;301177;301178	301169			14	8428000	0	8899500	0	18898000	0	0	18113000	0	0	14728000	0	0	12987000	10994000	9992100
LLNELGNNDHR	YSARYGNTDQERIERLLNELGNNDHRQAQF	RIERLLNELGNNDHRQAQFVCAIAVARPDG	R	L	L	H	R	Q	0	1	3	1	0	0	1	1	1	0	3	0	0	0	0	0	0	0	0	0	0	0	11	0	1293.64	B1WZH4	B1WZH4	121	131	yes	yes	2;3	3.9881e-05	87.308	1.68	0.466	15	32	1	2	1	2	3	1	1	2	1	2		1	3	3	2	2	1912100	24941000	1522500	30663000	60782000	25588000	0	11743000	8104000	31315000	0	21835000	24674000	34122000	33413000	48661000	12878	1816	13331	351103;351104;351105;351106;351107;351108;351109;351110;351111;351112;351113;351114;351115;351116;351117;351118;351119;351120;351121;351122;351123;351124;351125;351126;351127;351128;351129;351130;351131;351132;351133;351134;351135;351136;351137;351138;351139;351140;351141;351142;351143;351144;351145;351146;351147;351148;351149	301179;301180;301181;301182;301183;301184;301185;301186;301187;301188;301189;301190;301191;301192;301193;301194;301195;301196;301197;301198;301199;301200;301201;301202;301203;301204;301205;301206;301207;301208;301209;301210;301211;301212;301213;301214;301215;301216;301217;301218;301219	301199			39	1912100	21376000	1299400	21325000	34287000	16340000	0	5499000	7413000	13340000	0	11945000	9492900	14873000	12029000	13020000
LLNENLDMVVGAR	DNTYEVDAIGHLVDKLLNENLDMVVGARRS	DKLLNENLDMVVGARRSAAHDKQAYRLGHR	K	L	L	A	R	R	1	1	2	1	0	0	1	1	0	0	3	0	1	0	0	0	0	0	0	2	0	0	13	0	1442.76	B1WRI5	B1WRI5	114	126	yes	yes	2	7.972e-07	67.726	1	0	1															1			0	0	0	0	0	0	0	0	0	0	0	0	0	0	0	0	12879	526	13332	351150	301220	301220			1	0	0	0	0	0	0	0	0	0	0	0	0	0	0	0	0
LLNIGLEVAETYFDLKPK	LPNLPDQTFQERLQKLLNIGLEVAETYFDL	IGLEVAETYFDLKPKGTMIDRCRRLEQAGW	K	L	L	P	K	G	1	0	1	1	0	0	2	1	0	1	4	2	0	1	1	0	1	0	1	1	0	0	18	1	2062.14	B1WVF9	B1WVF9	298	315	yes	yes	3	5.2325e-31	84.14	1	0	11		1													1	1	1	2973800	0	0	0	0	0	0	0	0	0	0	0	0	28196000	17402000	26082000	12880	1145	13333	351151;351152;351153;351154;351155;351156;351157;351158;351159;351160;351161	301221;301222;301223;301224;301225;301226;301227	301221			6	2973800	0	0	0	0	0	0	0	0	0	0	0	0	13092000	8018900	9188800
LLNILAEEGILQK	EELGILPSYHRLCDRLLNILAEEGILQKIE	DRLLNILAEEGILQKIEEEWEVIEEAEVRR	R	L	L	Q	K	I	1	0	1	0	0	1	2	1	0	2	4	1	0	0	0	0	0	0	0	0	0	0	13	0	1452.86	B1WWV7	B1WWV7	1324	1336	yes	yes	2	0.00175	45.161	1	0	1																		0	0	0	0	0	0	0	0	0	0	0	0	0	0	0	0	12881	1396	13334	351162	301228	301228			1	0	0	0	0	0	0	0	0	0	0	0	0	0	0	0	0
LLNLMNR	HYEAQGLSDVELGLRLLNLMNRAEEAVS__	SDVELGLRLLNLMNRAEEAVS_________	R	L	L	N	R	A	0	1	2	0	0	0	0	0	0	0	3	0	1	0	0	0	0	0	0	0	0	0	7	0	872.49	B1WT30	B1WT30	165	171	yes	yes	2	0.00029238	116	1.42	0.493	7	5	1	1		1				1		1			1		2	1	11997000	0	0	13202000	0	0	0	9536500	0	16307000	0	0	19256000	0	24683000	0	12882	788	13335	351163;351164;351165;351166;351167;351168;351169;351170;351171;351172;351173;351174	301229;301230;301231;301232;301233;301234;301235;301236;301237;301238	301234			8	7726800	0	0	9181200	0	0	0	4639200	0	11883000	0	0	9529100	0	9779400	0
LLNMDNVELEFSQEAVK	ILTKPRNALVKQYQKLLNMDNVELEFSQEA	NMDNVELEFSQEAVKAIAQEAYRRKTGARA	K	L	L	V	K	A	1	0	2	1	0	1	3	0	0	0	3	1	1	1	0	1	0	0	0	2	0	0	17	0	1977.97	B1WUD2	B1WUD2	351	367	yes	yes	2	3.2832e-25	85.258	1.46	0.499	7	6		1		1					1	2		1	1	1		1	0	1894400	0	3156300	0	0	0	0	0	20550000	0	8420200	15971000	17510000	0	9297100	12883	990	13336	351175;351176;351177;351178;351179;351180;351181;351182;351183;351184;351185;351186;351187	301239;301240;301241;301242;301243;301244;301245;301246	301246			8	0	1694900	0	2604300	0	0	0	0	0	10421000	0	4606500	7903500	8130500	0	2487600
LLNNPIINVSLTK	WNYLLAITSRKTQEKLLNNPIINVSLTKIP	EKLLNNPIINVSLTKIPYETALGIIYENRF	K	L	L	T	K	I	0	0	3	0	0	0	0	0	0	2	3	1	0	0	1	1	1	0	0	1	0	0	13	0	1437.86	B1WPI4	B1WPI4	202	214	yes	yes	2;3	2.7067e-26	128.01	1.25	0.433	6	2									2	1	1						0	0	0	0	0	0	0	0	13534000	49876000	25978000	0	0	0	0	0	12884	181	13337	351188;351189;351190;351191;351192;351193;351194;351195	301247;301248;301249;301250;301251	301248			5	0	0	0	0	0	0	0	0	30680000	36345000	40197000	0	0	0	0	0
LLNPLVIENR	LYVIFYIIIQIAKNKLLNPLVIENRKSLLP	IAKNKLLNPLVIENRKSLLPAFTLLSQVFF	K	L	L	N	R	K	0	1	2	0	0	0	1	0	0	1	3	0	0	0	1	0	0	0	0	1	0	0	10	0	1179.7	B1WPQ2	B1WPQ2	283	292	yes	yes	2	0.015151	41.029	1.79	0.408	4	15		1	1				1		1	1		1			1	1	0	2924000	6127300	0	0	0	6414500	0	5689000	3629900	0	4758600	0	0	9333400	11160000	12885	217	13338	351196;351197;351198;351199;351200;351201;351202;351203;351204;351205;351206;351207;351208;351209;351210;351211;351212;351213;351214	301252;301253;301254;301255;301256;301257;301258;301259;301260;301261;301262;301263	301254			12	0	2506100	3596700	0	0	0	3448700	0	5203900	1546400	0	2603300	0	0	4300700	3931900
LLNQVVGQIR	EPVEDALRQQVAQERLLNQVVGQIRQSLEL	VAQERLLNQVVGQIRQSLELSVILETAVRE	R	L	L	I	R	Q	0	1	1	0	0	2	0	1	0	1	2	0	0	0	0	0	0	0	0	2	0	0	10	0	1138.68	B1WX33	B1WX33	179	188	yes	yes	2	0.00067293	75.854	1.09	0.287	10	1										1		1	1	1	1		0	0	0	0	0	0	0	0	0	2552300	0	6853100	5814300	8838300	8599500	0	12886	1432	13339	351215;351216;351217;351218;351219;351220;351221;351222;351223;351224;351225	301264;301265;301266;301267;301268;301269	301269			6	0	0	0	0	0	0	0	0	0	1859900	0	6514000	2877300	4103900	3962600	0
LLNTDEGDRLLTR	ILLKPFQLNPVLLSRLLNTDEGDRLLTRLG	SRLLNTDEGDRLLTRLGDLIEIQGGTNGKS	R	L	L	T	R	L	0	2	1	2	0	0	1	1	0	0	4	0	0	0	0	0	2	0	0	0	0	0	13	1	1514.81	B1X046	B1X046	99	111	yes	yes	3	4.325e-07	85.288	1.33	0.471	2	1										1							0	0	0	0	0	0	0	0	0	8934400	0	0	0	0	0	0	12887	1905	13340	351226;351227;351228	301270;301271;301272	301272			3	0	0	0	0	0	0	0	0	0	6510500	0	0	0	0	0	0
LLNTDEGER	ALSTPVEVNPVDLSRLLNTDEGERILNYVG	PVDLSRLLNTDEGERILNYVGKVFNIQGGR	R	L	L	E	R	I	0	1	1	1	0	0	2	1	0	0	2	0	0	0	0	0	1	0	0	0	0	0	9	0	1045.5	B1WRA6	B1WRA6	100	108	yes	yes	2	3.1497e-05	121.62	1.04	0.192	25	1	1	1	1	1	1		1		1	1	1		1	2	1		26053000	31184000	13139000	26705000	9044900	0	25133000	0	9169700	21358000	12868000	0	13172000	183220000	3101600	0	12888	485	13341	351229;351230;351231;351232;351233;351234;351235;351236;351237;351238;351239;351240;351241;351242;351243;351244;351245;351246;351247;351248;351249;351250;351251;351252;351253;351254	301273;301274;301275;301276;301277;301278;301279;301280;301281;301282;301283;301284;301285;301286;301287;301288;301289;301290;301291;301292;301293;301294;301295	301280			23	26053000	27901000	11214000	22035000	6769300	0	16248000	0	20787000	15563000	19911000	0	6518700	85073000	1429200	0
LLNWIQQDIDLLR	KLKALLEKIKGSTSRLLNWIQQDIDLLRSI	SRLLNWIQQDIDLLRSIPFSNTLWGIFKII	R	L	L	L	R	S	0	1	1	2	0	2	0	0	0	2	4	0	0	0	0	0	0	1	0	0	0	0	13	0	1638.91	B1WP93	B1WP93	127	139	yes	yes	2	0.0090259	36.424	1	0	10														1	1	1	1	0	0	0	0	0	0	0	0	0	0	0	0	3449100	5651500	4816200	5805200	12889	159	13342	351255;351256;351257;351258;351259;351260;351261;351262;351263;351264	301296;301297;301298	301297			3	0	0	0	0	0	0	0	0	0	0	0	0	1706900	2624200	2219300	2045200
LLNYFAK	YETVTKYDVKYWSDRLLNYFAKMTREFVDD	DVKYWSDRLLNYFAKMTREFVDDKEPALN_	R	L	L	A	K	M	1	0	1	0	0	0	0	0	0	0	2	1	0	1	0	0	0	0	1	0	0	0	7	0	867.485	B1WQM9	B1WQM9	483	489	yes	yes	2	0.0010313	99.511	1.61	0.488	41	64	4	2	3	1	4	4	3	2	4	4	3	4	2	4	4	3	320380000	437940000	304890000	218370000	138750000	258110000	130120000	187550000	699450000	741440000	605280000	863060000	346480000	379760000	389190000	497880000	12890	360	13343	351265;351266;351267;351268;351269;351270;351271;351272;351273;351274;351275;351276;351277;351278;351279;351280;351281;351282;351283;351284;351285;351286;351287;351288;351289;351290;351291;351292;351293;351294;351295;351296;351297;351298;351299;351300;351301;351302;351303;351304;351305;351306;351307;351308;351309;351310;351311;351312;351313;351314;351315;351316;351317;351318;351319;351320;351321;351322;351323;351324;351325;351326;351327;351328;351329;351330;351331;351332;351333;351334;351335;351336;351337;351338;351339;351340;351341;351342;351343;351344;351345;351346;351347;351348;351349;351350;351351;351352;351353;351354;351355;351356;351357;351358;351359;351360;351361;351362;351363;351364;351365;351366;351367;351368;351369	301299;301300;301301;301302;301303;301304;301305;301306;301307;301308;301309;301310;301311;301312;301313;301314;301315;301316;301317;301318;301319;301320;301321;301322;301323;301324;301325;301326;301327;301328;301329;301330;301331;301332;301333;301334;301335;301336;301337;301338;301339;301340;301341;301342;301343;301344;301345;301346;301347;301348;301349;301350;301351;301352;301353;301354;301355;301356;301357;301358;301359;301360;301361;301362;301363;301364;301365;301366;301367;301368;301369;301370;301371;301372;301373;301374;301375;301376;301377;301378;301379;301380;301381;301382;301383;301384;301385;301386;301387;301388;301389;301390;301391;301392;301393;301394;301395;301396;301397;301398;301399;301400;301401;301402;301403;301404;301405;301406;301407	301357			105	226040000	377120000	196960000	151860000	79844000	167740000	71797000	86699000	691540000	321870000	610450000	513320000	123630000	162730000	124450000	138940000
LLPADSEHSAIFQCLQGVPDGGLR	GGPVVLPLIEKHGVKLLPADSEHSAIFQCL	AIFQCLQGVPDGGLRRIILTASGGAFRDWP	K	L	L	L	R	R	2	1	0	2	1	2	1	3	1	1	4	0	0	1	2	2	0	0	0	1	0	0	24	0	2579.28	B1WNP5	B1WNP5	146	169	yes	yes	3	0.00028168	32.702	1.5	0.5	3	3										1							0	0	0	0	0	0	0	0	0	3087400	0	0	0	0	0	0	12891	89	13344	351370;351371;351372;351373;351374;351375	301408;301409;301410	301410			3	0	0	0	0	0	0	0	0	0	2249800	0	0	0	0	0	0
LLPAISQLLGL	STLPTATTLVVECNKLLPAISQLLGL____	ECNKLLPAISQLLGL_______________	K	L	L	G	L	-	1	0	0	0	0	1	0	1	0	1	5	0	0	0	1	1	0	0	0	0	0	0	11	0	1136.72	B1X1A0	B1X1A0	672	682	yes	yes	2	0.013128	45.081	1.75	0.433	2	6	1									1						1	1510600	0	0	0	0	0	0	0	0	20858000	0	0	0	0	0	14590000	12892	2108	13345	351376;351377;351378;351379;351380;351381;351382;351383	301411;301412;301413;301414	301412			3	1510600	0	0	0	0	0	0	0	0	8885600	0	0	0	0	0	3903900
LLPCGLHVVGKPPTAEEAIATLVNIASLDREEEGITSLPR	IVGLVYRKLMEIESRLLPCGLHVVGKPPTA	ASLDREEEGITSLPRIIADSLDRDIEEVYQ	R	L	L	P	R	I	4	2	1	1	1	0	5	3	1	3	6	1	0	0	4	2	3	0	0	3	0	0	40	2	4265.27	B1WTJ1	B1WTJ1	778	817	yes	yes	5	0.0001982	18.317	1.2	0.4	4	1															1	1	0	0	0	0	0	0	0	0	0	0	0	0	0	0	8370200	32065000	12893	871	13346	351384;351385;351386;351387;351388	301415;301416;301417	301415			3	0	0	0	0	0	0	0	0	0	0	0	0	0	0	3856900	11297000
LLPEISVGADGK	YVIGFFAVVLALSLRLLPEISVGADGKIFL	SLRLLPEISVGADGKIFLDVGLGLTSFLGA	R	L	L	G	K	I	1	0	0	1	0	0	1	2	0	1	2	1	0	0	1	1	0	0	0	1	0	0	12	0	1197.66	B1WZE7	B1WZE7	39	50	yes	yes	2	0.0046412	42.395	1	0	10		1		1								1		1	1		1	10462000	0	7714000	0	0	0	0	0	0	0	20698000	0	9232300	9480000	0	9398100	12894	1807	13347	351389;351390;351391;351392;351393;351394;351395;351396;351397;351398	301418;301419;301420;301421	301419			3	10462000	0	6583800	0	0	0	0	0	0	0	32026000	0	4568900	4401900	0	3311000
LLPETTINQTIANFLTCLK	______________________________	TTINQTIANFLTCLKETTFSGDIKGDIANR	R	L	L	L	K	E	1	0	2	0	1	1	1	0	0	2	4	1	0	1	1	0	4	0	0	0	0	0	19	0	2189.18	B1WTE0	B1WTE0	5	23	yes	yes	3	0.031197	8.6613	1	0	1																		0	0	0	0	0	0	0	0	0	0	0	0	0	0	0	0	12895	853	13348	351399	301422	301422			1	0	0	0	0	0	0	0	0	0	0	0	0	0	0	0	0
LLPFFEEIGIK	RLKSIRDLNHKKYQKLLPFFEEIGIKTLLG	KYQKLLPFFEEIGIKTLLGKNTNFKGQTNG	K	L	L	I	K	T	0	0	0	0	0	0	2	1	0	2	2	1	0	2	1	0	0	0	0	0	0	0	11	0	1304.74	B1WXE1	B1WXE1	106	116	yes	yes	2	0.0011835	55.567	1.62	0.487	5	8					1	1	1	1	1	1		1			1	1	0	0	0	0	4794200	12007000	12372000	8358200	8352200	8971700	0	11296000	0	0	14896000	10923000	12896	1476	13349	351400;351401;351402;351403;351404;351405;351406;351407;351408;351409;351410;351411;351412	301423;301424;301425;301426;301427;301428;301429;301430;301431;301432;301433;301434;301435;301436	301428			14	0	0	0	0	2646300	7667400	6652000	3749800	7640100	3822000	0	10737000	0	0	6864200	3848200
LLPHVEVVNPLR	KLLQTGIGDVEHYQRLLPHVEVVNPLRYET	YQRLLPHVEVVNPLRYETPVAPPVAAEKEN	R	L	L	L	R	Y	0	1	1	0	0	0	1	0	1	0	3	0	0	0	2	0	0	0	0	3	0	0	12	0	1384.82	B1WZW5	B1WZW5	54	65	yes	yes	3	1.5783e-06	81.017	1.28	0.448	13	5	1		2					1	1			1		1		1	2171800	0	5069600	0	0	0	0	7648200	2319300	0	0	4792300	0	8913100	0	13200000	12897	1880	13350	351413;351414;351415;351416;351417;351418;351419;351420;351421;351422;351423;351424;351425;351426;351427;351428;351429;351430	301437;301438;301439;301440;301441;301442;301443;301444;301445;301446;301447;301448;301449;301450	301450			14	2171800	0	3754300	0	0	0	0	3720600	5257800	0	0	4555200	0	3648600	0	4650300
LLPLADNWNNLWVITAGPIADGVR	LDGSGESLLQATAQRLLPLADNWNNLWVIT	NLWVITAGPIADGVREQLPSLANHNLLVEP	R	L	L	V	R	E	3	1	3	2	0	0	0	2	0	2	4	0	0	0	2	0	1	2	0	2	0	0	24	0	2617.4	B1WPN3	B1WPN3	48	71	yes	yes	2;3	0.00063762	44.807	1	0	7														1	1	1	2	0	0	0	0	0	0	0	0	0	0	0	0	9243400	20926000	12769000	30956000	12898	209	13351	351431;351432;351433;351434;351435;351436;351437	301451;301452;301453	301451			3	0	0	0	0	0	0	0	0	0	0	0	0	4574400	9716400	5884000	10906000
LLPLLQQFPDIK	GILGGRNTADPAAQKLLPLLQQFPDIKESA	AQKLLPLLQQFPDIKESAIKPLGDSERHRI	K	L	L	I	K	E	0	0	0	1	0	2	0	0	0	1	4	1	0	1	2	0	0	0	0	0	0	0	12	0	1423.84	B1WTV2	B1WTV2	815	826	yes	yes	2	1.67e-30	144.77	1.48	0.499	22	20	1				2	2	1	2	2	2		2	1	1	2	2	22493000	0	0	0	95675000	73734000	37661000	76106000	13942000	22471000	0	17753000	39206000	29111000	90363000	97882000	12899	916	13352	351438;351439;351440;351441;351442;351443;351444;351445;351446;351447;351448;351449;351450;351451;351452;351453;351454;351455;351456;351457;351458;351459;351460;351461;351462;351463;351464;351465;351466;351467;351468;351469;351470;351471;351472;351473;351474;351475;351476;351477;351478;351479	301454;301455;301456;301457;301458;301459;301460;301461;301462;301463;301464;301465;301466;301467;301468;301469;301470;301471;301472;301473;301474;301475;301476;301477;301478;301479;301480;301481;301482;301483;301484;301485;301486;301487;301488;301489	301466			36	22493000	0	0	0	63391000	50441000	20249000	36005000	21227000	13181000	0	14456000	12323000	11917000	35987000	31717000
LLPLLQQFPDIKESAIKPLGDSER	GILGGRNTADPAAQKLLPLLQQFPDIKESA	DIKESAIKPLGDSERHRIVFVQETGGFSLR	K	L	L	E	R	H	1	1	0	2	0	2	2	1	0	2	5	2	0	1	3	2	0	0	0	0	0	0	24	2	2706.5	B1WTV2	B1WTV2	815	838	yes	yes	4	0.025262	14.408	1	0	2																		0	0	0	0	0	0	0	0	0	0	0	0	0	0	0	0	12900	916	13353	351480;351481	301490;301491	301490			2	0	0	0	0	0	0	0	0	0	0	0	0	0	0	0	0
LLPQSHLGVALESR	PFVIVLLKMPKIKGKLLPQSHLGVALESRE	KLLPQSHLGVALESREMVDLYCQEASAEGL	K	L	L	S	R	E	1	1	0	0	0	1	1	1	1	0	4	0	0	0	1	2	0	0	0	1	0	0	14	0	1518.85	B1WP55	B1WP55	68	81	yes	yes	3	4.0915e-08	56.527	1.73	0.442	4	11						1	1		2			1			1		0	0	0	0	0	15812000	5011600	0	9562800	0	0	13969000	0	0	5954600	0	12901	137	13354	351482;351483;351484;351485;351486;351487;351488;351489;351490;351491;351492;351493;351494;351495;351496	301492;301493;301494;301495;301496;301497;301498;301499	301497			8	0	0	0	0	0	10098000	3240000	0	10795000	0	0	7641900	0	0	2743800	0
LLPSPNLDQAVDR	SGTTGEKWAKNYQARLLPSPNLDQAVDRLK	ARLLPSPNLDQAVDRLKSGQAQAVMFDVPA	R	L	L	D	R	L	1	1	1	2	0	1	0	0	0	0	3	0	0	0	2	1	0	0	0	1	0	0	13	0	1436.76	B1WRB0	B1WRB0	274	286	yes	yes	2	6.9546e-05	63.624	1	0	13		1	1		1		2	1	1		1							10503000	6264900	0	15310000	0	12029000	17931000	15420000	0	2188700	0	0	0	0	0	0	12902	489	13355	351497;351498;351499;351500;351501;351502;351503;351504;351505;351506;351507;351508;351509	301500;301501;301502;301503;301504;301505;301506;301507;301508;301509;301510;301511	301505			11	10503000	5605200	0	12633000	0	8690000	11593000	7501500	0	1594900	0	0	0	0	0	0
LLPSPNLDQAVDRLK	SGTTGEKWAKNYQARLLPSPNLDQAVDRLK	LLPSPNLDQAVDRLKSGQAQAVMFDVPALK	R	L	L	L	K	S	1	1	1	2	0	1	0	0	0	0	4	1	0	0	2	1	0	0	0	1	0	0	15	1	1677.94	B1WRB0	B1WRB0	274	288	yes	yes	3	0.066578	17.069	1	0	1									1									0	0	0	0	0	0	0	11482000	0	0	0	0	0	0	0	0	12903	489	13356	351510	301512	301512			1	0	0	0	0	0	0	0	5585600	0	0	0	0	0	0	0	0
LLPTYDVFDEDR	VLIENQAIKQIFHKRLLPTYDVFDEDRYFE	HKRLLPTYDVFDEDRYFEPGKESNFFQLSS	R	L	L	D	R	Y	0	1	0	3	0	0	1	0	0	0	2	0	0	1	1	0	1	0	1	1	0	0	12	0	1481.7	B1WU42	B1WU42	118	129	yes	yes	2	0.00035724	62.303	1.5	0.5	2	2				1												1	0	0	0	11641000	0	0	0	0	0	0	0	0	0	0	0	8296100	12904	950	13357	351511;351512;351513;351514	301513;301514	301513			2	0	0	0	8095500	0	0	0	0	0	0	0	0	0	0	0	2922700
LLPVSDVQLDYVK	YAGDFPLWLAPTQVRLLPVSDVQLDYVKDV	VRLLPVSDVQLDYVKDVANKMLSLGIRAEA	R	L	L	V	K	D	0	0	0	2	0	1	0	0	0	0	3	1	0	0	1	1	0	0	1	3	0	0	13	0	1487.82	B1WPY0	B1WPY0	514	526	yes	yes	2;3	9.048e-09	93.058	1.56	0.497	19	24	1	2		1	2	1	1	1	4	1	2	2	2	1	3	2	21112000	158480000	0	184670000	206990000	139980000	189780000	129850000	311050000	28264000	38171000	338490000	414630000	115080000	167500000	497170000	12905	246	13358	351515;351516;351517;351518;351519;351520;351521;351522;351523;351524;351525;351526;351527;351528;351529;351530;351531;351532;351533;351534;351535;351536;351537;351538;351539;351540;351541;351542;351543;351544;351545;351546;351547;351548;351549;351550;351551;351552;351553;351554;351555;351556;351557	301515;301516;301517;301518;301519;301520;301521;301522;301523;301524;301525;301526;301527;301528;301529;301530;301531;301532;301533;301534;301535;301536;301537;301538;301539;301540;301541;301542;301543;301544;301545;301546;301547	301531			29	21112000	137260000	0	128430000	126950000	89393000	102040000	58257000	298290000	20596000	45107000	196050000	146530000	53434000	75783000	146330000
LLPVSDVQLDYVKDVANK	YAGDFPLWLAPTQVRLLPVSDVQLDYVKDV	VSDVQLDYVKDVANKMLSLGIRAEADTSGE	R	L	L	N	K	M	1	0	1	3	0	1	0	0	0	0	3	2	0	0	1	1	0	0	1	4	0	0	18	1	2015.09	B1WPY0	B1WPY0	514	531	yes	yes	3	5.9454e-36	87.669	1.61	0.488	11	17							2	1	3	1	2	1	2	2	2	2	0	0	0	0	0	0	176660000	112480000	38642000	34445000	23542000	7155000	99427000	156220000	372320000	294110000	12906	246	13359	351558;351559;351560;351561;351562;351563;351564;351565;351566;351567;351568;351569;351570;351571;351572;351573;351574;351575;351576;351577;351578;351579;351580;351581;351582;351583;351584;351585	301548;301549;301550;301551;301552;301553;301554;301555;301556;301557;301558;301559;301560;301561;301562;301563;301564;301565;301566;301567;301568;301569;301570	301558			22	0	0	0	0	0	0	98623000	54718000	35347000	14674000	23057000	3914300	37217000	68267000	124070000	86865000
LLPYLTR	KFLSKIKHFLKHPDKLLPYLTRKPN_____	HFLKHPDKLLPYLTRKPN____________	K	L	L	T	R	K	0	1	0	0	0	0	0	0	0	0	3	0	0	0	1	0	1	0	1	0	0	0	7	0	874.528	B1WUA5	B1WUA5	265	271	yes	yes	2	0.019662	52.683	1.46	0.499	7	6		1		2	1			1					1		1	1	0	4437500	0	11721000	1593900	0	0	2869000	0	0	0	0	8237300	0	8102900	3111600	12907	974	13360	351586;351587;351588;351589;351590;351591;351592;351593;351594;351595;351596;351597;351598	301571;301572;301573;301574;301575;301576;301577;301578	301575			8	0	3803300	0	8972700	1192900	0	0	1287100	0	0	0	0	4076400	0	3733700	832570
LLQANHSVIVYNR	AVFGIGLMGKPLAKRLLQANHSVIVYNRTI	KRLLQANHSVIVYNRTISKAQELEPFGAKI	R	L	L	N	R	T	1	1	2	0	0	1	0	0	1	1	2	0	0	0	0	1	0	0	1	2	0	0	13	0	1525.84	B1WRI1	B1WRI1	19	31	yes	yes	3	4.4707e-07	63.537	2	0		11									1	1	1	1	1	1	1		0	0	0	0	0	0	0	0	2209900	13814000	2750100	5033400	13675000	2634500	17999000	0	12908	524	13361	351599;351600;351601;351602;351603;351604;351605;351606;351607;351608;351609	301579;301580;301581;301582;301583;301584	301583			5	0	0	0	0	0	0	0	0	2021400	5884800	2693400	2753600	4298300	1078500	5024400	0
LLQDKDETIQHK	SKIEERNSKRQERTKLLQDKDETIQHKLEY	RTKLLQDKDETIQHKLEYASQFANQAILQQ	K	L	L	H	K	L	0	0	0	2	0	2	1	0	1	1	2	2	0	0	0	0	1	0	0	0	0	0	12	1	1466.77	B1WWP6	B1WWP6	378	389	yes	yes	3;4	9.8145e-06	71.555	1	0	8			1		1	1							1					0	13268000	0	14993000	23620000	0	0	0	0	0	0	9805200	0	0	0	0	12909	1370	13362	351610;351611;351612;351613;351614;351615;351616;351617	301585;301586;301587;301588;301589;301590;301591	301587			7	0	11871000	0	12371000	17678000	0	0	0	0	0	0	9320000	0	0	0	0
LLQEAGFSSENPATIEIWHSSGSVNSSQVAAILK	FQERYGDNDKEAAKKLLQEAGFSSENPATI	SSGSVNSSQVAAILKSLAERDLDGMLQFIP	K	L	L	L	K	S	4	0	2	0	0	2	3	2	1	3	3	1	0	1	1	7	1	1	0	2	0	0	34	0	3569.8	B1WT45	B1WT45	367	400	yes	yes	3	0.0001549	21.822	1	0	1														1				0	0	0	0	0	0	0	0	0	0	0	0	108850000	0	0	0	12910	798	13363	351618	301592	301592			1	0	0	0	0	0	0	0	0	0	0	0	0	53865000	0	0	0
LLQEHPLVDIVYLGGK	GIIGASGYGGVQLVRLLQEHPLVDIVYLGG	LQEHPLVDIVYLGGKGSAGQTYAEIYPHLG	R	L	L	G	K	G	0	0	0	1	0	1	1	2	1	1	4	1	0	0	1	0	0	0	1	2	0	0	16	0	1793.01	B1WYI6	B1WYI6	25	40	yes	yes	2;3	1.02e-49	93.754	1.67	0.47	30	61	3	4	1	3	2	2	3	6	2	1	4	1	4	3	4	3	32322000	31831000	0	20073000	129360000	98184000	159670000	174240000	65704000	13465000	31757000	52509000	169580000	170600000	191540000	120960000	12911	1664	13364	351619;351620;351621;351622;351623;351624;351625;351626;351627;351628;351629;351630;351631;351632;351633;351634;351635;351636;351637;351638;351639;351640;351641;351642;351643;351644;351645;351646;351647;351648;351649;351650;351651;351652;351653;351654;351655;351656;351657;351658;351659;351660;351661;351662;351663;351664;351665;351666;351667;351668;351669;351670;351671;351672;351673;351674;351675;351676;351677;351678;351679;351680;351681;351682;351683;351684;351685;351686;351687;351688;351689;351690;351691;351692;351693;351694;351695;351696;351697;351698;351699;351700;351701;351702;351703;351704;351705;351706;351707;351708;351709	301593;301594;301595;301596;301597;301598;301599;301600;301601;301602;301603;301604;301605;301606;301607;301608;301609;301610;301611;301612;301613;301614;301615;301616;301617;301618;301619;301620;301621;301622;301623;301624;301625;301626;301627;301628;301629;301630;301631;301632;301633;301634;301635;301636;301637;301638;301639;301640;301641;301642;301643;301644;301645;301646;301647;301648;301649;301650;301651;301652;301653;301654;301655;301656;301657;301658;301659;301660;301661;301662;301663;301664;301665;301666;301667;301668;301669;301670;301671;301672;301673;301674	301606			78	26466000	27931000	0	13960000	71403000	64741000	87192000	79213000	60102000	9811600	35385000	28726000	61451000	72818000	63614000	36025000
LLQEMNLEEIAEILR	LYGIEVGIGAEAIQRLLQEMNLEEIAEILR	LLQEMNLEEIAEILREEIAQSKGQKRAKLI	R	L	L	L	R	E	1	1	1	0	0	1	4	0	0	2	4	0	1	0	0	0	0	0	0	0	0	0	15	0	1812.97	B1WP07	B1WP07	196	210	yes	yes	2;3	1.3612e-116	176.8	1.61	0.488	18	28	2		3	1	2	2	4	1	1	2		1	4	1	1	2	11605000	0	23133000	9311500	36423000	26728000	112550000	11113000	746540	13336000	0	2089600	87202000	7566600	19796000	51570000	12912	123	13365	351710;351711;351712;351713;351714;351715;351716;351717;351718;351719;351720;351721;351722;351723;351724;351725;351726;351727;351728;351729;351730;351731;351732;351733;351734;351735;351736;351737;351738;351739;351740;351741;351742;351743;351744;351745;351746;351747;351748;351749;351750;351751;351752;351753;351754;351755	301675;301676;301677;301678;301679;301680;301681;301682;301683;301684;301685;301686;301687;301688;301689;301690;301691;301692;301693;301694;301695;301696;301697;301698;301699;301700;301701	301687			24	11605000	0	15100000	6475600	24084000	17069000	62468000	4985700	682890	8283700	0	1143100	34060000	3097500	5526200	14472000
LLQEMNLEEIAEILREEIAQSK	LYGIEVGIGAEAIQRLLQEMNLEEIAEILR	EEIAEILREEIAQSKGQKRAKLIKRLRVID	R	L	L	S	K	G	2	1	1	0	0	2	6	0	0	3	4	1	1	0	0	1	0	0	0	0	0	0	22	1	2598.36	B1WP07	B1WP07	196	217	yes	yes	3	2.7632e-45	86.479	1.23	0.419	17	5	1						1	1		1			2	1	3	3	5543900	0	0	0	0	0	67295000	76744000	0	45761000	0	0	68918000	18820000	152640000	68751000	12913	123	13366;13367	351756;351757;351758;351759;351760;351761;351762;351763;351764;351765;351766;351767;351768;351769;351770;351771;351772;351773;351774;351775;351776;351777	301702;301703;301704;301705;301706;301707;301708;301709;301710;301711;301712;301713;301714;301715	301714	53		14	5543900	0	0	0	0	0	43507000	37334000	0	33346000	0	0	34106000	8738600	63213000	20156000
LLQENVAVLR	EFAAGLNACLNTIERLLQENVAVLREDIEK	NTIERLLQENVAVLREDIEKLKRLSQEFEQ	R	L	L	L	R	E	1	1	1	0	0	1	1	0	0	0	3	0	0	0	0	0	0	0	0	2	0	0	10	0	1153.68	B1WPR7	B1WPR7	142	151	yes	yes	2;3	3.7974e-85	170.66	1.08	0.272	479	42	21	13	19	14	17	19	20	16	9	11	6	11	28	23	19	17	10544000000	10747000000	10883000000	12330000000	5564200000	6870000000	6995300000	7698300000	3026700000	3780300000	1779700000	4334700000	10629000000	11844000000	10009000000	10928000000	12914	223	13368	351778;351779;351780;351781;351782;351783;351784;351785;351786;351787;351788;351789;351790;351791;351792;351793;351794;351795;351796;351797;351798;351799;351800;351801;351802;351803;351804;351805;351806;351807;351808;351809;351810;351811;351812;351813;351814;351815;351816;351817;351818;351819;351820;351821;351822;351823;351824;351825;351826;351827;351828;351829;351830;351831;351832;351833;351834;351835;351836;351837;351838;351839;351840;351841;351842;351843;351844;351845;351846;351847;351848;351849;351850;351851;351852;351853;351854;351855;351856;351857;351858;351859;351860;351861;351862;351863;351864;351865;351866;351867;351868;351869;351870;351871;351872;351873;351874;351875;351876;351877;351878;351879;351880;351881;351882;351883;351884;351885;351886;351887;351888;351889;351890;351891;351892;351893;351894;351895;351896;351897;351898;351899;351900;351901;351902;351903;351904;351905;351906;351907;351908;351909;351910;351911;351912;351913;351914;351915;351916;351917;351918;351919;351920;351921;351922;351923;351924;351925;351926;351927;351928;351929;351930;351931;351932;351933;351934;351935;351936;351937;351938;351939;351940;351941;351942;351943;351944;351945;351946;351947;351948;351949;351950;351951;351952;351953;351954;351955;351956;351957;351958;351959;351960;351961;351962;351963;351964;351965;351966;351967;351968;351969;351970;351971;351972;351973;351974;351975;351976;351977;351978;351979;351980;351981;351982;351983;351984;351985;351986;351987;351988;351989;351990;351991;351992;351993;351994;351995;351996;351997;351998;351999;352000;352001;352002;352003;352004;352005;352006;352007;352008;352009;352010;352011;352012;352013;352014;352015;352016;352017;352018;352019;352020;352021;352022;352023;352024;352025;352026;352027;352028;352029;352030;352031;352032;352033;352034;352035;352036;352037;352038;352039;352040;352041;352042;352043;352044;352045;352046;352047;352048;352049;352050;352051;352052;352053;352054;352055;352056;352057;352058;352059;352060;352061;352062;352063;352064;352065;352066;352067;352068;352069;352070;352071;352072;352073;352074;352075;352076;352077;352078;352079;352080;352081;352082;352083;352084;352085;352086;352087;352088;352089;352090;352091;352092;352093;352094;352095;352096;352097;352098;352099;352100;352101;352102;352103;352104;352105;352106;352107;352108;352109;352110;352111;352112;352113;352114;352115;352116;352117;352118;352119;352120;352121;352122;352123;352124;352125;352126;352127;352128;352129;352130;352131;352132;352133;352134;352135;352136;352137;352138;352139;352140;352141;352142;352143;352144;352145;352146;352147;352148;352149;352150;352151;352152;352153;352154;352155;352156;352157;352158;352159;352160;352161;352162;352163;352164;352165;352166;352167;352168;352169;352170;352171;352172;352173;352174;352175;352176;352177;352178;352179;352180;352181;352182;352183;352184;352185;352186;352187;352188;352189;352190;352191;352192;352193;352194;352195;352196;352197;352198;352199;352200;352201;352202;352203;352204;352205;352206;352207;352208;352209;352210;352211;352212;352213;352214;352215;352216;352217;352218;352219;352220;352221;352222;352223;352224;352225;352226;352227;352228;352229;352230;352231;352232;352233;352234;352235;352236;352237;352238;352239;352240;352241;352242;352243;352244;352245;352246;352247;352248;352249;352250;352251;352252;352253;352254;352255;352256;352257;352258;352259;352260;352261;352262;352263;352264;352265;352266;352267;352268;352269;352270;352271;352272;352273;352274;352275;352276;352277;352278;352279;352280;352281;352282;352283;352284;352285;352286;352287;352288;352289;352290;352291;352292;352293;352294;352295;352296;352297;352298	301716;301717;301718;301719;301720;301721;301722;301723;301724;301725;301726;301727;301728;301729;301730;301731;301732;301733;301734;301735;301736;301737;301738;301739;301740;301741;301742;301743;301744;301745;301746;301747;301748;301749;301750;301751;301752;301753;301754;301755;301756;301757;301758;301759;301760;301761;301762;301763;301764;301765;301766;301767;301768;301769;301770;301771;301772;301773;301774;301775;301776;301777;301778;301779;301780;301781;301782;301783;301784;301785;301786;301787;301788;301789;301790;301791;301792;301793;301794;301795;301796;301797;301798;301799;301800;301801;301802;301803;301804;301805;301806;301807;301808;301809;301810;301811;301812;301813;301814;301815;301816;301817;301818;301819;301820;301821;301822;301823;301824;301825;301826;301827;301828;301829;301830;301831;301832;301833;301834;301835;301836;301837;301838;301839;301840;301841;301842;301843;301844;301845;301846;301847;301848;301849;301850;301851;301852;301853;301854;301855;301856;301857;301858;301859;301860;301861;301862;301863;301864;301865;301866;301867;301868;301869;301870;301871;301872;301873;301874;301875;301876;301877;301878;301879;301880;301881;301882;301883;301884;301885;301886;301887;301888;301889;301890;301891;301892;301893;301894;301895;301896;301897;301898;301899;301900;301901;301902;301903;301904;301905;301906;301907;301908;301909;301910;301911;301912;301913;301914;301915;301916;301917;301918;301919;301920;301921;301922;301923;301924;301925;301926;301927;301928;301929;301930;301931;301932;301933;301934;301935;301936;301937;301938;301939;301940;301941;301942;301943;301944;301945;301946;301947;301948;301949;301950;301951;301952;301953;301954;301955;301956;301957;301958;301959;301960;301961;301962;301963;301964;301965;301966;301967;301968;301969;301970;301971;301972;301973;301974;301975;301976;301977;301978;301979;301980;301981;301982;301983;301984;301985;301986;301987;301988;301989;301990;301991;301992;301993;301994;301995;301996;301997;301998;301999;302000;302001;302002;302003;302004;302005;302006;302007;302008;302009;302010;302011;302012;302013;302014;302015;302016;302017;302018;302019;302020;302021;302022;302023;302024;302025;302026;302027;302028;302029;302030;302031;302032;302033;302034;302035;302036;302037;302038;302039;302040;302041;302042;302043;302044;302045;302046;302047;302048;302049;302050;302051;302052;302053;302054;302055;302056;302057;302058;302059;302060;302061;302062;302063;302064;302065;302066;302067;302068;302069;302070;302071;302072;302073;302074;302075;302076;302077;302078;302079;302080;302081;302082;302083;302084;302085;302086;302087;302088;302089;302090;302091;302092;302093;302094;302095;302096;302097;302098;302099;302100;302101;302102;302103;302104;302105;302106;302107;302108;302109;302110;302111;302112;302113;302114;302115;302116;302117;302118;302119;302120;302121;302122;302123;302124;302125;302126;302127;302128;302129;302130;302131;302132;302133;302134;302135;302136;302137;302138;302139;302140;302141;302142;302143;302144;302145;302146;302147;302148;302149;302150;302151;302152;302153;302154;302155;302156;302157;302158;302159;302160;302161;302162;302163;302164;302165;302166;302167;302168;302169;302170;302171;302172;302173;302174;302175;302176;302177;302178;302179;302180;302181;302182;302183;302184;302185;302186;302187;302188;302189;302190;302191;302192;302193;302194;302195;302196;302197;302198;302199;302200;302201;302202;302203;302204;302205;302206;302207;302208;302209;302210;302211;302212;302213;302214;302215;302216;302217;302218;302219;302220;302221;302222;302223;302224;302225;302226;302227;302228;302229;302230;302231;302232;302233;302234;302235;302236;302237;302238;302239;302240;302241	302081			467	10511000000	9613400000	9256800000	10164000000	4158600000	4960300000	4511200000	3743400000	6695400000	2718700000	2647300000	4041900000	5230200000	5496300000	4597800000	3842000000
LLQENVAVLREDIEK	EFAAGLNACLNTIERLLQENVAVLREDIEK	LLQENVAVLREDIEKLKRLSQEFEQELIAL	R	L	L	E	K	L	1	1	1	1	0	1	3	0	0	1	3	1	0	0	0	0	0	0	0	2	0	0	15	1	1767.97	B1WPR7	B1WPR7	142	156	yes	yes	2;3	0	259.48	1.11	0.316	435	55	22	10	11	10	14	17	20	29	4	5	8	13	18	22	17	24	4105400000	6318200000	3116700000	6108500000	3017500000	3325900000	4241200000	10776000000	1236600000	1968200000	1321700000	1983700000	6432600000	6151500000	6460300000	8984500000	12915	223	13369	352299;352300;352301;352302;352303;352304;352305;352306;352307;352308;352309;352310;352311;352312;352313;352314;352315;352316;352317;352318;352319;352320;352321;352322;352323;352324;352325;352326;352327;352328;352329;352330;352331;352332;352333;352334;352335;352336;352337;352338;352339;352340;352341;352342;352343;352344;352345;352346;352347;352348;352349;352350;352351;352352;352353;352354;352355;352356;352357;352358;352359;352360;352361;352362;352363;352364;352365;352366;352367;352368;352369;352370;352371;352372;352373;352374;352375;352376;352377;352378;352379;352380;352381;352382;352383;352384;352385;352386;352387;352388;352389;352390;352391;352392;352393;352394;352395;352396;352397;352398;352399;352400;352401;352402;352403;352404;352405;352406;352407;352408;352409;352410;352411;352412;352413;352414;352415;352416;352417;352418;352419;352420;352421;352422;352423;352424;352425;352426;352427;352428;352429;352430;352431;352432;352433;352434;352435;352436;352437;352438;352439;352440;352441;352442;352443;352444;352445;352446;352447;352448;352449;352450;352451;352452;352453;352454;352455;352456;352457;352458;352459;352460;352461;352462;352463;352464;352465;352466;352467;352468;352469;352470;352471;352472;352473;352474;352475;352476;352477;352478;352479;352480;352481;352482;352483;352484;352485;352486;352487;352488;352489;352490;352491;352492;352493;352494;352495;352496;352497;352498;352499;352500;352501;352502;352503;352504;352505;352506;352507;352508;352509;352510;352511;352512;352513;352514;352515;352516;352517;352518;352519;352520;352521;352522;352523;352524;352525;352526;352527;352528;352529;352530;352531;352532;352533;352534;352535;352536;352537;352538;352539;352540;352541;352542;352543;352544;352545;352546;352547;352548;352549;352550;352551;352552;352553;352554;352555;352556;352557;352558;352559;352560;352561;352562;352563;352564;352565;352566;352567;352568;352569;352570;352571;352572;352573;352574;352575;352576;352577;352578;352579;352580;352581;352582;352583;352584;352585;352586;352587;352588;352589;352590;352591;352592;352593;352594;352595;352596;352597;352598;352599;352600;352601;352602;352603;352604;352605;352606;352607;352608;352609;352610;352611;352612;352613;352614;352615;352616;352617;352618;352619;352620;352621;352622;352623;352624;352625;352626;352627;352628;352629;352630;352631;352632;352633;352634;352635;352636;352637;352638;352639;352640;352641;352642;352643;352644;352645;352646;352647;352648;352649;352650;352651;352652;352653;352654;352655;352656;352657;352658;352659;352660;352661;352662;352663;352664;352665;352666;352667;352668;352669;352670;352671;352672;352673;352674;352675;352676;352677;352678;352679;352680;352681;352682;352683;352684;352685;352686;352687;352688;352689;352690;352691;352692;352693;352694;352695;352696;352697;352698;352699;352700;352701;352702;352703;352704;352705;352706;352707;352708;352709;352710;352711;352712;352713;352714;352715;352716;352717;352718;352719;352720;352721;352722;352723;352724;352725;352726;352727;352728;352729;352730;352731;352732;352733;352734;352735;352736;352737;352738;352739;352740;352741;352742;352743;352744;352745;352746;352747;352748;352749;352750;352751;352752;352753;352754;352755;352756;352757;352758;352759;352760;352761;352762;352763;352764;352765;352766;352767;352768;352769;352770;352771;352772;352773;352774;352775;352776;352777;352778;352779;352780;352781;352782;352783;352784;352785;352786;352787;352788	302242;302243;302244;302245;302246;302247;302248;302249;302250;302251;302252;302253;302254;302255;302256;302257;302258;302259;302260;302261;302262;302263;302264;302265;302266;302267;302268;302269;302270;302271;302272;302273;302274;302275;302276;302277;302278;302279;302280;302281;302282;302283;302284;302285;302286;302287;302288;302289;302290;302291;302292;302293;302294;302295;302296;302297;302298;302299;302300;302301;302302;302303;302304;302305;302306;302307;302308;302309;302310;302311;302312;302313;302314;302315;302316;302317;302318;302319;302320;302321;302322;302323;302324;302325;302326;302327;302328;302329;302330;302331;302332;302333;302334;302335;302336;302337;302338;302339;302340;302341;302342;302343;302344;302345;302346;302347;302348;302349;302350;302351;302352;302353;302354;302355;302356;302357;302358;302359;302360;302361;302362;302363;302364;302365;302366;302367;302368;302369;302370;302371;302372;302373;302374;302375;302376;302377;302378;302379;302380;302381;302382;302383;302384;302385;302386;302387;302388;302389;302390;302391;302392;302393;302394;302395;302396;302397;302398;302399;302400;302401;302402;302403;302404;302405;302406;302407;302408;302409;302410;302411;302412;302413;302414;302415;302416;302417;302418;302419;302420;302421;302422;302423;302424;302425;302426;302427;302428;302429;302430;302431;302432;302433;302434;302435;302436;302437;302438;302439;302440;302441;302442;302443;302444;302445;302446;302447;302448;302449;302450;302451;302452;302453;302454;302455;302456;302457;302458;302459;302460;302461;302462;302463;302464;302465;302466;302467;302468;302469;302470;302471;302472;302473;302474;302475;302476;302477;302478;302479;302480;302481;302482;302483;302484;302485;302486;302487;302488;302489;302490;302491;302492;302493;302494;302495;302496;302497;302498;302499;302500;302501;302502;302503;302504;302505;302506;302507;302508;302509;302510;302511;302512;302513;302514;302515;302516;302517;302518;302519;302520;302521;302522;302523;302524;302525;302526;302527;302528;302529;302530;302531;302532;302533;302534;302535;302536;302537;302538;302539;302540;302541;302542;302543;302544;302545;302546;302547;302548;302549;302550;302551;302552;302553;302554;302555;302556;302557;302558;302559;302560;302561;302562;302563;302564;302565;302566;302567;302568;302569;302570;302571;302572;302573;302574;302575;302576;302577;302578;302579;302580;302581;302582;302583;302584;302585;302586;302587;302588;302589;302590;302591;302592;302593;302594;302595;302596;302597;302598;302599;302600;302601;302602;302603;302604;302605;302606;302607;302608;302609;302610;302611;302612;302613;302614;302615;302616;302617;302618;302619;302620;302621;302622;302623;302624;302625;302626;302627;302628;302629;302630;302631;302632;302633;302634;302635;302636;302637;302638;302639;302640;302641;302642;302643;302644;302645;302646;302647;302648;302649;302650;302651;302652;302653;302654;302655;302656;302657;302658;302659;302660;302661;302662;302663;302664;302665;302666;302667;302668;302669;302670;302671;302672;302673;302674;302675;302676;302677;302678;302679;302680;302681;302682;302683;302684;302685;302686;302687;302688;302689;302690;302691;302692;302693;302694;302695;302696;302697;302698;302699;302700;302701;302702;302703;302704;302705;302706;302707;302708;302709;302710;302711;302712;302713;302714;302715;302716;302717;302718;302719;302720;302721;302722;302723;302724;302725;302726;302727;302728;302729;302730;302731;302732;302733;302734;302735;302736;302737;302738;302739;302740;302741;302742;302743;302744;302745;302746;302747;302748;302749;302750;302751;302752;302753;302754;302755;302756;302757;302758;302759;302760;302761;302762;302763;302764;302765;302766;302767;302768;302769;302770;302771;302772;302773;302774;302775;302776;302777;302778;302779;302780;302781;302782;302783;302784;302785;302786;302787;302788;302789;302790;302791;302792;302793;302794;302795;302796;302797;302798;302799;302800;302801;302802;302803;302804;302805;302806;302807;302808;302809;302810;302811;302812;302813;302814;302815;302816;302817;302818;302819;302820;302821	302655			573	4105400000	5652100000	2656700000	5040300000	2254600000	2402600000	2738400000	5240600000	2651800000	1383800000	2032000000	1824400000	3161100000	2856000000	2972900000	3157500000
LLQENVAVLREDIEKLK	EFAAGLNACLNTIERLLQENVAVLREDIEK	QENVAVLREDIEKLKRLSQEFEQELIALGA	R	L	L	L	K	R	1	1	1	1	0	1	3	0	0	1	4	2	0	0	0	0	0	0	0	2	0	0	17	2	2009.15	B1WPR7	B1WPR7	142	158	yes	yes	3;4	2.0537e-41	101.53	1.06	0.246	58	4	2		1	3	1	2	1	4	2	2	2	2	1	3	2	2	101530000	0	21309000	80356000	31020000	457270000	194360000	526410000	90431000	279380000	138840000	72912000	8310500	488110000	460460000	318760000	12916	223	13370	352789;352790;352791;352792;352793;352794;352795;352796;352797;352798;352799;352800;352801;352802;352803;352804;352805;352806;352807;352808;352809;352810;352811;352812;352813;352814;352815;352816;352817;352818;352819;352820;352821;352822;352823;352824;352825;352826;352827;352828;352829;352830;352831;352832;352833;352834;352835;352836;352837;352838;352839;352840;352841;352842;352843;352844;352845;352846;352847;352848;352849;352850	302822;302823;302824;302825;302826;302827;302828;302829;302830;302831;302832;302833;302834;302835;302836;302837;302838;302839;302840;302841;302842;302843;302844;302845;302846;302847;302848;302849;302850;302851;302852;302853;302854;302855;302856;302857;302858;302859;302860;302861;302862;302863;302864;302865	302862			42	101530000	0	18187000	66304000	23215000	330330000	125650000	256080000	205000000	203590000	214830000	69304000	4112700	226640000	212180000	112300000
LLQEWLGQR	IFLRLSHPIVIEHWRLLQEWLGQRQSIFRQ	VIEHWRLLQEWLGQRQSIFRQHQNLEAFAQ	R	L	L	Q	R	Q	0	1	0	0	0	2	1	1	0	0	3	0	0	0	0	0	0	1	0	0	0	0	9	0	1141.62	B1WW28	B1WW28	395	403	yes	yes	2	0.0014248	77.674	1	0	7													1		1	1	1	0	0	0	0	0	0	0	0	0	0	0	1438300	0	5583200	6758400	8729600	12917	1255	13371	352851;352852;352853;352854;352855;352856;352857	302866;302867;302868;302869	302869			4	0	0	0	0	0	0	0	0	0	0	0	1367100	0	2592500	3114200	3075400
LLQGLYPPDSGTIYIDEHDLNHISPQSLR	AIVGRSGSGKTTLVKLLQGLYPPDSGTIYI	IDEHDLNHISPQSLRSQLGVVPQECFLFSG	K	L	L	L	R	S	0	1	1	3	0	2	1	2	2	3	5	0	0	0	3	3	1	0	2	0	0	0	29	0	3290.66	B1WT96	B1WT96	857	885	yes	yes	4	0.00032019	21.618	1	0	9						1			1						1	1	1	0	0	0	0	28534000	0	0	35607000	0	0	0	0	0	20912000	13418000	17456000	12918	831	13372	352858;352859;352860;352861;352862;352863;352864;352865;352866	302870;302871;302872;302873	302871			4	0	0	0	0	21355000	0	0	17322000	0	0	0	0	0	9710100	6182700	6149700
LLQLIDDPTLDPLGGSQLSPETLLDIIHHNETEAAK	DPIALLSVIALLESRLLQLIDDPTLDPLGG	TLLDIIHHNETEAAKHSLEAQLYHWRDGHK	R	L	L	A	K	H	2	0	1	4	0	2	3	2	2	3	8	1	0	0	3	2	3	0	0	0	0	0	36	0	3906.03	B1WR11	B1WR11	249	284	yes	yes	4	6.9035e-11	31.936	1.3	0.458	7	3					1		1	1					1	1	1	1	0	0	0	0	23606000	0	27237000	18466000	0	0	0	0	34857000	7621300	7140700	13553000	12919	436	13373	352867;352868;352869;352870;352871;352872;352873;352874;352875;352876	302874;302875;302876;302877;302878	302877			5	0	0	0	0	17667000	0	17609000	8983100	0	0	0	0	10956000	3538800	3290400	4774700
LLQMIDK	DHKKARAVFELESVRLLQMIDKLNRGIDFN	VFELESVRLLQMIDKLNRGIDFNDQTLPDE	R	L	L	D	K	L	0	0	0	1	0	1	0	0	0	1	2	1	1	0	0	0	0	0	0	0	0	0	7	0	859.484	B1WZY2	B1WZY2	129	135	yes	yes	2	0.00069901	105.39	1.59	0.493	12	17	1				1		1	2	1	2	1	2	1	1	2	1	8452800	0	0	0	10622000	0	1941500	10308000	16601000	92750000	12021000	79704000	10639000	19461000	43693000	11402000	12920	1885	13374	352877;352878;352879;352880;352881;352882;352883;352884;352885;352886;352887;352888;352889;352890;352891;352892;352893;352894;352895;352896;352897;352898;352899;352900;352901;352902;352903;352904;352905	302879;302880;302881;302882;302883;302884;302885;302886;302887;302888;302889;302890;302891;302892;302893;302894;302895;302896;302897;302898;302899;302900;302901;302902;302903	302882			24	5444300	0	0	0	5863300	0	1255200	4766800	15186000	44297000	11773000	49792000	5265100	7966500	14621000	4017000
LLQMIDKLNR	DHKKARAVFELESVRLLQMIDKLNRGIDFN	LESVRLLQMIDKLNRGIDFNDQTLPDEPLD	R	L	L	N	R	G	0	1	1	1	0	1	0	0	0	1	3	1	1	0	0	0	0	0	0	0	0	0	10	1	1242.71	B1WZY2	B1WZY2	129	138	yes	yes	3	0.010847	42.001	2	0		1																	0	0	0	0	0	0	0	0	0	0	0	0	0	0	0	0	12921	1885	13375	352906	302904	302904			1	0	0	0	0	0	0	0	0	0	0	0	0	0	0	0	0
LLQPDLILGDTILGLSQEVLDHYR	______________________________	DTILGLSQEVLDHYRIKGLILDVDETLVPL	K	L	L	Y	R	I	0	1	0	3	0	2	1	2	1	2	7	0	0	0	1	1	1	0	1	1	0	0	24	0	2720.47	B1X0B8	B1X0B8	6	29	yes	yes	3;4	2.0187e-168	155.19	1.45	0.498	40	33	2		2	1	3	4	3	2	2	1		1	1	3	2	3	19456000	0	28990000	12911000	453270000	480510000	263270000	357890000	13910000	80999000	0	4501800	202930000	284340000	198930000	400080000	12922	1943	13376	352907;352908;352909;352910;352911;352912;352913;352914;352915;352916;352917;352918;352919;352920;352921;352922;352923;352924;352925;352926;352927;352928;352929;352930;352931;352932;352933;352934;352935;352936;352937;352938;352939;352940;352941;352942;352943;352944;352945;352946;352947;352948;352949;352950;352951;352952;352953;352954;352955;352956;352957;352958;352959;352960;352961;352962;352963;352964;352965;352966;352967;352968;352969;352970;352971;352972;352973;352974;352975;352976;352977;352978;352979	302905;302906;302907;302908;302909;302910;302911;302912;302913;302914;302915;302916;302917;302918;302919;302920;302921;302922;302923;302924;302925;302926;302927;302928;302929;302930;302931;302932;302933;302934;302935;302936;302937;302938;302939;302940;302941;302942;302943;302944;302945;302946;302947;302948;302949;302950;302951;302952;302953;302954;302955;302956;302957;302958;302959;302960;302961;302962;302963;302964;302965;302966;302967	302965			62	19456000	0	21376000	10653000	311690000	332050000	168250000	173700000	23391000	59024000	0	2462800	100420000	129170000	91667000	133180000
LLQPSEGTLR				L	L	L	R		0	1	0	0	0	1	1	1	0	0	3	0	0	0	1	1	1	0	0	0	0	0	10	0	1112.62		REV__B1X177			yes	yes	2	0.00075765	74.127	1.6	0.489	27	41	3	2	2	1	2	3	3	3	2	3	3	4	4	1	3	1	1095500000	741190000	1387600000	191310000	215040000	302960000	753050000	491270000	286790000	485740000	320790000	784440000	2347900000	612550000	841190000	724880000	12923	2356	13377	352980;352981;352982;352983;352984;352985;352986;352987;352988;352989;352990;352991;352992;352993;352994;352995;352996;352997;352998;352999;353000;353001;353002;353003;353004;353005;353006;353007;353008;353009;353010;353011;353012;353013;353014;353015;353016;353017;353018;353019;353020;353021;353022;353023;353024;353025;353026;353027;353028;353029;353030;353031;353032;353033;353034;353035;353036;353037;353038;353039;353040;353041;353042;353043;353044;353045;353046;353047	302968;302969;302970;302971;302972;302973;302974;302975;302976;302977;302978;302979;302980;302981;302982;302983;302984;302985;302986;302987;302988;302989;302990;302991;302992;302993;302994;302995;302996;302997;302998;302999;303000;303001;303002;303003;303004;303005;303006;303007;303008;303009;303010;303011;303012;303013;303014;303015;303016;303017;303018	302991			50	859330000	643360000	872580000	157860000	124570000	202970000	412940000	230500000	456570000	300230000	365320000	575840000	794130000	250750000	272090000	193960000
LLQPYLER	QTSSFYRQIIDECDRLLQPYLERSLIDILY	IIDECDRLLQPYLERSLIDILYEQTENSLL	R	L	L	E	R	S	0	1	0	0	0	1	1	0	0	0	3	0	0	0	1	0	0	0	1	0	0	0	8	0	1030.58	B1X1S9	B1X1S9	592	599	yes	yes	2	0.023604	49.358	1.33	0.471	8	4										1	1			1			0	0	0	0	0	0	0	0	0	7127200	2616700	0	0	8759300	0	0	12924	2198	13378	353048;353049;353050;353051;353052;353053;353054;353055;353056;353057;353058;353059	303019;303020;303021;303022;303023;303024	303022			6	0	0	0	0	0	0	0	0	0	5193600	4048900	0	0	4067200	0	0
LLQQVETFTNR	LTLRILERADIDIPRLLQQVETFTNRQAKF	DIPRLLQQVETFTNRQAKFVTVDQLYLGRS	R	L	L	N	R	Q	0	1	1	0	0	2	1	0	0	0	2	0	0	1	0	0	2	0	0	1	0	0	11	0	1347.71	B1WXM8	B1WXM8	63	73	yes	yes	2	1.2362e-13	113.71	1.31	0.462	27	12	1	1	1			3	2	1	2	2	2	2	1		1	1	18644000	19313000	13929000	0	0	24885000	22527000	48926000	15502000	33836000	18717000	25147000	59561000	0	40537000	70545000	12925	1515	13379	353060;353061;353062;353063;353064;353065;353066;353067;353068;353069;353070;353071;353072;353073;353074;353075;353076;353077;353078;353079;353080;353081;353082;353083;353084;353085;353086;353087;353088;353089;353090;353091;353092;353093;353094;353095;353096;353097;353098	303025;303026;303027;303028;303029;303030;303031;303032;303033;303034;303035;303036;303037;303038;303039;303040;303041;303042;303043;303044;303045;303046;303047;303048;303049;303050;303051;303052;303053;303054;303055;303056;303057	303057			31	18644000	17279000	11888000	0	0	17460000	13622000	23801000	19597000	18781000	22873000	20117000	29475000	0	18679000	24853000
LLQSMLEER	AAPLKNTVPRQTGIKLLQSMLEERQGIDGK	RQTGIKLLQSMLEERQGIDGKGDDHSGLGI	K	L	L	E	R	Q	0	1	0	0	0	1	2	0	0	0	3	0	1	0	0	1	0	0	0	0	0	0	9	0	1117.58	B1X101	B1X101	238	246	yes	yes	2	0.0039324	64.265	1	0	3																1	1	0	0	0	0	0	0	0	0	0	0	0	0	0	0	15041000	15605000	12926	2050	13380	353099;353100;353101	303058;303059;303060	303058			3	0	0	0	0	0	0	0	0	0	0	0	0	0	0	6930900	5497800
LLQTFGK	RLKTLLKTKPEVYIKLLQTFGKTLVNTIKR	TKPEVYIKLLQTFGKTLVNTIKRATLEIRS	K	L	L	G	K	T	0	0	0	0	0	1	0	1	0	0	2	1	0	1	0	0	1	0	0	0	0	0	7	0	805.47	B1WPM4	B1WPM4	627	633	yes	yes	2	0.0017112	89.673	2	0		12			1		1			1					1	1	1		0	0	7537300	0	11514000	0	0	12745000	0	0	0	0	12398000	10732000	12901000	0	12927	203	13381	353102;353103;353104;353105;353106;353107;353108;353109;353110;353111;353112;353113	303061;303062;303063;303064;303065;303066;303067;303068;303069;303070;303071;303072	303069			9	0	0	4424400	0	6355400	0	0	5717700	0	0	0	0	3896700	4393100	3601500	0
LLQTGIGDVEHYQR	YWQTYHSSESLGVIKLLQTGIGDVEHYQRL	KLLQTGIGDVEHYQRLLPHVEVVNPLRYET	K	L	L	Q	R	L	0	1	0	1	0	2	1	2	1	1	2	0	0	0	0	0	1	0	1	1	0	0	14	0	1627.83	B1WZW5	B1WZW5	40	53	yes	yes	3	2.1073e-08	62.891	1.4	0.49	12	8	1		1	1		1		1	1	2		2	1		1	1	1370500	0	4576000	75029000	0	7886800	0	13655000	4392600	21456000	0	27983000	27307000	0	22758000	24473000	12928	1880	13382	353114;353115;353116;353117;353118;353119;353120;353121;353122;353123;353124;353125;353126;353127;353128;353129;353130;353131;353132;353133	303073;303074;303075;303076;303077;303078;303079;303080;303081;303082;303083;303084;303085;303086	303080			12	1370500	0	3905600	61909000	0	5697400	0	6642700	9957800	12632000	0	22168000	8582900	0	10487000	6548100
LLQTILLK	LFFSHTHKKQPYNRKLLQTILLKKIRLIDY	KQPYNRKLLQTILLKKIRLIDYECLCDVQG	K	L	L	L	K	K	0	0	0	0	0	1	0	0	0	1	4	1	0	0	0	0	1	0	0	0	0	0	8	0	940.632	B1X1K8	B1X1K8	103	110	yes	yes	2	0.024365	48.504	1	0	1																		0	0	0	0	0	0	0	0	0	0	0	0	0	0	0	0	12929	2159	13383	353134	303087	303087			1	0	0	0	0	0	0	0	0	0	0	0	0	0	0	0	0
LLQTSQDRELTYHR	DELSSITIATDEAQKLLQTSQDRELTYHRL	KLLQTSQDRELTYHRLLTPLVNQQYDNLDN	K	L	L	H	R	L	0	2	0	1	0	2	1	0	1	0	3	0	0	0	0	1	2	0	1	0	0	0	14	1	1758.9	B1WU70	B1WU70	111	124	yes	yes	4	0.00038366	40.552	1	0	1											1							0	0	0	0	0	0	0	0	0	15238000	0	0	0	0	0	0	12930	963	13384	353135	303088	303088			1	0	0	0	0	0	0	0	0	0	11104000	0	0	0	0	0	0
LLQTTHVVGTPGSGFGAAGEGYFR	LKTPHNLSSWDFFDKLLQTTHVVGTPGSGF	TPGSGFGAAGEGYFRISAFNSRENVEEAMK	K	L	L	F	R	I	2	1	0	0	0	1	1	6	1	0	2	0	0	2	1	1	3	0	1	2	0	0	24	0	2421.21	B1WSG7	B1WSG7	365	388	yes	yes	3	4.3746e-128	132.72	1.82	0.384	7	32		2	1	3	1	1	1	2		1	1	1	2	2	4	1	0	28511000	108760000	30525000	66720000	84559000	79362000	109520000	0	0	8689100	8363400	351380000	325490000	94312000	172540000	12931	682	13385	353136;353137;353138;353139;353140;353141;353142;353143;353144;353145;353146;353147;353148;353149;353150;353151;353152;353153;353154;353155;353156;353157;353158;353159;353160;353161;353162;353163;353164;353165;353166;353167;353168;353169;353170;353171;353172;353173;353174	303089;303090;303091;303092;303093;303094;303095;303096;303097;303098;303099;303100;303101;303102;303103;303104;303105;303106;303107;303108;303109;303110;303111;303112;303113	303098			25	0	24716000	63843000	21843000	36829000	53999000	42669000	49133000	0	0	8510000	7949600	119760000	133240000	26328000	46165000
LLQVADLDVEEAQR	EAGYVGEDVENILLRLLQVADLDVEEAQRG	RLLQVADLDVEEAQRGIIYIDEIDKIARKS	R	L	L	Q	R	G	2	1	0	2	0	2	2	0	0	0	3	0	0	0	0	0	0	0	0	2	0	0	14	0	1597.83	B1WUD2	B1WUD2	177	190	yes	yes	2	5.7004e-13	90.685	1.35	0.478	11	6	1									1		1		1	1	1	11563000	0	0	0	0	0	0	0	0	6887500	0	5483500	0	42314000	41429000	48435000	12932	990	13386	353175;353176;353177;353178;353179;353180;353181;353182;353183;353184;353185;353186;353187;353188;353189;353190;353191	303114;303115;303116;303117;303118;303119;303120;303121;303122;303123;303124	303118			10	11563000	0	0	0	0	0	0	0	0	5018900	0	5212200	0	19647000	19090000	17064000
LLQVNVSEEELSQR	LVEEGDSITIDAKKKLLQVNVSEEELSQRR	KLLQVNVSEEELSQRRANWKAPEPRYQRGV	K	L	L	Q	R	R	0	1	1	0	0	2	3	0	0	0	3	0	0	0	0	2	0	0	0	2	0	0	14	0	1642.85	B1WTN3	B1WTN3	511	524	yes	yes	2;3	1.1403e-66	158.31	1.59	0.492	45	65	4	5	4	4	4	3	2	4	3	3	3	4	4	6	5	4	224960000	172600000	287760000	214520000	205950000	126350000	167540000	319650000	117740000	119140000	78045000	128310000	460810000	318040000	372150000	399060000	12933	891	13387	353192;353193;353194;353195;353196;353197;353198;353199;353200;353201;353202;353203;353204;353205;353206;353207;353208;353209;353210;353211;353212;353213;353214;353215;353216;353217;353218;353219;353220;353221;353222;353223;353224;353225;353226;353227;353228;353229;353230;353231;353232;353233;353234;353235;353236;353237;353238;353239;353240;353241;353242;353243;353244;353245;353246;353247;353248;353249;353250;353251;353252;353253;353254;353255;353256;353257;353258;353259;353260;353261;353262;353263;353264;353265;353266;353267;353268;353269;353270;353271;353272;353273;353274;353275;353276;353277;353278;353279;353280;353281;353282;353283;353284;353285;353286;353287;353288;353289;353290;353291;353292;353293;353294;353295;353296;353297;353298;353299;353300;353301	303125;303126;303127;303128;303129;303130;303131;303132;303133;303134;303135;303136;303137;303138;303139;303140;303141;303142;303143;303144;303145;303146;303147;303148;303149;303150;303151;303152;303153;303154;303155;303156;303157;303158;303159;303160;303161;303162;303163;303164;303165;303166;303167;303168;303169;303170;303171;303172;303173;303174;303175;303176;303177;303178;303179;303180;303181;303182;303183;303184;303185;303186;303187;303188;303189;303190;303191;303192;303193;303194;303195;303196;303197;303198;303199;303200;303201;303202;303203;303204;303205;303206;303207;303208;303209;303210;303211;303212;303213;303214;303215;303216;303217;303218;303219;303220;303221;303222;303223;303224;303225;303226;303227;303228;303229;303230;303231;303232;303233;303234;303235;303236;303237;303238;303239	303151			114	173320000	150420000	195110000	159100000	114900000	80684000	90078000	147130000	128520000	59399000	83181000	81827000	172060000	137530000	127730000	116070000
LLQVNVSEEELSQRR	LVEEGDSITIDAKKKLLQVNVSEEELSQRR	LLQVNVSEEELSQRRANWKAPEPRYQRGVL	K	L	L	R	R	A	0	2	1	0	0	2	3	0	0	0	3	0	0	0	0	2	0	0	0	2	0	0	15	1	1798.95	B1WTN3	B1WTN3	511	525	yes	yes	3	1.1986e-45	126.1	1.69	0.463	14	31	1	2		2	1	1	1	2		1	2	2	2	2	2	2	58932000	59268000	0	31363000	20641000	15577000	9799100	81002000	0	147290000	55757000	80170000	55674000	98794000	197420000	144500000	12934	891	13388	353302;353303;353304;353305;353306;353307;353308;353309;353310;353311;353312;353313;353314;353315;353316;353317;353318;353319;353320;353321;353322;353323;353324;353325;353326;353327;353328;353329;353330;353331;353332;353333;353334;353335;353336;353337;353338;353339;353340;353341;353342;353343;353344;353345;353346	303240;303241;303242;303243;303244;303245;303246;303247;303248;303249;303250;303251;303252;303253;303254;303255;303256;303257;303258;303259;303260;303261;303262;303263;303264;303265;303266;303267;303268;303269;303270;303271;303272	303262			31	37957000	51259000	0	24807000	11394000	9947100	5268500	37010000	0	62746000	60765000	43859000	19856000	42970000	64761000	42471000
LLRDLAVGDR	AAIVVDPQKMTAECKLLRDLAVGDRVMVGF	TAECKLLRDLAVGDRVMVGFDGIRTVRQVE	K	L	L	D	R	V	1	2	0	2	0	0	0	1	0	0	3	0	0	0	0	0	0	0	0	1	0	0	10	1	1126.65	B1WSB4	B1WSB4	450	459	yes	yes	3	0.044212	23.226	2	0		1																	0	0	0	0	0	0	0	0	0	0	0	0	0	0	0	0	12935	657	13389	353347	303273	303273			1	0	0	0	0	0	0	0	0	0	0	0	0	0	0	0	0
LLRDYQELMNTK	DLEDALQQAKEDLARLLRDYQELMNTKLAL	LARLLRDYQELMNTKLALDLEIATYRTLLE	R	L	L	T	K	L	0	1	1	1	0	1	1	0	0	0	3	1	1	0	0	0	1	0	1	0	0	0	12	1	1522.78	CON__P04264;CON__ENSEMBL:ENSBTAP00000038253;CON__Q3TTY5	CON__P04264	461	472	no	no	2;3	1.6866e-26	114.72	1.39	0.489	40	26	3	1	2	1	1		2	4	3	1	2	2	2	2	2	1	44225000	15497000	16995000	31252000	24886000	0	23811000	134710000	165210000	55462000	43056000	52866000	71781000	36080000	63429000	37095000	12936	2295;2284;2316	13390;13391	353348;353349;353350;353351;353352;353353;353354;353355;353356;353357;353358;353359;353360;353361;353362;353363;353364;353365;353366;353367;353368;353369;353370;353371;353372;353373;353374;353375;353376;353377;353378;353379;353380;353381;353382;353383;353384;353385;353386;353387;353388;353389;353390;353391;353392;353393;353394;353395;353396;353397;353398;353399;353400;353401;353402;353403;353404;353405;353406;353407;353408;353409;353410;353411;353412;353413	303274;303275;303276;303277;303278;303279;303280;303281;303282;303283;303284;303285;303286;303287;303288;303289;303290;303291;303292;303293;303294;303295;303296;303297;303298;303299;303300;303301;303302;303303;303304;303305;303306;303307;303308;303309;303310;303311;303312;303313;303314;303315;303316;303317;303318;303319;303320	303307	878		44	35912000	13865000	14069000	25787000	13737000	0	15394000	62414000	165350000	40415000	66622000	50250000	29014000	15364000	19401000	13069000
LLRDYQELMNVK	DLEEALQQAKEDLARLLRDYQELMNVKLAL	LARLLRDYQELMNVKLALDVEIATYRKLLE	R	L	L	V	K	L	0	1	1	1	0	1	1	0	0	0	3	1	1	0	0	0	0	0	1	1	0	0	12	1	1520.8	CON__P35908;CON__Q01546;CON__Q5XKE5;CON__P35908v2;CON__P12035	CON__P35908v2	459	470	no	no	3	5.264e-15	96.64	1.6	0.49	8	12		1					1	2	1	1	1	2	1	1			0	1978500	0	0	0	0	30111000	14503000	18689000	11916000	15803000	28001000	13187000	21927000	0	0	12937	2308;2309;2301	13392	353414;353415;353416;353417;353418;353419;353420;353421;353422;353423;353424;353425;353426;353427;353428;353429;353430;353431;353432;353433	303321;303322;303323;303324;303325;303326;303327;303328;303329;303330;303331;303332	303331			11	0	1770100	0	0	0	0	19467000	7055300	17095000	5076000	24452000	15318000	4144900	8975900	0	0
LLRIEEELGDR	TGSLCRSERVAKYNRLLRIEEELGDRAVYA	KYNRLLRIEEELGDRAVYAAKVGLGPQ___	R	L	L	D	R	A	0	2	0	1	0	0	3	1	0	1	3	0	0	0	0	0	0	0	0	0	0	0	11	1	1341.73	B1WNS7	B1WNS7	407	417	yes	yes	2;3	1.0697e-14	107.03	2	0		10								1							1		0	0	0	0	0	0	0	25233000	0	0	0	0	0	0	15322000	0	12938	100	13393	353434;353435;353436;353437;353438;353439;353440;353441;353442;353443	303333;303334;303335;303336;303337;303338;303339	303339			6	0	0	0	0	0	0	0	11320000	0	0	0	0	0	0	4277100	0
LLRPSTQQDFAK	RPLDYKQATDKVINRLLRPSTQQDFAKAMV	INRLLRPSTQQDFAKAMVDFLSRHRSKATR	R	L	L	A	K	A	1	1	0	1	0	2	0	0	0	0	2	1	0	1	1	1	1	0	0	0	0	0	12	1	1402.76	B1WUU4	B1WUU4	404	415	yes	yes	3	1.4233e-15	86.114	1.68	0.467	10	21		2	1	1		2	1	1	2	2	2	2			2	2	0	59157000	30916000	28615000	0	15828000	25024000	34895000	46333000	100390000	65827000	29450000	0	0	15575000	44409000	12939	1060	13394	353444;353445;353446;353447;353448;353449;353450;353451;353452;353453;353454;353455;353456;353457;353458;353459;353460;353461;353462;353463;353464;353465;353466;353467;353468;353469;353470;353471;353472;353473;353474	303340;303341;303342;303343;303344;303345;303346;303347;303348;303349;303350;303351;303352;303353;303354;303355;303356;303357;303358;303359;303360;303361;303362;303363;303364;303365	303361			26	0	51204000	18147000	19900000	0	11248000	13454000	15655000	53226000	49926000	71039000	27993000	0	0	7176700	13210000
LLSAESLLR	YRQVLGNDHLMSCERLLSAESLLRNGAISV	LMSCERLLSAESLLRNGAISVKDFIRAIAL	R	L	L	L	R	N	1	1	0	0	0	0	1	0	0	0	4	0	0	0	0	2	0	0	0	0	0	0	9	0	1000.59	B1WT79	B1WT79	55	63	yes	yes	2	4.3776e-160	214.11	1.44	0.496	114	88	12	8	7	6	5	8	7	8	5	10	4	4	8	7	5	5	4645000000	3343400000	3656800000	4547500000	1550300000	1665800000	2456300000	6330000000	2108200000	4883700000	3107000000	2968500000	7668000000	6542300000	6885600000	7910100000	12940	820	13395	353475;353476;353477;353478;353479;353480;353481;353482;353483;353484;353485;353486;353487;353488;353489;353490;353491;353492;353493;353494;353495;353496;353497;353498;353499;353500;353501;353502;353503;353504;353505;353506;353507;353508;353509;353510;353511;353512;353513;353514;353515;353516;353517;353518;353519;353520;353521;353522;353523;353524;353525;353526;353527;353528;353529;353530;353531;353532;353533;353534;353535;353536;353537;353538;353539;353540;353541;353542;353543;353544;353545;353546;353547;353548;353549;353550;353551;353552;353553;353554;353555;353556;353557;353558;353559;353560;353561;353562;353563;353564;353565;353566;353567;353568;353569;353570;353571;353572;353573;353574;353575;353576;353577;353578;353579;353580;353581;353582;353583;353584;353585;353586;353587;353588;353589;353590;353591;353592;353593;353594;353595;353596;353597;353598;353599;353600;353601;353602;353603;353604;353605;353606;353607;353608;353609;353610;353611;353612;353613;353614;353615;353616;353617;353618;353619;353620;353621;353622;353623;353624;353625;353626;353627;353628;353629;353630;353631;353632;353633;353634;353635;353636;353637;353638;353639;353640;353641;353642;353643;353644;353645;353646;353647;353648;353649;353650;353651;353652;353653;353654;353655;353656;353657;353658;353659;353660;353661;353662;353663;353664;353665;353666;353667;353668;353669;353670;353671;353672;353673;353674;353675;353676	303366;303367;303368;303369;303370;303371;303372;303373;303374;303375;303376;303377;303378;303379;303380;303381;303382;303383;303384;303385;303386;303387;303388;303389;303390;303391;303392;303393;303394;303395;303396;303397;303398;303399;303400;303401;303402;303403;303404;303405;303406;303407;303408;303409;303410;303411;303412;303413;303414;303415;303416;303417;303418;303419;303420;303421;303422;303423;303424;303425;303426;303427;303428;303429;303430;303431;303432;303433;303434;303435;303436;303437;303438;303439;303440;303441;303442;303443;303444;303445;303446;303447;303448;303449;303450;303451;303452;303453;303454;303455;303456;303457;303458;303459;303460;303461;303462;303463;303464;303465;303466;303467;303468;303469;303470;303471;303472;303473;303474;303475;303476;303477;303478;303479;303480;303481;303482;303483;303484;303485;303486;303487;303488;303489;303490;303491;303492;303493;303494;303495;303496;303497;303498;303499;303500;303501;303502;303503;303504;303505;303506;303507;303508;303509;303510;303511;303512;303513;303514;303515;303516;303517;303518;303519;303520;303521;303522;303523;303524;303525;303526;303527;303528;303529;303530;303531;303532;303533;303534;303535;303536;303537;303538;303539;303540;303541;303542;303543;303544;303545;303546;303547;303548;303549;303550;303551;303552;303553;303554;303555;303556;303557;303558;303559;303560;303561;303562;303563;303564;303565;303566;303567;303568;303569;303570;303571;303572;303573;303574;303575;303576;303577;303578;303579;303580;303581;303582;303583;303584	303427			199	4036800000	2972300000	3028900000	3660900000	1032900000	1168300000	1527300000	3027500000	2901100000	2715500000	3938600000	2258000000	3129100000	2893400000	2605300000	2560900000
LLSALSTHPER	IIVDQHFHNRNRMARLLSALSTHPERLGIG	RMARLLSALSTHPERLGIGIDEDTCAMFER	R	L	L	E	R	L	1	1	0	0	0	0	1	0	1	0	3	0	0	0	1	2	1	0	0	0	0	0	11	0	1222.67	B1WPL6	B1WPL6	196	206	yes	yes	2;3	3.1329e-42	154.56	1.64	0.48	34	60	2	2	2	2	2	3	5	3	2	3	3	1	4	4	4	5	87500000	209130000	230720000	164950000	127340000	131140000	155820000	185490000	20706000	239800000	139930000	29690000	280820000	144220000	429620000	514350000	12941	200	13396	353677;353678;353679;353680;353681;353682;353683;353684;353685;353686;353687;353688;353689;353690;353691;353692;353693;353694;353695;353696;353697;353698;353699;353700;353701;353702;353703;353704;353705;353706;353707;353708;353709;353710;353711;353712;353713;353714;353715;353716;353717;353718;353719;353720;353721;353722;353723;353724;353725;353726;353727;353728;353729;353730;353731;353732;353733;353734;353735;353736;353737;353738;353739;353740;353741;353742;353743;353744;353745;353746;353747;353748;353749;353750;353751;353752;353753;353754;353755;353756;353757;353758;353759;353760;353761;353762;353763;353764;353765;353766;353767;353768;353769;353770	303585;303586;303587;303588;303589;303590;303591;303592;303593;303594;303595;303596;303597;303598;303599;303600;303601;303602;303603;303604;303605;303606;303607;303608;303609;303610;303611;303612;303613;303614;303615;303616;303617;303618;303619;303620;303621;303622;303623;303624;303625;303626;303627;303628;303629;303630;303631;303632;303633;303634;303635;303636;303637;303638;303639;303640;303641;303642;303643;303644;303645;303646;303647;303648;303649;303650;303651;303652;303653;303654;303655;303656;303657;303658;303659;303660;303661;303662;303663;303664;303665	303626			72	56357000	179240000	135430000	114720000	70290000	86076000	90583000	85290000	31078000	115050000	154600000	16242000	95777000	61294000	129000000	147730000
LLSCLVEANQK	SFIVATKDNTEEYEKLLSCLVEANQKWAKD	EYEKLLSCLVEANQKWAKDAPLLMLSVAKL	K	L	L	Q	K	W	1	0	1	0	1	1	1	0	0	0	3	1	0	0	0	1	0	0	0	1	0	0	11	0	1273.67	B1WY06	B1WY06	69	79	yes	yes	2;3	7.6915e-53	166.16	1.83	0.378	9	43	2	1	2	1	1	1	1	1	1	2	2	2	1	3	3	1	356770000	305900000	430530000	374380000	322840000	234370000	219030000	272650000	109460000	446190000	309070000	441060000	393040000	417330000	661250000	592840000	12942	1591	13397	353771;353772;353773;353774;353775;353776;353777;353778;353779;353780;353781;353782;353783;353784;353785;353786;353787;353788;353789;353790;353791;353792;353793;353794;353795;353796;353797;353798;353799;353800;353801;353802;353803;353804;353805;353806;353807;353808;353809;353810;353811;353812;353813;353814;353815;353816;353817;353818;353819;353820;353821;353822	303666;303667;303668;303669;303670;303671;303672;303673;303674;303675;303676;303677;303678;303679;303680;303681;303682;303683;303684;303685;303686;303687;303688;303689;303690;303691;303692;303693;303694;303695;303696;303697;303698;303699;303700;303701;303702;303703;303704;303705;303706;303707;303708;303709;303710;303711;303712;303713	303695			48	241340000	262180000	252720000	260360000	178200000	149670000	117760000	122320000	100130000	190080000	309650000	241290000	123540000	171480000	197490000	158620000
LLSDFTVTPER	LKYAFSNTAREAIEKLLSDFTVTPERSAPL	AIEKLLSDFTVTPERSAPLMPLYRVQNQEE	K	L	L	E	R	S	0	1	0	1	0	0	1	0	0	0	2	0	0	1	1	1	2	0	0	1	0	0	11	0	1276.67	B1X0I3	B1X0I3	192	202	yes	yes	2	1.0064e-14	101.65	1.53	0.499	21	24	2	1	2	1		3	3	2	3	1	1	2	2				42378000	4324100	10519000	0	0	27123000	91255000	120220000	44389000	28979000	14989000	40097000	63145000	0	0	0	12943	1972	13398	353823;353824;353825;353826;353827;353828;353829;353830;353831;353832;353833;353834;353835;353836;353837;353838;353839;353840;353841;353842;353843;353844;353845;353846;353847;353848;353849;353850;353851;353852;353853;353854;353855;353856;353857;353858;353859;353860;353861;353862;353863;353864;353865;353866;353867	303714;303715;303716;303717;303718;303719;303720;303721;303722;303723;303724;303725;303726;303727;303728;303729;303730;303731;303732;303733;303734;303735;303736;303737;303738;303739;303740;303741;303742;303743;303744;303745	303733			26	30175000	3868800	8977900	0	0	19593000	50743000	55000000	47334000	12345000	14680000	25987000	24572000	0	0	0
LLSDPAYEPFWAK	GWKAVFLRPNPVKGRLLSDPAYEPFWAKCE	GRLLSDPAYEPFWAKCEELSIAVSIHEGTH	R	L	L	A	K	C	2	0	0	1	0	0	1	0	0	0	2	1	0	1	2	1	0	1	1	0	0	0	13	0	1535.77	B1WQZ4	B1WQZ4	173	185	yes	yes	2	0.00083427	50.123	1	0	5											1				1		1	0	0	0	0	0	0	0	0	0	4789300	0	0	0	10422000	0	11892000	12944	430	13399	353868;353869;353870;353871;353872	303746;303747;303748;303749	303748			3	0	0	0	0	0	0	0	0	0	3490000	0	0	0	4839100	0	4189700
LLSEIETLLTNTEISK	AKPLKNTRQQKKLLRLLSEIETLLTNTEIS	LSEIETLLTNTEISKEKELEK_________	R	L	L	S	K	E	0	0	1	0	0	0	3	0	0	2	4	1	0	0	0	2	3	0	0	0	0	0	16	0	1802.99	B1X269	B1X269	292	307	yes	yes	2;3	6.5907e-19	79.741	1.67	0.471	1	2													1			2	0	0	0	0	0	0	0	0	0	0	0	0	4368500	0	0	21741000	12945	2217	13400	353873;353874;353875	303750;303751	303750			2	0	0	0	0	0	0	0	0	0	0	0	0	2161900	0	0	5817200
LLSENPER	LMASLPHHTWIVVYKLLSENPERYQDAVIQ	TWIVVYKLLSENPERYQDAVIQGIRDILCL	K	L	L	E	R	Y	0	1	1	0	0	0	2	0	0	0	2	0	0	0	1	1	0	0	0	0	0	0	8	0	956.493	B1X1J6	B1X1J6	51	58	yes	yes	2	0.0019515	89.55	1.82	0.386	4	18	1	1	1			1	3	1			1	2		1		1	6218600	0	5925100	0	0	9197500	22168000	1190300	0	0	3913500	18438000	0	5618500	0	9892100	12946	2155	13401	353876;353877;353878;353879;353880;353881;353882;353883;353884;353885;353886;353887;353888;353889;353890;353891;353892;353893;353894;353895;353896;353897	303752;303753;303754;303755;303756;303757;303758;303759;303760;303761;303762;303763;303764;303765;303766;303767	303758			14	4005300	0	3478000	0	0	5873400	12274000	579040	0	0	3832900	10087000	0	2300000	0	2646800
LLSEYGTLEAVYNNIEEIK	NIPGVRGIGEKTAVKLLSEYGTLEAVYNNI	YGTLEAVYNNIEEIKGANQKKLKEGKKEAE	K	L	L	I	K	G	1	0	2	0	0	0	4	1	0	2	3	1	0	0	0	1	1	0	2	1	0	0	19	0	2197.12	B1WPN5	B1WPN5	222	240	yes	yes	3	0.0001473	30.684	1	0	5				1		1		1										0	0	5186000	0	13504000	0	10464000	0	0	0	0	0	0	0	0	0	12947	210	13402	353898;353899;353900;353901;353902	303768;303769	303768			2	0	0	4426200	0	10106000	0	6765200	0	0	0	0	0	0	0	0	0
LLSEYGTLEAVYNNIEEIKGANQK	NIPGVRGIGEKTAVKLLSEYGTLEAVYNNI	AVYNNIEEIKGANQKKLKEGKKEAEHSQYL	K	L	L	Q	K	K	2	0	3	0	0	1	4	2	0	2	3	2	0	0	0	1	1	0	2	1	0	0	24	1	2695.37	B1WPN5	B1WPN5	222	245	yes	yes	3	0.047696	12.554	1	0	4														1		1	1	0	0	0	0	0	0	0	0	0	0	0	0	12485000	0	21249000	13609000	12948	210	13403	353903;353904;353905;353906	303770	303770			1	0	0	0	0	0	0	0	0	0	0	0	0	6178300	0	9791500	4794600
LLSGVGDEGGYAPNLGSNQEALDLLIEAIEK	AEVFASLSKVLKERKLLSGVGDEGGYAPNL	SNQEALDLLIEAIEKAGYKPGEQVALAMDV	K	L	L	E	K	A	3	0	2	2	0	1	4	5	0	2	6	1	0	0	1	2	0	0	1	1	0	0	31	0	3184.61	B1WNS7	B1WNS7	203	233	yes	yes	3	1.2281e-28	52.577	1.6	0.49	4	6					1	1	1									1	0	0	0	0	80990000	51032000	128790000	0	0	0	0	0	0	0	0	125870000	12949	100	13404	353907;353908;353909;353910;353911;353912;353913;353914;353915;353916	303771;303772;303773;303774;303775;303776;303777;303778;303779;303780	303779			10	0	0	0	0	44705000	36866000	69243000	0	0	0	0	0	0	0	0	33678000
LLSIPEVGGWYMR	DVLIIDSAPTGTALRLLSIPEVGGWYMRRF	LRLLSIPEVGGWYMRRFYKPLQGMSVALRP	R	L	L	M	R	R	0	1	0	0	0	0	1	2	0	1	2	0	1	0	1	1	0	1	1	1	0	0	13	0	1519.79	B1WUG9	B1WUG9	141	153	yes	yes	2	2.3587e-07	78.934	1.53	0.499	7	8									1			1	2	1	2	1	0	0	0	0	0	0	0	0	6400500	0	0	6617200	24730000	15923000	25735000	12161000	12950	1000	13405	353917;353918;353919;353920;353921;353922;353923;353924;353925;353926;353927;353928;353929;353930;353931	303781;303782;303783;303784;303785;303786;303787;303788;303789;303790;303791;303792;303793	303791			13	0	0	0	0	0	0	0	0	5854800	0	0	3620100	10163000	7393400	9578600	3253900
LLSKEESDNFVER	FKLNSDPRVMEFMPKLLSKEESDNFVERIK	PKLLSKEESDNFVERIKTHFQTYQYGLFAV	K	L	L	E	R	I	0	1	1	1	0	0	3	0	0	0	2	1	0	1	0	2	0	0	0	1	0	0	13	1	1564.77	B1WQ55	B1WQ55	38	50	yes	yes	3	0.0001416	49.929	1.73	0.445	3	8	1	1			1		1			1	1	1			1		3856400	8582100	0	0	14850000	0	1194400	0	0	18777000	3314600	7550100	0	0	15494000	0	12951	282	13406	353932;353933;353934;353935;353936;353937;353938;353939;353940;353941;353942	303794;303795;303796;303797;303798	303798			5	3856400	7355600	0	0	8197100	0	772150	0	0	7999000	3246300	4130400	0	0	4325100	0
LLSLEPSAFER	LEEEELSWHQQIHKKLLSLEPSAFERLTQR	IHKKLLSLEPSAFERLTQRLLRESGFIQVQ	K	L	L	E	R	L	1	1	0	0	0	0	2	0	0	0	3	0	0	1	1	2	0	0	0	0	0	0	11	0	1260.67	B1WRB6	B1WRB6	153	163	yes	yes	2	0.00097803	57.598	1.11	0.314	8	1	1			1	1	1		1				1					16075000	0	0	6435400	8225100	9902300	0	8490400	0	0	0	2578900	0	0	0	0	12952	492	13407	353943;353944;353945;353946;353947;353948;353949;353950;353951	303799;303800;303801;303802	303800			3	16075000	0	0	5310000	6155700	7153400	0	4130300	0	0	0	2451300	0	0	0	0
LLSLLCEQVK	ASVLPGAISRRFHPRLLSLLCEQVKQGVIL	RFHPRLLSLLCEQVKQGVILVVGTNGKTTT	R	L	L	V	K	Q	0	0	0	0	1	1	1	0	0	0	4	1	0	0	0	1	0	0	0	1	0	0	10	0	1201.67	B1WNB6	B1WNB6	46	55	yes	yes	2	4.0217e-17	98.033	1	0	3												1					1	0	0	0	0	0	0	0	0	0	0	0	0	0	0	0	0	12953	22	13408	353952;353953;353954	303803;303804;303805	303804			3	0	0	0	0	0	0	0	0	0	0	0	0	0	0	0	0
LLSNLQQIYPR	TTKILAIGEPNYIGKLLSNLQQIYPREKLY	YIGKLLSNLQQIYPREKLYLTQSTPIYFEA	K	L	L	P	R	E	0	1	1	0	0	2	0	0	0	1	3	0	0	0	1	1	0	0	1	0	0	0	11	0	1343.76	B1WT09	B1WT09	170	180	yes	yes	2	0.0099858	39.148	1.29	0.452	5	2							1	1									0	0	0	0	0	0	5589000	5798800	0	0	0	0	0	0	0	0	12954	772	13409	353955;353956;353957;353958;353959;353960;353961	303806;303807;303808	303807			3	0	0	0	0	0	0	3613300	2820900	0	0	0	0	0	0	0	0
LLSPLYVK	VSAAIFLIGAILLGRLLSPLYVKLVDEMKT	GAILLGRLLSPLYVKLVDEMKTRGQLLLVS	R	L	L	V	K	L	0	0	0	0	0	0	0	0	0	0	3	1	0	0	1	1	0	0	1	1	0	0	8	0	931.574	B1WRG7	B1WRG7	276	283	yes	yes	2	0.018083	53.554	1	0	11										1	1	1		1	1	1	1	0	0	0	0	0	0	0	0	25536000	16779000	21011000	0	20333000	18930000	14406000	29472000	12955	515	13410	353962;353963;353964;353965;353966;353967;353968;353969;353970;353971;353972	303809;303810;303811;303812	303810			4	0	0	0	0	0	0	0	0	57888000	12227000	32511000	0	10062000	8789700	6638300	10383000
LLSQEMR	VHLYETISRIKKTTKLLSQEMRRKPTEEEI	SRIKKTTKLLSQEMRRKPTEEEIATRMEMT	K	L	L	M	R	R	0	1	0	0	0	1	1	0	0	0	2	0	1	0	0	1	0	0	0	0	0	0	7	0	875.453	B1WS32	B1WS32	274	280	yes	yes	2	0.018897	70.912	2	0		4							1			1		1					0	0	0	0	0	0	0	0	0	0	0	0	0	0	0	0	12956	613	13411	353973;353974;353975;353976	303813;303814;303815;303816	303815			4	0	0	0	0	0	0	0	0	0	0	0	0	0	0	0	0
LLSQNYYVR	VTGATGGVGKRVVRRLLSQNYYVRALVRDK	KRVVRRLLSQNYYVRALVRDKETAKSLFDE	R	L	L	V	R	A	0	1	1	0	0	1	0	0	0	0	2	0	0	0	0	1	0	0	2	1	0	0	9	0	1154.61	B1WZW4	B1WZW4	77	85	yes	yes	2	6.5304e-07	129.4	1.39	0.488	14	9	1	1		1				1		1	1				1	2	14691000	12784000	0	17834000	0	0	0	58474000	0	22455000	7353300	0	0	0	17829000	59996000	12957	1879	13412	353977;353978;353979;353980;353981;353982;353983;353984;353985;353986;353987;353988;353989;353990;353991;353992;353993;353994;353995;353996;353997;353998;353999	303817;303818;303819;303820;303821;303822;303823;303824;303825;303826;303827;303828;303829;303830;303831;303832	303827			15	14691000	11438000	0	14716000	0	0	0	28446000	0	16363000	11378000	0	0	0	4977100	20190000
LLSQVFPLYK	KNLTTKTPSISRKKRLLSQVFPLYKLPKPQ	SRKKRLLSQVFPLYKLPKPQPIPTSRIIRK	R	L	L	Y	K	L	0	0	0	0	0	1	0	0	0	0	3	1	0	1	1	1	0	0	1	1	0	0	10	0	1206.7	B1WVB3	B1WVB3	77	86	yes	yes	2	0.00028055	103.74	1.38	0.485	23	14	1	1		2	1	1	1		1	2		1	1	1	2	1	60624000	59780000	0	69035000	40377000	46361000	54942000	0	20860000	86719000	0	19229000	89214000	137290000	197650000	216220000	12958	1122	13413	354000;354001;354002;354003;354004;354005;354006;354007;354008;354009;354010;354011;354012;354013;354014;354015;354016;354017;354018;354019;354020;354021;354022;354023;354024;354025;354026;354027;354028;354029;354030;354031;354032;354033;354034;354035;354036	303833;303834;303835;303836;303837;303838;303839;303840;303841;303842;303843;303844;303845;303846;303847;303848;303849;303850;303851;303852;303853;303854;303855;303856;303857	303856			24	60624000	53485000	0	56680000	30218000	33491000	35520000	0	47289000	56509000	0	10520000	44150000	63750000	80793000	76175000
LLSQYEYQIGVK	RLGFLDGRAGYIYGRLLSQYEYQIGVKLYE	YGRLLSQYEYQIGVKLYELRQFGGQLNVNK	R	L	L	V	K	L	0	0	0	0	0	2	1	1	0	1	2	1	0	0	0	1	0	0	2	1	0	0	12	0	1439.77	B1WNC1	B1WNC1	272	283	yes	yes	2	5.3522e-11	99.815	1.16	0.365	16	3	1								1	1	1	1	1	1	1	1	24856000	0	0	0	0	0	0	0	6298600	15603000	18992000	13306000	43775000	52853000	58786000	38973000	12959	24	13414	354037;354038;354039;354040;354041;354042;354043;354044;354045;354046;354047;354048;354049;354050;354051;354052;354053;354054;354055	303858;303859;303860;303861;303862;303863;303864;303865;303866;303867;303868;303869;303870;303871;303872;303873	303862			15	24856000	0	0	0	0	0	0	0	14278000	11370000	29387000	12648000	21663000	24541000	27088000	13730000
LLSSLER	IPKEFTRTISLERKRLLSSLERVAVLADQK	TISLERKRLLSSLERVAVLADQKNNLVKCT	R	L	L	E	R	V	0	1	0	0	0	0	1	0	0	0	3	0	0	0	0	2	0	0	0	0	0	0	7	0	816.471	B1WZR2	B1WZR2	286	292	yes	yes	2	0.060526	64.776	2	0		1										1							0	0	0	0	0	0	0	0	0	56099000	0	0	0	0	0	0	12960	1854	13415	354056	303874	303874			0	0	0	0	0	0	0	0	0	0	23899000	0	0	0	0	0	0
LLSTWIDEEDK	EQYTTKFGIEYPEQKLLSTWIDEEDKVLKS	PEQKLLSTWIDEEDKVLKSILGDNQENYQK	K	L	L	D	K	V	0	0	0	2	0	0	2	0	0	1	2	1	0	0	0	1	1	1	0	0	0	0	11	0	1347.66	B1WR19	B1WR19	815	825	yes	yes	2	0.031282	47.823	2	0		1												1					0	0	0	0	0	0	0	0	0	0	0	0	0	0	0	0	12961	437	13416	354057	303875	303875			1	0	0	0	0	0	0	0	0	0	0	0	0	0	0	0	0
LLSYLANQEK	IGSVKGDSSAQIIARLLSYLANQEKLVLFD	QIIARLLSYLANQEKLVLFDDLTTIPNRRY	R	L	L	E	K	L	1	0	1	0	0	1	1	0	0	0	3	1	0	0	0	1	0	0	1	0	0	0	10	0	1177.63	B1WZW1	B1WZW1	77	86	yes	yes	2	0.016223	40.002	2	0		2								1							1		0	0	0	0	0	0	0	6282000	0	0	0	0	0	0	9936800	0	12962	1878	13417	354058;354059	303876	303876			1	0	0	0	0	0	0	0	2818300	0	0	0	0	0	0	2773900	0
LLSYVTLPHPSYVLDLGCGTGR	DLIFTTVFYQSLHKRLLSYVTLPHPSYVLD	PHPSYVLDLGCGTGRLLNRLARTFPDLQGI	R	L	L	G	R	L	0	1	0	1	1	0	0	3	1	0	5	0	0	0	2	2	2	0	2	2	0	0	22	0	2417.24	B1WS86	B1WS86	36	57	yes	yes	3	0.00020633	36.246	1	0	4												1		1				0	0	0	0	0	0	0	0	0	0	8165500	0	10272000	0	0	0	12963	640	13418	354060;354061;354062;354063	303877;303878;303879	303877			3	0	0	0	0	0	0	0	0	0	0	12635000	0	5083500	0	0	0
LLTAVELFDDYQGK	SVADLTKTMNKAGGKLLTAVELFDDYQGKN	KLLTAVELFDDYQGKNVPDGQRSLAFSLAY	K	L	L	G	K	N	1	0	0	2	0	1	1	1	0	0	3	1	0	1	0	0	1	0	1	1	0	0	14	0	1610.82	B1WVT4	B1WVT4	752	765	yes	yes	2;3	1.4519e-34	124.1	1.5	0.5	10	10		2		1		1	1			1		1			2	1	0	14301000	0	7765800	0	24431000	21407000	0	0	28254000	0	19906000	0	0	98872000	63746000	12964	1212	13419	354064;354065;354066;354067;354068;354069;354070;354071;354072;354073;354074;354075;354076;354077;354078;354079;354080;354081;354082;354083	303880;303881;303882;303883;303884;303885;303886;303887;303888;303889;303890;303891;303892;303893;303894;303895;303896;303897;303898	303891			17	0	12570000	0	6407800	0	17649000	13840000	0	0	12036000	0	10890000	0	0	33557000	17057000
LLTDAIGDKVELVGDDLFCTNAK	SLEDGMGENDWEGWKLLTDAIGDKVELVGD	KVELVGDDLFCTNAKILQQGIDAKIANSVL	K	L	L	A	K	I	2	0	1	4	1	0	1	2	0	1	4	2	0	1	0	0	2	0	0	2	0	0	23	1	2506.26	B1X314	B1X314	298	320	yes	yes	3	1.2867e-16	61.89	1.67	0.471	1	2				1				1								1	0	0	0	5259200	0	0	0	31481000	0	0	0	0	0	0	0	63391000	12965	2247	13420	354084;354085;354086	303899;303900	303899			2	0	0	0	4339500	0	0	0	14123000	0	0	0	0	0	0	0	16962000
LLTDSSPELR	NFKVLSKAYPYVAKRLLTDSSPELRASLKD	YVAKRLLTDSSPELRASLKDLLFKEGSFRW	R	L	L	L	R	A	0	1	0	1	0	0	1	0	0	0	3	0	0	0	1	2	1	0	0	0	0	0	10	0	1129.6	B1WZ00	B1WZ00	473	482	yes	yes	2	0.00057539	88.948	1.14	0.343	19	3	1	1			1	1	2	1				2	1	1	1	2	16302000	21188000	0	0	27986000	29123000	28631000	33636000	0	0	0	32787000	32638000	46155000	57287000	5373700	12966	1741	13421	354087;354088;354089;354090;354091;354092;354093;354094;354095;354096;354097;354098;354099;354100;354101;354102;354103;354104;354105;354106;354107;354108	303901;303902;303903;303904;303905;303906;303907;303908;303909;303910;303911;303912;303913;303914;303915;303916	303901			14	16302000	18957000	0	0	20945000	21038000	18510000	16363000	0	0	0	29220000	16152000	21431000	26397000	1437800
LLTEAYENR	MALNRMQSAKGAVMRLLTEAYENRDQVALI	KGAVMRLLTEAYENRDQVALIPFRGEQADV	R	L	L	N	R	D	1	1	1	0	0	0	2	0	0	0	2	0	0	0	0	0	1	0	1	0	0	0	9	0	1107.56	B1WTV8	B1WTV8	513	521	yes	yes	2	0.0020281	70.919	1.67	0.471	1	2										1						1	0	0	0	0	0	0	0	0	0	8982900	0	0	0	0	0	11847000	12967	917	13422	354109;354110;354111	303917	303917			1	0	0	0	0	0	0	0	0	0	6545900	0	0	0	0	0	3169800
LLTEFLDPQK	NIDIEAIRGQEAGDRLLTEFLDPQKELIVA	EAGDRLLTEFLDPQKELIVAYRGAYRWHQT	R	L	L	Q	K	E	0	0	0	1	0	1	1	0	0	0	3	1	0	1	1	0	1	0	0	0	0	0	10	0	1202.65	B1WWV3	B1WWV3	1140	1149	yes	yes	2	0.016223	40.002	1	0	4		1														1	1	1682000	0	0	0	0	0	0	0	0	0	0	0	0	0	20096000	9032800	12968	1393	13423	354112;354113;354114;354115	303918	303918			1	1682000	0	0	0	0	0	0	0	0	0	0	0	0	0	9259900	3182300
LLTEFLDPQKELIVAYR	NIDIEAIRGQEAGDRLLTEFLDPQKELIVA	TEFLDPQKELIVAYRGAYRWHQTFKRMSLK	R	L	L	Y	R	G	1	1	0	1	0	1	2	0	0	1	4	1	0	1	1	0	1	0	1	1	0	0	17	1	2047.14	B1WWV3	B1WWV3	1140	1156	yes	yes	3	0.020176	19.715	1	0	1																1		0	0	0	0	0	0	0	0	0	0	0	0	0	0	12534000	0	12969	1393	13424	354116	303919	303919			1	0	0	0	0	0	0	0	0	0	0	0	0	0	0	5775400	0
LLTELFQYR	GDIRNCMAALADEEKLLTELFQYRFQAGEG	LADEEKLLTELFQYRFQAGEGLNGHSFGNL	K	L	L	Y	R	F	0	1	0	0	0	1	1	0	0	0	3	0	0	1	0	0	1	0	1	0	0	0	9	0	1181.64	B1WSI3	B1WSI3	208	216	yes	yes	2	0.0047989	61.999	1	0	4														1		1	1	0	0	0	0	0	0	0	0	0	0	0	0	7987500	0	10465000	12481000	12970	691	13425	354117;354118;354119;354120	303920;303921;303922;303923	303923			4	0	0	0	0	0	0	0	0	0	0	0	0	3952800	0	4822200	4397000
LLTENSQTLTR	DRWQQQLMEPVELDRLLTENSQTLTRLVER	ELDRLLTENSQTLTRLVERSTPVAILVGTL	R	L	L	T	R	L	0	1	1	0	0	1	1	0	0	0	3	0	0	0	0	1	3	0	0	0	0	0	11	0	1274.68	B1WYW9	B1WYW9	268	278	yes	yes	2	8.4785e-10	99.653	1	0	22		1	1	1	1	1	1	1	1				1	1	1	1	1	12080000	13607000	18078000	15722000	15534000	19525000	21486000	26195000	0	0	0	6524200	11019000	11046000	6842600	13007000	12971	1724	13426	354121;354122;354123;354124;354125;354126;354127;354128;354129;354130;354131;354132;354133;354134;354135;354136;354137;354138;354139;354140;354141;354142	303924;303925;303926;303927;303928;303929;303930;303931;303932;303933;303934;303935;303936;303937;303938;303939;303940;303941;303942;303943;303944;303945	303944			22	12080000	12175000	15429000	12972000	11625000	14105000	13891000	12743000	0	0	0	6201400	5453100	5128800	3153000	4582200
LLTFRNELR	EQLWHRLPTPLALIKLLTFRNELREKNLHD	PLALIKLLTFRNELREKNLHDTSQLPDKHL	K	L	L	L	R	E	0	2	1	0	0	0	1	0	0	0	3	0	0	1	0	0	1	0	0	0	0	0	9	1	1160.67	B1WSS6	B1WSS6	44	52	yes	yes	3	0.011405	43.083	1.44	0.497	5	4										1	1						0	0	0	0	0	0	0	0	0	15366000	7812400	0	0	0	0	0	12972	735	13427	354143;354144;354145;354146;354147;354148;354149;354150;354151	303946;303947;303948;303949;303950;303951	303951			6	0	0	0	0	0	0	0	0	0	11198000	12088000	0	0	0	0	0
LLTGESPQLR	NFKIVEVAYPYVARRLLTGESPQLRRRLLE	YVARRLLTGESPQLRRRLLEVLFKNGKFQW	R	L	L	L	R	R	0	1	0	0	0	1	1	1	0	0	3	0	0	0	1	1	1	0	0	0	0	0	10	0	1112.62	B1X177	B1X177	449	458	yes	yes	2	0.0014927	61.679	1.17	0.373	5	1	1									1		1					8235400	0	0	0	0	0	0	0	0	8280600	0	10909000	0	0	0	0	12973	2095	13428	354152;354153;354154;354155;354156;354157	303952;303953;303954;303955	303953			3	8235400	0	0	0	0	0	0	0	0	6034100	0	10369000	0	0	0	0
LLTGLLPK	QLSQLSGVSQWQLNRLLTGLLPKLPITDLL	SQWQLNRLLTGLLPKLPITDLLKLSQVLKI	R	L	L	P	K	L	0	0	0	0	0	0	0	1	0	0	4	1	0	0	1	0	1	0	0	0	0	0	8	0	853.564	B1WTC7	B1WTC7	43	50	yes	yes	2	0.0025672	81.297	1.33	0.471	8	4						1		1							1		0	0	0	0	0	2288200	0	8285500	0	0	0	0	0	0	22273000	0	12974	847	13429	354158;354159;354160;354161;354162;354163;354164;354165;354166;354167;354168;354169	303956;303957;303958;303959;303960	303958			5	0	0	0	0	0	1653000	0	4030600	0	0	0	0	0	0	6217500	0
LLTGPEVLAGSTR	VPAEQVPIVVDIDIRLLTGPEVLAGSTRLK	IRLLTGPEVLAGSTRLKAGTVTKMALNILS	R	L	L	T	R	L	1	1	0	0	0	0	1	2	0	0	3	0	0	0	1	1	2	0	0	1	0	0	13	0	1312.74	B1WPP6	B1WPP6	186	198	yes	yes	2	2.057e-19	105.86	1.53	0.499	28	31	2	3	2	2	2	1	2	2	1	2	2	2	2	2	2	2	44799000	42080000	20014000	41830000	65510000	38942000	69099000	111430000	20052000	44593000	30346000	32904000	64242000	62498000	88868000	85556000	12975	214	13430	354170;354171;354172;354173;354174;354175;354176;354177;354178;354179;354180;354181;354182;354183;354184;354185;354186;354187;354188;354189;354190;354191;354192;354193;354194;354195;354196;354197;354198;354199;354200;354201;354202;354203;354204;354205;354206;354207;354208;354209;354210;354211;354212;354213;354214;354215;354216;354217;354218;354219;354220;354221;354222;354223;354224;354225;354226;354227;354228	303961;303962;303963;303964;303965;303966;303967;303968;303969;303970;303971;303972;303973;303974;303975;303976;303977;303978;303979;303980;303981;303982;303983;303984;303985;303986;303987;303988;303989;303990;303991;303992;303993;303994;303995;303996;303997;303998;303999;304000;304001;304002;304003;304004;304005;304006;304007;304008;304009;304010;304011;304012;304013;304014;304015;304016;304017	303974			51	34444000	36995000	17082000	32674000	40360000	24868000	42421000	52597000	18343000	25151000	37768000	26350000	26410000	27617000	33220000	26917000
LLTITDIEQNFK	RQHTEDGIKSETIFRLLTITDIEQNFKTLQ	IFRLLTITDIEQNFKTLQQWLNRNGVEAVF	R	L	L	F	K	T	0	0	1	1	0	1	1	0	0	2	2	1	0	1	0	0	2	0	0	0	0	0	12	0	1433.78	B1WSH3	B1WSH3	554	565	yes	yes	2	0.031949	46.462	1.17	0.373	5	1			1	1		1		1									0	0	2555300	2708400	0	3684000	0	6668200	0	0	0	0	0	0	0	0	12976	686	13431	354229;354230;354231;354232;354233;354234	304018	304018			0	0	0	2180900	2234800	0	2661300	0	3243800	0	0	0	0	0	0	0	0
LLTLAPLLK	GAGAAIVVCEPEIDRLLTLAPLLKFLDDWE	EPEIDRLLTLAPLLKFLDDWEIPHIIYINK	R	L	L	L	K	F	1	0	0	0	0	0	0	0	0	0	5	1	0	0	1	0	1	0	0	0	0	0	9	0	980.663	B1WWY3	B1WWY3	112	120	yes	yes	2	0.00029333	89.752	1.47	0.499	31	28	2	2	3	2	1	2	2	3	3	2	2	2	2	2	2	1	64925000	22060000	86831000	68200000	24488000	27862000	49984000	58211000	35135000	49850000	38155000	44472000	61622000	59923000	40231000	24920000	12977	1411	13432	354235;354236;354237;354238;354239;354240;354241;354242;354243;354244;354245;354246;354247;354248;354249;354250;354251;354252;354253;354254;354255;354256;354257;354258;354259;354260;354261;354262;354263;354264;354265;354266;354267;354268;354269;354270;354271;354272;354273;354274;354275;354276;354277;354278;354279;354280;354281;354282;354283;354284;354285;354286;354287;354288;354289;354290;354291;354292;354293	304019;304020;304021;304022;304023;304024;304025;304026;304027;304028;304029;304030;304031;304032;304033;304034;304035;304036;304037;304038;304039;304040;304041;304042;304043;304044;304045;304046;304047;304048;304049;304050;304051;304052;304053;304054;304055;304056;304057;304058;304059;304060;304061;304062;304063;304064;304065;304066;304067;304068;304069;304070;304071	304070			44	54346000	18907000	64916000	52529000	18327000	20127000	29827000	27401000	51413000	28466000	49215000	34796000	24063000	26562000	14774000	8779300
LLTLESPEIFLSK	DYDPYQFKEVLQEIRLLTLESPEIFLSKIQ	IRLLTLESPEIFLSKIQSLCTETGVTFVLV	R	L	L	S	K	I	0	0	0	0	0	0	2	0	0	1	4	1	0	1	1	2	1	0	0	0	0	0	13	0	1488.84	B1WUM5	B1WUM5	205	217	yes	yes	2	2.4567e-08	83	1.41	0.492	10	7	2							1	1		1	1		1	2	2	5889800	0	0	0	0	0	0	10340000	4219000	0	5137200	13973000	0	4273700	16355000	5459500	12978	1031	13433	354294;354295;354296;354297;354298;354299;354300;354301;354302;354303;354304;354305;354306;354307;354308;354309;354310	304072;304073;304074;304075;304076;304077;304078;304079;304080;304081;304082	304077			9	5889800	0	0	0	0	0	0	4638700	3859300	0	5031300	7644000	0	1984400	5673300	1923400
LLTLPQGATVIAPNK	TVIIALFRVGELTFKLLTLPQGATVIAPNK	LLTLPQGATVIAPNKIGTTLATPGALITPS	K	L	L	N	K	I	2	0	1	0	0	1	0	1	0	1	3	1	0	0	2	0	2	0	0	1	0	0	15	0	1534.91	B1WTE6	B1WTE6	144	158	yes	yes	2	0.00036128	51.927	1	0	2																		0	0	0	0	0	0	0	0	0	0	0	0	0	0	0	0	12979	856	13434	354311;354312	304083;304084	304084			2	0	0	0	0	0	0	0	0	0	0	0	0	0	0	0	0
LLTPGTLTDEGMLSAK	QAAAQGRMVERQITKLLTPGTLTDEGMLSA	LTPGTLTDEGMLSAKQNNYLAAVVIAGEHW	K	L	L	A	K	Q	1	0	0	1	0	0	1	2	0	0	4	1	1	0	1	1	3	0	0	0	0	0	16	0	1645.86	B1WNS3	B1WNS3	138	153	yes	yes	2	0.0007328	39.266	1.5	0.5	3	3								2		1					1		0	0	0	0	0	0	0	9119600	0	5960500	0	0	0	0	14700000	0	12980	98	13435	354313;354314;354315;354316;354317;354318	304085;304086;304087	304085			3	0	0	0	0	0	0	0	4436400	0	2539200	0	0	0	0	6773600	0
LLTQGMVQAMAYK	LRDRGLVNVDEPFKRLLTQGMVQAMAYKNP	KRLLTQGMVQAMAYKNPKTGKYIPVDKVNP	R	L	L	Y	K	N	2	0	0	0	0	2	0	1	0	0	2	1	2	0	0	0	1	0	1	1	0	0	13	0	1452.75	B1WSK6	B1WSK6	570	582	yes	yes	2	8.9129e-27	129.1	1.96	0.196	1	24	1	1	1	1	1		1	1	1	1	1	1	1	1	1		19041000	11963000	26983000	12930000	27938000	0	17135000	21889000	30988000	24995000	10827000	17426000	32849000	25835000	26287000	0	12981	701	13436	354319;354320;354321;354322;354323;354324;354325;354326;354327;354328;354329;354330;354331;354332;354333;354334;354335;354336;354337;354338;354339;354340;354341;354342;354343	304088;304089;304090;304091;304092;304093;304094;304095;304096;304097;304098;304099;304100;304101;304102;304103;304104;304105;304106;304107;304108;304109;304110	304096			23	12264000	10253000	15839000	8992000	15421000	0	9212500	9820300	28346000	10648000	10604000	9533000	10325000	10576000	7338200	0
LLTQGMVQAMAYKNPK	LRDRGLVNVDEPFKRLLTQGMVQAMAYKNP	LTQGMVQAMAYKNPKTGKYIPVDKVNPESP	R	L	L	P	K	T	2	0	1	0	0	2	0	1	0	0	2	2	2	0	1	0	1	0	1	1	0	0	16	1	1791.94	B1WSK6	B1WSK6	570	585	yes	yes	3	0.00019774	46.408	2	0		3																	0	0	0	0	0	0	0	0	0	0	0	0	0	0	0	0	12982	701	13437	354344;354345;354346	304111	304111			1	0	0	0	0	0	0	0	0	0	0	0	0	0	0	0	0
LLTQPQVGLAAIR	KTELNPEGIKRDLTKLLTQPQVGLAAIRQR	TKLLTQPQVGLAAIRQRLSMMDRDTLVQLL	K	L	L	I	R	Q	2	1	0	0	0	2	0	1	0	1	3	0	0	0	1	0	1	0	0	1	0	0	13	0	1378.83	B1WZJ3	B1WZJ3	735	747	yes	yes	2	0.0068522	38.086	1	0	2																		0	0	0	0	0	0	0	0	0	0	0	0	0	0	0	0	12983	1823	13438	354347;354348	304112	304112			1	0	0	0	0	0	0	0	0	0	0	0	0	0	0	0	0
LLTQYPFAQTELSLLDR	IKTPPNKSIQTQQKRLLTQYPFAQTELSLL	TQYPFAQTELSLLDRCASQLAQVLQGNCDP	R	L	L	D	R	C	1	1	0	1	0	2	1	0	0	0	5	0	0	1	1	1	2	0	1	0	0	0	17	0	2007.07	B1WWV8	B1WWV8	1358	1374	yes	yes	3	0.0021566	34.909	1	0	3																		0	0	0	0	0	0	0	0	0	0	0	0	0	0	0	0	12984	1397	13439	354349;354350;354351	304113	304113			0	0	0	0	0	0	0	0	0	0	0	0	0	0	0	0	0
LLTSPEFQTDSIIYR	EKIILHEDSIEGQLRLLTSPEFQTDSIIYR	LLTSPEFQTDSIIYRYLIAGWKTFLGGKIP	R	L	L	Y	R	Y	0	1	0	1	0	1	1	0	0	2	2	0	0	1	1	2	2	0	1	0	0	0	15	0	1781.92	B1WVC4	B1WVC4	100	114	yes	yes	2	1.2409e-32	105.32	1.36	0.48	16	9					1	1		1	2	2	1	3	1	1	1	1	0	0	0	0	23245000	9520000	0	0	17258000	32315000	17810000	31822000	21768000	18920000	27236000	20760000	12985	1127	13440	354352;354353;354354;354355;354356;354357;354358;354359;354360;354361;354362;354363;354364;354365;354366;354367;354368;354369;354370;354371;354372;354373;354374;354375;354376	304114;304115;304116;304117;304118;304119;304120;304121;304122;304123;304124;304125;304126;304127;304128;304129;304130;304131;304132;304133;304134;304135;304136;304137	304116			23	0	0	0	0	17397000	6079400	0	0	19648000	19151000	27558000	24457000	10773000	8784900	12550000	7313700
LLTTTDKVALQNAIR	NQGVSTQRQQTKIFKLLTTTDKVALQNAIR	LLTTTDKVALQNAIRAAYRQIFERDLAPYI	K	L	L	I	R	A	2	1	1	1	0	1	0	0	0	1	3	1	0	0	0	0	3	0	0	1	0	0	15	1	1655.96	B1WSU1	B1WSU1	727	741	yes	yes	2;3;4	1.2907e-70	150.94	1.39	0.489	181	118	8	7	3	6	12	17	23	24	3	4	7	6	6	9	9	12	500980000	411450000	148740000	342800000	794680000	687790000	1398800000	4351700000	1031900000	1341600000	1490000000	1217100000	575510000	976590000	1434800000	1532400000	12986	740	13441	354377;354378;354379;354380;354381;354382;354383;354384;354385;354386;354387;354388;354389;354390;354391;354392;354393;354394;354395;354396;354397;354398;354399;354400;354401;354402;354403;354404;354405;354406;354407;354408;354409;354410;354411;354412;354413;354414;354415;354416;354417;354418;354419;354420;354421;354422;354423;354424;354425;354426;354427;354428;354429;354430;354431;354432;354433;354434;354435;354436;354437;354438;354439;354440;354441;354442;354443;354444;354445;354446;354447;354448;354449;354450;354451;354452;354453;354454;354455;354456;354457;354458;354459;354460;354461;354462;354463;354464;354465;354466;354467;354468;354469;354470;354471;354472;354473;354474;354475;354476;354477;354478;354479;354480;354481;354482;354483;354484;354485;354486;354487;354488;354489;354490;354491;354492;354493;354494;354495;354496;354497;354498;354499;354500;354501;354502;354503;354504;354505;354506;354507;354508;354509;354510;354511;354512;354513;354514;354515;354516;354517;354518;354519;354520;354521;354522;354523;354524;354525;354526;354527;354528;354529;354530;354531;354532;354533;354534;354535;354536;354537;354538;354539;354540;354541;354542;354543;354544;354545;354546;354547;354548;354549;354550;354551;354552;354553;354554;354555;354556;354557;354558;354559;354560;354561;354562;354563;354564;354565;354566;354567;354568;354569;354570;354571;354572;354573;354574;354575;354576;354577;354578;354579;354580;354581;354582;354583;354584;354585;354586;354587;354588;354589;354590;354591;354592;354593;354594;354595;354596;354597;354598;354599;354600;354601;354602;354603;354604;354605;354606;354607;354608;354609;354610;354611;354612;354613;354614;354615;354616;354617;354618;354619;354620;354621;354622;354623;354624;354625;354626;354627;354628;354629;354630;354631;354632;354633;354634;354635;354636;354637;354638;354639;354640;354641;354642;354643;354644;354645;354646;354647;354648;354649;354650;354651;354652;354653;354654;354655;354656;354657;354658;354659;354660;354661;354662;354663;354664;354665;354666;354667;354668;354669;354670;354671;354672;354673;354674;354675	304138;304139;304140;304141;304142;304143;304144;304145;304146;304147;304148;304149;304150;304151;304152;304153;304154;304155;304156;304157;304158;304159;304160;304161;304162;304163;304164;304165;304166;304167;304168;304169;304170;304171;304172;304173;304174;304175;304176;304177;304178;304179;304180;304181;304182;304183;304184;304185;304186;304187;304188;304189;304190;304191;304192;304193;304194;304195;304196;304197;304198;304199;304200;304201;304202;304203;304204;304205;304206;304207;304208;304209;304210;304211;304212;304213;304214;304215;304216;304217;304218;304219;304220;304221;304222;304223;304224;304225;304226;304227;304228;304229;304230;304231;304232;304233;304234;304235;304236;304237;304238;304239;304240;304241;304242;304243;304244;304245;304246;304247;304248;304249;304250;304251;304252;304253;304254;304255;304256;304257;304258;304259;304260;304261;304262;304263;304264;304265;304266;304267;304268;304269;304270;304271;304272;304273;304274;304275;304276;304277;304278;304279;304280;304281;304282;304283;304284;304285;304286;304287;304288;304289;304290;304291;304292;304293;304294;304295;304296;304297;304298;304299;304300;304301;304302;304303;304304;304305;304306;304307;304308;304309;304310;304311;304312;304313;304314;304315;304316;304317;304318;304319;304320;304321;304322;304323;304324;304325;304326;304327;304328;304329;304330;304331;304332;304333;304334;304335;304336;304337;304338;304339;304340;304341;304342;304343;304344;304345;304346;304347;304348;304349;304350;304351;304352;304353;304354;304355;304356;304357;304358;304359;304360;304361;304362;304363;304364;304365;304366;304367;304368;304369;304370;304371;304372;304373;304374;304375;304376;304377;304378;304379;304380;304381;304382;304383;304384;304385;304386;304387;304388;304389;304390;304391;304392;304393;304394;304395;304396;304397;304398;304399;304400;304401;304402;304403;304404;304405;304406;304407;304408	304172			255	377940000	367120000	126950000	281720000	506920000	474730000	859870000	2040200000	1350300000	903100000	2022500000	906040000	263170000	447960000	584360000	511270000
LLTVLGDLGYK	VKEDTLEIQGDHRQKLLTVLGDLGYKVKIS	HRQKLLTVLGDLGYKVKISGG_________	K	L	L	Y	K	V	0	0	0	1	0	0	0	2	0	0	4	1	0	0	0	0	1	0	1	1	0	0	11	0	1190.69	B1WSQ5	B1WSQ5	98	108	yes	yes	2	2.8428e-05	88.948	1.56	0.497	16	20		1			2	1	1	1	1	1	1	1	4		1		0	1327500	0	0	19593000	4480900	18683000	15332000	11420000	15410000	6988000	11395000	63943000	0	18155000	0	12987	727	13442	354676;354677;354678;354679;354680;354681;354682;354683;354684;354685;354686;354687;354688;354689;354690;354691;354692;354693;354694;354695;354696;354697;354698;354699;354700;354701;354702;354703;354704;354705;354706;354707;354708;354709;354710;354711	304409;304410;304411;304412;304413;304414;304415;304416;304417;304418;304419;304420;304421;304422;304423;304424;304425;304426;304427;304428;304429;304430	304428			19	0	1137700	0	0	11761000	3237000	10045000	6878600	10446000	6564700	6844000	6234000	25238000	0	5068100	0
LLTYNGQVPGPR	EASYQEVPLGNRTAKLLTYNGQVPGPRLEA	TAKLLTYNGQVPGPRLEAKPGDKVRLHFVN	K	L	L	P	R	L	0	1	1	0	0	1	0	2	0	0	2	0	0	0	2	0	1	0	1	1	0	0	12	0	1313.71	B1WR86	B1WR86	77	88	yes	yes	2	1.1829e-14	109.21	1.86	0.35	3	18	1	1	1	1	1	1	1	1	1		1	2					9024400	8617900	9692000	12117000	8896000	9667500	12153000	17749000	13513000	0	10136000	17669000	0	0	0	0	12988	473	13443	354712;354713;354714;354715;354716;354717;354718;354719;354720;354721;354722;354723;354724;354725;354726;354727;354728;354729;354730;354731;354732	304431;304432;304433;304434;304435;304436;304437;304438;304439;304440;304441;304442;304443;304444;304445;304446;304447;304448;304449	304444			19	5812500	7386200	5689100	8426600	4910500	6173600	6534200	7962600	12361000	0	9926700	11548000	0	0	0	0
LLTYSTTELR	TTVETKVEAGQYDNRLLTYSTTELREAGSW	QYDNRLLTYSTTELREAGSWINPDWDTDYD	R	L	L	L	R	E	0	1	0	0	0	0	1	0	0	0	3	0	0	0	0	1	3	0	1	0	0	0	10	0	1195.64	B1WWI0	B1WWI0	148	157	yes	yes	2	0.013514	42.599	1.33	0.471	2	1												1			1	1	0	0	0	0	0	0	0	0	0	0	0	3194000	0	0	6871600	6422200	12989	1333	13444	354733;354734;354735	304450	304450			1	0	0	0	0	0	0	0	0	0	0	0	3036000	0	0	3166400	1718400
LLVAPLASR	GLPVMFDREFGFLNRLLVAPLASRYSIVAA	FGFLNRLLVAPLASRYSIVAASTLYIITLS	R	L	L	S	R	Y	2	1	0	0	0	0	0	0	0	0	3	0	0	0	1	1	0	0	0	1	0	0	9	0	938.591	B1WX77	B1WX77	126	134	yes	yes	2	3.1497e-05	121.62	1.34	0.475	19	10	1		1	2				1	2	3	1	2					37281000	0	43241000	65254000	0	0	0	65744000	39692000	47731000	33527000	40033000	0	0	0	0	12990	1452	13445	354736;354737;354738;354739;354740;354741;354742;354743;354744;354745;354746;354747;354748;354749;354750;354751;354752;354753;354754;354755;354756;354757;354758;354759;354760;354761;354762;354763;354764	304451;304452;304453;304454;304455;304456;304457;304458;304459;304460;304461;304462;304463;304464;304465;304466;304467;304468;304469;304470	304457			19	37281000	0	36905000	52983000	0	0	0	31982000	74015000	32130000	51877000	34084000	0	0	0	0
LLVAPVNMR	FNFLTGYSRQKSYRKLLVAPVNMRDRMVSM	QKSYRKLLVAPVNMRDRMVSMINREAEHCR	K	L	L	M	R	D	1	1	1	0	0	0	0	0	0	0	2	0	1	0	1	0	0	0	0	2	0	0	9	0	1011.59	B1WNU1	B1WNU1	536	544	yes	yes	2	6.1119e-08	138.62	1.86	0.35	4	24			1					1	1	1	1	1	1	2	2	2	0	0	43727000	0	0	0	0	26828000	73000000	49173000	63722000	69113000	55185000	51297000	86619000	98373000	12991	103	13446	354765;354766;354767;354768;354769;354770;354771;354772;354773;354774;354775;354776;354777;354778;354779;354780;354781;354782;354783;354784;354785;354786;354787;354788;354789;354790;354791;354792	304471;304472;304473;304474;304475;304476;304477;304478;304479;304480;304481;304482;304483;304484;304485;304486;304487;304488;304489;304490;304491;304492	304480			21	0	0	25667000	0	0	0	0	12036000	66776000	20948000	62409000	37809000	17345000	22047000	30438000	29093000
LLVAPVSLRPR	FNYLTGFSQQQSYRKLLVAPVSLRPRLISL	SYRKLLVAPVSLRPRLISLIERESELAQQG	K	L	L	P	R	L	1	2	0	0	0	0	0	0	0	0	3	0	0	0	2	1	0	0	0	2	0	0	11	1	1219.78	B1X309	B1X309	537	547	yes	yes	3	0.00035791	67.153	1.5	0.5	7	7		2		1			1			2							0	9308400	0	9305800	0	0	3678300	0	0	13907000	0	0	0	0	0	0	12992	2244	13447	354793;354794;354795;354796;354797;354798;354799;354800;354801;354802;354803;354804;354805;354806	304493;304494;304495;304496;304497;304498;304499;304500;304501;304502;304503	304502			11	0	8113000	0	6471600	0	0	2378000	0	0	7690400	0	0	0	0	0	0
LLVDAMGTASPIAWQLNGK	LVDLETAETKAVRGRLLVDAMGTASPIAWQ	AMGTASPIAWQLNGKRTFDSVCPTVGAVIE	R	L	L	G	K	R	3	0	1	1	0	1	0	2	0	1	3	1	1	0	1	1	1	1	0	1	0	0	19	0	1984.05	B1WZ10	B1WZ10	332	350	yes	yes	2	0.015651	29.299	1	0	1									1									0	0	0	0	0	0	0	8017500	0	0	0	0	0	0	0	0	12993	1748	13448	354807	304504	304504			1	0	0	0	0	0	0	0	3900200	0	0	0	0	0	0	0	0
LLVDAMGTASPIAWQLNGKR	LVDLETAETKAVRGRLLVDAMGTASPIAWQ	MGTASPIAWQLNGKRTFDSVCPTVGAVIEG	R	L	L	K	R	T	3	1	1	1	0	1	0	2	0	1	3	1	1	0	1	1	1	1	0	1	0	0	20	1	2140.15	B1WZ10	B1WZ10	332	351	yes	yes	3	0.00057856	22.874	1.5	0.5	1	1											1				1		0	0	0	0	0	0	0	0	0	0	6320500	0	0	0	16383000	0	12994	1748	13449	354808;354809	304505	304505			1	0	0	0	0	0	0	0	0	0	0	9780000	0	0	0	4573400	0
LLVDKHDYTWDK	LNDTHPAVAVAELMRLLVDKHDYTWDKAWE	LMRLLVDKHDYTWDKAWEITTKTLAYTNHT	R	L	L	D	K	A	0	0	0	3	0	0	0	0	1	0	2	2	0	0	0	0	1	1	1	1	0	0	12	1	1531.77	B1WXZ2	B1WXZ2	354	365	yes	yes	2;3;4	1.1542e-09	107.18	1.65	0.477	22	41	2	5	1	1	1	1	2	1	3	1	3	1	3	2	2	1	63221000	151660000	4036400	76369000	32590000	1618400	42499000	53657000	49077000	44914000	52925000	49125000	133170000	77126000	119490000	134260000	12995	1584	13450	354810;354811;354812;354813;354814;354815;354816;354817;354818;354819;354820;354821;354822;354823;354824;354825;354826;354827;354828;354829;354830;354831;354832;354833;354834;354835;354836;354837;354838;354839;354840;354841;354842;354843;354844;354845;354846;354847;354848;354849;354850;354851;354852;354853;354854;354855;354856;354857;354858;354859;354860;354861;354862;354863;354864;354865;354866;354867;354868;354869;354870;354871;354872	304506;304507;304508;304509;304510;304511;304512;304513;304514;304515;304516;304517;304518;304519;304520;304521;304522;304523;304524;304525;304526;304527;304528;304529;304530;304531;304532;304533;304534;304535;304536;304537;304538;304539;304540;304541;304542;304543;304544;304545;304546;304547	304545			39	44857000	131530000	3445000	53110000	17989000	1033500	24191000	26102000	53951000	19134000	57143000	26875000	46869000	33342000	33358000	35925000
LLVDKHDYTWDKAWEITTK	LNDTHPAVAVAELMRLLVDKHDYTWDKAWE	KHDYTWDKAWEITTKTLAYTNHTLMPEALE	R	L	L	T	K	T	1	0	0	3	0	0	1	0	1	1	2	3	0	0	0	0	3	2	1	1	0	0	19	2	2361.2	B1WXZ2	B1WXZ2	354	372	yes	yes	4	0.0075662	22.01	2	0		1															1		0	0	0	0	0	0	0	0	0	0	0	0	0	0	45043000	0	12996	1584	13451	354873	304548	304548			1	0	0	0	0	0	0	0	0	0	0	0	0	0	0	12574000	0
LLVDVHEYEWGK	LNDTHPAVAVPELMRLLVDVHEYEWGKAWN	LMRLLVDVHEYEWGKAWNIVKNTFAYTNHT	R	L	L	G	K	A	0	0	0	1	0	0	2	1	1	0	2	1	0	0	0	0	0	1	1	2	0	0	12	0	1486.75	B1WXW6	B1WXW6	343	354	yes	yes	3	0.020449	30.331	2	0		1																	0	0	0	0	0	0	0	0	0	0	0	0	0	0	0	0	12997	1565	13452	354874	304549	304549			1	0	0	0	0	0	0	0	0	0	0	0	0	0	0	0	0
LLVEAAEK	RYPLSTALARPLIAKLLVEAAEKYGADAVA	ARPLIAKLLVEAAEKYGADAVAHGCTAKGN	K	L	L	E	K	Y	2	0	0	0	0	0	2	0	0	0	2	1	0	0	0	0	0	0	0	1	0	0	8	0	871.501	B1WTK3	B1WTK3	103	110	yes	yes	2	0.00026013	98.997	1.42	0.493	35	25	2	1	1	1	3	2	4	2	2	2	2	2	1	2	2	3	89914000	61579000	77951000	62957000	56093000	65798000	96552000	80984000	32662000	114320000	41953000	166790000	34429000	95302000	128250000	145960000	12998	874	13453	354875;354876;354877;354878;354879;354880;354881;354882;354883;354884;354885;354886;354887;354888;354889;354890;354891;354892;354893;354894;354895;354896;354897;354898;354899;354900;354901;354902;354903;354904;354905;354906;354907;354908;354909;354910;354911;354912;354913;354914;354915;354916;354917;354918;354919;354920;354921;354922;354923;354924;354925;354926;354927;354928;354929;354930;354931;354932;354933;354934	304550;304551;304552;304553;304554;304555;304556;304557;304558;304559;304560;304561;304562;304563;304564;304565;304566;304567;304568;304569;304570;304571;304572;304573;304574;304575;304576;304577;304578;304579;304580;304581;304582;304583;304584;304585;304586;304587;304588;304589;304590;304591;304592;304593;304594;304595;304596;304597;304598;304599;304600;304601;304602;304603;304604;304605;304606;304607;304608	304567			58	83444000	55095000	66530000	51948000	38111000	46360000	60388000	38568000	51292000	74175000	56135000	145650000	10821000	42582000	50244000	47462000
LLVEAAEKYGADAVAHGCTAK	RYPLSTALARPLIAKLLVEAAEKYGADAVA	EKYGADAVAHGCTAKGNDQVRFDLGILALN	K	L	L	A	K	G	6	0	0	1	1	0	2	2	1	0	2	2	0	0	0	0	1	0	1	2	0	0	21	1	2173.08	B1WTK3	B1WTK3	103	123	yes	yes	3;4	0.027666	17.369	1.75	0.433	1	3										1					3		0	0	0	0	0	0	0	0	0	5946300	0	0	0	0	56522000	0	12999	874	13454	354935;354936;354937;354938	304609;304610;304611	304611			3	0	0	0	0	0	0	0	0	0	2533100	0	0	0	0	16666000	0
LLVESDINSIR	SDDFRSKYQTEQSLRLLVESDINSIRRILD	QSLRLLVESDINSIRRILDELTLCKSDLES	R	L	L	I	R	R	0	1	1	1	0	0	1	0	0	2	2	0	0	0	0	2	0	0	0	1	0	0	11	0	1257.69	CON__Q8IUT8;CON__O76011	CON__Q8IUT8	195	205	yes	no	2	0.00039801	68.735	1	0	1																		0	0	0	0	0	0	0	0	0	0	0	0	0	0	0	0	13000	2326	13455	354939	304612	304612			1	0	0	0	0	0	0	0	0	0	0	0	0	0	0	0	0
LLVIADGPR	TQAVFNKIAQAKPPKLLVIADGPRSTEEAH	QAKPPKLLVIADGPRSTEEAHLCEETRSII	K	L	L	P	R	S	1	1	0	1	0	0	0	1	0	1	2	0	0	0	1	0	0	0	0	1	0	0	9	0	952.571	B1WP81	B1WP81	253	261	yes	yes	2	0.0012816	75.738	1.07	0.249	14	1	1			1		2								1		1	8103800	0	0	0	0	11335000	0	0	0	0	0	0	0	14643000	0	0	13001	150	13456	354940;354941;354942;354943;354944;354945;354946;354947;354948;354949;354950;354951;354952;354953;354954	304613;304614;304615;304616;304617;304618;304619;304620;304621;304622;304623	304623			5	8103800	0	0	0	0	8188700	0	0	0	0	0	0	0	6799200	0	0
LLVINSPTTHIHSVFR	ELIAQNPMIPRDHSRLLVINSPTTHIHSVF	LVINSPTTHIHSVFRDLPKWLLPGDLLVFN	R	L	L	F	R	D	0	1	1	0	0	0	0	0	2	2	2	0	0	1	1	2	2	0	0	2	0	0	16	0	1833.03	B1WNE7	B1WNE7	32	47	yes	yes	4	0.042211	17.489	1	0	3									1					1				0	0	0	0	0	0	0	9753400	0	0	0	0	5306600	0	0	0	13002	39	13457	354955;354956;354957	304624;304625	304625			2	0	0	0	0	0	0	0	4744700	0	0	0	0	2626100	0	0	0
LLVLDIDDTIAGK	______________________________	IRLLVLDIDDTIAGKSNTVSDGVKQAIKLA	R	L	L	G	K	S	1	0	0	3	0	0	0	1	0	2	3	1	0	0	0	0	1	0	0	1	0	0	13	0	1384.78	B1WT09	B1WT09	10	22	yes	yes	2	4.9931e-06	72.006	1.3	0.458	7	3	1				1		1								1		2879300	0	0	0	2087500	0	3711400	0	0	0	0	0	0	0	7590600	0	13003	772	13458	354958;354959;354960;354961;354962;354963;354964;354965;354966;354967	304626;304627;304628;304629;304630	304630			5	2879300	0	0	0	1562300	0	2399400	0	0	0	0	0	0	0	3497700	0
LLVLNSPSNPTGMVYNHEEIK	ITPEQLRQAITSNTKLLVLNSPSNPTGMVY	PSNPTGMVYNHEEIKALAEVVVDHNLWVVS	K	L	L	I	K	A	0	0	3	0	0	0	2	1	1	1	3	1	1	0	2	2	1	0	1	2	0	0	21	0	2354.19	B1WTB9	B1WTB9	167	187	yes	yes	2;3	3.5639e-75	116.21	1.6	0.49	26	39	2	2	2	3	1	2	2	2	1	2	2	2	3	4	3	4	226130000	96487000	233580000	123360000	230440000	229110000	224600000	171100000	16527000	263300000	122640000	217700000	848670000	667120000	536850000	713190000	13004	843	13459	354968;354969;354970;354971;354972;354973;354974;354975;354976;354977;354978;354979;354980;354981;354982;354983;354984;354985;354986;354987;354988;354989;354990;354991;354992;354993;354994;354995;354996;354997;354998;354999;355000;355001;355002;355003;355004;355005;355006;355007;355008;355009;355010;355011;355012;355013;355014;355015;355016;355017;355018;355019;355020;355021;355022;355023;355024;355025;355026;355027;355028;355029;355030;355031;355032	304631;304632;304633;304634;304635;304636;304637;304638;304639;304640;304641;304642;304643;304644;304645;304646;304647;304648;304649;304650;304651;304652;304653;304654;304655;304656;304657;304658;304659;304660;304661;304662;304663;304664;304665;304666;304667;304668;304669;304670;304671;304672;304673;304674;304675;304676;304677;304678;304679;304680;304681;304682;304683;304684;304685;304686;304687;304688;304689;304690;304691	304662			60	158870000	83980000	141550000	89470000	127200000	148390000	127700000	79374000	37466000	141490000	153390000	141680000	309970000	284640000	151940000	208190000
LLVLVDR	ALNAVTEYGRPKMIRLLVLVDRGHRELPIH	YGRPKMIRLLVLVDRGHRELPIHPDFIGKK	R	L	L	D	R	G	0	1	0	1	0	0	0	0	0	0	3	0	0	0	0	0	0	0	0	2	0	0	7	0	826.528	B1WSM2	B1WSM2	127	133	yes	yes	2	0.0015054	94.407	1.43	0.495	28	21	2	2	1	3				2	2	1	3	1	2	2	2	2	41692000	34163000	21927000	41769000	0	0	0	59247000	22640000	17587000	30714000	11899000	62432000	55340000	56330000	57691000	13005	707	13460	355033;355034;355035;355036;355037;355038;355039;355040;355041;355042;355043;355044;355045;355046;355047;355048;355049;355050;355051;355052;355053;355054;355055;355056;355057;355058;355059;355060;355061;355062;355063;355064;355065;355066;355067;355068;355069;355070;355071;355072;355073;355074;355075;355076;355077;355078;355079;355080;355081	304692;304693;304694;304695;304696;304697;304698;304699;304700;304701;304702;304703;304704;304705;304706;304707;304708;304709;304710;304711;304712;304713;304714;304715;304716;304717;304718;304719;304720;304721;304722;304723;304724;304725;304726;304727;304728;304729;304730;304731;304732;304733;304734;304735	304723			44	33806000	29993000	12871000	32600000	0	0	0	27834000	34107000	12816000	37366000	11310000	25253000	24422000	20851000	18007000
LLVNEIAPR	VGIFGIEFFLTAEGKLLVNEIAPRTHNSGH	LTAEGKLLVNEIAPRTHNSGHYTLDTCDIS	K	L	L	P	R	T	1	1	1	0	0	0	1	0	0	1	2	0	0	0	1	0	0	0	0	1	0	0	9	0	1023.61	B1WVN6	B1WVN6	255	263	yes	yes	2	6.2188e-05	96.253	1.24	0.426	16	5	1		1			1	1	1		1	1	1	2	1	1		5445700	0	6302200	0	0	2179300	8583600	13556000	0	4743000	6154000	5299000	20193000	9246800	15340000	0	13006	1188	13461	355082;355083;355084;355085;355086;355087;355088;355089;355090;355091;355092;355093;355094;355095;355096;355097;355098;355099;355100;355101;355102	304736;304737;304738;304739;304740;304741;304742;304743;304744;304745;304746;304747	304737			12	5445700	0	5378800	0	0	1574300	5549300	6594700	0	3456300	9522300	5036800	7928500	3785300	7068600	0
LLVNPLNAYSLQLIGNDSQGAR	TQEEFEKVILGGGKRLLVNPLNAYSLQLIG	AYSLQLIGNDSQGARMASAPAFDSRNTAVD	R	L	L	A	R	M	2	1	3	1	0	2	0	2	0	1	5	0	0	0	1	2	0	0	1	1	0	0	22	0	2355.25	B1WZJ0	B1WZJ0	110	131	yes	yes	2;3;4	2.9071e-269	266.35	1.5	0.5	83	82	5	4	4	5	5	4	6	4	6	6	6	7	4	5	4	4	4203400000	3493100000	2750200000	3746500000	6565200000	7268100000	8685500000	7240900000	2755800000	3297900000	1228300000	1416900000	3272800000	4279700000	3437500000	4263200000	13007	1822	13462	355103;355104;355105;355106;355107;355108;355109;355110;355111;355112;355113;355114;355115;355116;355117;355118;355119;355120;355121;355122;355123;355124;355125;355126;355127;355128;355129;355130;355131;355132;355133;355134;355135;355136;355137;355138;355139;355140;355141;355142;355143;355144;355145;355146;355147;355148;355149;355150;355151;355152;355153;355154;355155;355156;355157;355158;355159;355160;355161;355162;355163;355164;355165;355166;355167;355168;355169;355170;355171;355172;355173;355174;355175;355176;355177;355178;355179;355180;355181;355182;355183;355184;355185;355186;355187;355188;355189;355190;355191;355192;355193;355194;355195;355196;355197;355198;355199;355200;355201;355202;355203;355204;355205;355206;355207;355208;355209;355210;355211;355212;355213;355214;355215;355216;355217;355218;355219;355220;355221;355222;355223;355224;355225;355226;355227;355228;355229;355230;355231;355232;355233;355234;355235;355236;355237;355238;355239;355240;355241;355242;355243;355244;355245;355246;355247;355248;355249;355250;355251;355252;355253;355254;355255;355256;355257;355258;355259;355260;355261;355262;355263;355264;355265;355266;355267	304748;304749;304750;304751;304752;304753;304754;304755;304756;304757;304758;304759;304760;304761;304762;304763;304764;304765;304766;304767;304768;304769;304770;304771;304772;304773;304774;304775;304776;304777;304778;304779;304780;304781;304782;304783;304784;304785;304786;304787;304788;304789;304790;304791;304792;304793;304794;304795;304796;304797;304798;304799;304800;304801;304802;304803;304804;304805;304806;304807;304808;304809;304810;304811;304812;304813;304814;304815;304816;304817;304818;304819;304820;304821;304822;304823;304824;304825;304826;304827;304828;304829;304830;304831;304832;304833;304834;304835;304836;304837;304838;304839;304840;304841;304842;304843;304844;304845;304846;304847;304848;304849;304850;304851;304852;304853;304854;304855;304856;304857;304858;304859;304860;304861;304862;304863;304864;304865;304866;304867;304868;304869;304870;304871;304872;304873;304874;304875;304876;304877;304878;304879;304880;304881;304882;304883;304884;304885;304886;304887;304888;304889;304890;304891;304892;304893;304894;304895;304896;304897;304898;304899;304900;304901;304902;304903;304904;304905;304906;304907;304908;304909;304910;304911;304912;304913;304914;304915;304916;304917;304918;304919;304920	304861			170	3499000000	3070400000	2167400000	3004400000	4397100000	4999300000	5130600000	3387800000	3892800000	1889700000	1690700000	1091900000	1422400000	1943000000	1387700000	1378100000
LLVSDMGEMDAK	SDQLLTEAESIGEFKLLVSDMGEMDAKALQ	EFKLLVSDMGEMDAKALQTAAERLQQKLGE	K	L	L	A	K	A	1	0	0	2	0	0	1	1	0	0	2	1	2	0	0	1	0	0	0	1	0	0	12	0	1307.61	B1WYQ5	B1WYQ5	773	784	yes	yes	2	8.4747e-15	105.86	1.77	0.419	5	17			1		1	1		1	1	1	1	1	2	1	1	2	0	0	0	0	7492700	3938200	0	9925400	31140000	88244000	9105600	58867000	50859000	22592000	33224000	69596000	13008	1691	13463	355268;355269;355270;355271;355272;355273;355274;355275;355276;355277;355278;355279;355280;355281;355282;355283;355284;355285;355286;355287;355288;355289	304921;304922;304923;304924;304925;304926;304927;304928;304929;304930;304931;304932;304933;304934;304935;304936;304937;304938;304939	304924			19	0	0	0	0	4135900	2514900	0	4452800	28485000	37592000	8918000	32204000	21261000	9248200	9274500	21784000
LLWVPMK	DGNMGVHQVWFGDARLLWVPMKTMSFNGNQ	QVWFGDARLLWVPMKTMSFNGNQDIFTWVS	R	L	L	M	K	T	0	0	0	0	0	0	0	0	0	0	2	1	1	0	1	0	0	1	0	1	0	0	7	0	885.515	B1X165	B1X165	87	93	yes	yes	2	0.028055	44.611	2	0		2	1											1					1025800	0	0	0	0	0	0	0	0	0	0	9801100	0	0	0	0	13009	2088	13464	355290;355291	304940	304940			1	660700	0	0	0	0	0	0	0	0	0	0	5361900	0	0	0	0
LLYDVGSPGLVFK	ASRVSYGTKTLAISRLLYDVGSPGLVFKLT	SRLLYDVGSPGLVFKLTEEALCDAIERVAR	R	L	L	F	K	L	0	0	0	1	0	0	0	2	0	0	3	1	0	1	1	1	0	0	1	2	0	0	13	0	1406.78	B1X389	B1X389	239	251	yes	yes	2	1.188e-06	74.162	1.31	0.464	11	5			1				1	1	1	1	1	2					0	0	6764100	0	0	0	6097100	13875000	1885000	5923000	5599500	6170300	0	0	0	0	13010	2268	13465	355292;355293;355294;355295;355296;355297;355298;355299;355300;355301;355302;355303;355304;355305;355306;355307	304941;304942;304943;304944;304945;304946;304947;304948;304949;304950;304951;304952	304943			11	0	0	5773000	0	0	0	3278100	6749800	4273200	4316100	8664300	4906500	0	0	0	0
LLYESAPLAFLVEQAGGK	FLYPGTVKKPEGKLRLLYESAPLAFLVEQA	ESAPLAFLVEQAGGKASNGLKPILDVVPDK	R	L	L	G	K	A	3	0	0	0	0	1	2	2	0	0	4	1	0	1	1	1	0	0	1	1	0	0	18	0	1905.02	B1WX40	B1WX40	289	306	yes	yes	2;3	5.9912e-135	141.13	1.5	0.5	60	61	4	5	4	3	3	4	4	4	3	4	5	4	4	4	4	4	665650000	577370000	312200000	230830000	1006500000	943990000	1451500000	1033800000	220080000	612000000	135720000	202980000	1262000000	1123200000	1381800000	1431100000	13011	1433	13466	355308;355309;355310;355311;355312;355313;355314;355315;355316;355317;355318;355319;355320;355321;355322;355323;355324;355325;355326;355327;355328;355329;355330;355331;355332;355333;355334;355335;355336;355337;355338;355339;355340;355341;355342;355343;355344;355345;355346;355347;355348;355349;355350;355351;355352;355353;355354;355355;355356;355357;355358;355359;355360;355361;355362;355363;355364;355365;355366;355367;355368;355369;355370;355371;355372;355373;355374;355375;355376;355377;355378;355379;355380;355381;355382;355383;355384;355385;355386;355387;355388;355389;355390;355391;355392;355393;355394;355395;355396;355397;355398;355399;355400;355401;355402;355403;355404;355405;355406;355407;355408;355409;355410;355411;355412;355413;355414;355415;355416;355417;355418;355419;355420;355421;355422;355423;355424;355425;355426;355427;355428	304953;304954;304955;304956;304957;304958;304959;304960;304961;304962;304963;304964;304965;304966;304967;304968;304969;304970;304971;304972;304973;304974;304975;304976;304977;304978;304979;304980;304981;304982;304983;304984;304985;304986;304987;304988;304989;304990;304991;304992;304993;304994;304995;304996;304997;304998;304999;305000;305001;305002;305003;305004;305005;305006;305007;305008;305009;305010;305011;305012;305013;305014;305015;305016;305017;305018;305019;305020;305021;305022;305023;305024;305025;305026;305027;305028;305029;305030;305031;305032;305033;305034;305035;305036;305037;305038;305039;305040;305041;305042;305043;305044;305045;305046;305047;305048;305049;305050;305051;305052;305053;305054;305055;305056;305057;305058;305059;305060;305061;305062;305063;305064;305065;305066;305067;305068;305069;305070;305071;305072;305073;305074;305075;305076;305077;305078	305076			126	482610000	502450000	209580000	179300000	582790000	623080000	807630000	478600000	289540000	327700000	179850000	159600000	490920000	490850000	478970000	415230000
LLYNYGVTEK	RKRSEYAIRLEEKQKLLYNYGVTEKQLVRY	EEKQKLLYNYGVTEKQLVRYMKKARRSTDS	K	L	L	E	K	Q	0	0	1	0	0	0	1	1	0	0	2	1	0	0	0	0	1	0	2	1	0	0	10	0	1198.62	B1X067	B1X067	55	64	yes	yes	2	1.5636e-07	116.05	1.51	0.5	30	31	3	2	3	2	3	3	3	2	1	1	1	1	2	3	2	2	459290000	300390000	550600000	394990000	239780000	310260000	255680000	521570000	38992000	410560000	229360000	279100000	644210000	534310000	625420000	863470000	13012	1914	13467	355429;355430;355431;355432;355433;355434;355435;355436;355437;355438;355439;355440;355441;355442;355443;355444;355445;355446;355447;355448;355449;355450;355451;355452;355453;355454;355455;355456;355457;355458;355459;355460;355461;355462;355463;355464;355465;355466;355467;355468;355469;355470;355471;355472;355473;355474;355475;355476;355477;355478;355479;355480;355481;355482;355483;355484;355485;355486;355487;355488;355489	305079;305080;305081;305082;305083;305084;305085;305086;305087;305088;305089;305090;305091;305092;305093;305094;305095;305096;305097;305098;305099;305100;305101;305102;305103;305104;305105;305106;305107;305108;305109;305110;305111;305112;305113;305114;305115;305116;305117;305118;305119;305120;305121;305122;305123;305124	305085			41	310860000	262780000	350200000	285800000	170650000	218810000	150520000	246320000	88393000	174900000	224630000	152690000	244790000	237620000	251070000	275080000
LLYTTSK	PSPIKTPELLEGNWRLLYTTSKGILGLDRF	ELLEGNWRLLYTTSKGILGLDRFPVLQLGQ	R	L	L	S	K	G	0	0	0	0	0	0	0	0	0	0	2	1	0	0	0	1	2	0	1	0	0	0	7	0	824.464	B1X019	B1X019	73	79	yes	yes	2	0.019317	53.351	1	0	1													1					0	0	0	0	0	0	0	0	0	0	0	5642800	0	0	0	0	13013	1895	13468	355490	305125	305125			1	0	0	0	0	0	0	0	0	0	0	0	5363600	0	0	0	0
LLYWQAPTILNPHLSTGLK	EQASTDIGSDSDTLKLLYWQAPTILNPHLS	QAPTILNPHLSTGLKDSEASRITLEPLATY	K	L	L	L	K	D	1	0	1	0	0	1	0	1	1	1	5	1	0	0	2	1	2	1	1	0	0	0	19	0	2164.2	B1WYA4	B1WYA4	47	65	yes	yes	3	1.4625e-07	49.993	1	0	15					1					1	1	1			1	1	1	0	0	0	18380000	0	0	0	0	5657900	13526000	9296800	0	0	21755000	16594000	33035000	13014	1629	13469	355491;355492;355493;355494;355495;355496;355497;355498;355499;355500;355501;355502;355503;355504;355505	305126;305127;305128;305129;305130;305131;305132;305133;305134;305135;305136	305126			11	0	0	0	15166000	0	0	0	0	12826000	9856100	14385000	0	0	10101000	7646400	11638000
LMADVPLGAFLSGGLDSSIIAAIAK	VKEIQETVQASVVKRLMADVPLGAFLSGGL	LSGGLDSSIIAAIAKKHKSELHTFSVGVEG	R	L	M	A	K	K	5	0	0	2	0	0	0	3	0	3	4	1	1	1	1	3	0	0	0	1	0	0	25	0	2429.32	B1WQP9	B1WQP9	216	240	yes	yes	3	0.041538	11.966	2	0		2									1	1							0	0	0	0	0	0	0	0	4164500	7718300	0	0	0	0	0	0	13015	369	13470	355506;355507	305137	305137			1	0	0	0	0	0	0	0	0	3809500	3288000	0	0	0	0	0	0
LMAESGIAIAQGK	QAGAQIESSKSWAKKLMAESGIAIAQGKTF	KKLMAESGIAIAQGKTFTDAQAAKAYITQQ	K	L	M	G	K	T	3	0	0	0	0	1	1	2	0	2	1	1	1	0	0	1	0	0	0	0	0	0	13	0	1287.69	B1WTW8	B1WTW8	111	123	yes	yes	2	0.027466	35.511	2	0		2			1														0	0	0	0	0	0	0	0	0	0	0	0	0	0	0	0	13016	923	13471	355508;355509	305138;305139	305139			2	0	0	0	0	0	0	0	0	0	0	0	0	0	0	0	0
LMANGKLETITLEDALGNYR	LETIRQWWSDPKTQKLMANGKLETITLEDA	KLETITLEDALGNYRHAVEAGLLKILSKMG	K	L	M	Y	R	H	2	1	2	1	0	0	2	2	0	1	4	1	1	0	0	0	2	0	1	0	0	0	20	1	2221.14	B1WTI6	B1WTI6	723	742	yes	yes	3	1.7304e-15	48.848	1.91	0.287	1	10			1						1	1	1		1	1	2		0	0	8822500	0	0	0	0	0	4983400	8648500	5090600	0	0	8035800	28755000	0	13017	869	13472	355510;355511;355512;355513;355514;355515;355516;355517;355518;355519;355520	305140;305141;305142;305143;305144;305145;305146;305147;305148	305146			9	0	0	5178800	0	0	0	0	0	4558500	3684300	4985700	0	0	3289500	8995900	0
LMATYPK	RDKHFNEVILSHWQRLMATYPKRGTGPIAI	VILSHWQRLMATYPKRGTGPIAIEDTNPIL	R	L	M	P	K	R	1	0	0	0	0	0	0	0	0	0	1	1	1	0	1	0	1	0	1	0	0	0	7	0	822.431	B1WV46	B1WV46	146	152	yes	yes	2	0.020235	51.572	2	0		2										1							0	0	0	0	0	0	0	0	0	13844000	0	0	0	0	0	0	13018	1093	13473	355521;355522	305149;305150	305149			2	0	0	0	0	0	0	0	0	0	5897700	0	0	0	0	0	0
LMCDFATQHR	ILQLDPDNLYKEKVRLMCDFATQHRDREVP	KEKVRLMCDFATQHRDREVPDPYYGGEAGF	R	L	M	H	R	D	1	1	0	1	1	1	0	0	1	0	1	0	1	1	0	0	1	0	0	0	0	0	10	0	1277.56	B1WUR7	B1WUR7	111	120	yes	yes	2;3	0.00027843	70.1	1.83	0.373	5	25	1		1		1	1	1	1	1	1	1	1	1	1	2	3	1122600	0	7060500	0	7093700	7348400	8461700	8085900	7338900	23657000	13127000	23003000	21241000	18077000	34499000	44279000	13019	1046	13474	355523;355524;355525;355526;355527;355528;355529;355530;355531;355532;355533;355534;355535;355536;355537;355538;355539;355540;355541;355542;355543;355544;355545;355546;355547;355548;355549;355550;355551;355552	305151;305152;305153;305154;305155;305156;305157;305158;305159;305160;305161;305162;305163;305164;305165;305166;305167;305168;305169;305170;305171;305172;305173	305154			23	1122600	0	4144500	0	3915600	4692600	4549500	3627600	6713200	10078000	12856000	12584000	6676300	7400100	10228000	14023000
LMDEAIDQALDMSPEEQQEK	TELPQAILTNPYSIKLMDEAIDQALDMSPE	IDQALDMSPEEQQEKMAKMYETVTKYDVKY	K	L	M	E	K	M	2	0	0	3	0	3	4	0	0	1	2	1	2	0	1	1	0	0	0	0	0	0	20	0	2319.02	B1WQM9	B1WQM9	444	463	yes	yes	2;3	1.7264e-93	132.62	1.57	0.495	25	33	3		1	1	1	4	1	4		2			3	3	3	2	353480000	0	348950000	341710000	371020000	385140000	284980000	757450000	0	203490000	0	0	599000000	628260000	1289800000	874330000	13020	360	13475	355553;355554;355555;355556;355557;355558;355559;355560;355561;355562;355563;355564;355565;355566;355567;355568;355569;355570;355571;355572;355573;355574;355575;355576;355577;355578;355579;355580;355581;355582;355583;355584;355585;355586;355587;355588;355589;355590;355591;355592;355593;355594;355595;355596;355597;355598;355599;355600;355601;355602;355603;355604;355605;355606;355607;355608;355609;355610	305174;305175;305176;305177;305178;305179;305180;305181;305182;305183;305184;305185;305186;305187;305188;305189;305190;305191;305192;305193;305194;305195;305196;305197;305198;305199;305200;305201;305202;305203;305204;305205;305206;305207;305208;305209;305210;305211;305212;305213;305214;305215;305216;305217;305218;305219;305220;305221;305222;305223	305181			50	232870000	0	204830000	237640000	204800000	250760000	153220000	342920000	0	89205000	0	0	208660000	264320000	388550000	244100000
LMDEITCDEMLELASLGAK	PGILTTDPRIVPEARLMDEITCDEMLELAS	ITCDEMLELASLGAKVLHPRAVEIARNYGV	R	L	M	A	K	V	2	0	0	2	1	0	3	1	0	1	4	1	2	0	0	1	1	0	0	0	0	0	19	0	2137.99	B1WUK6	B1WUK6	193	211	yes	yes	2;3	5.6689e-73	164.68	1.92	0.266	3	36	1	1		2	2	2	1	1					2	1	2	2	9677100	13250000	0	17836000	78989000	62237000	14513000	19061000	0	0	0	0	91056000	94700000	197470000	198700000	13021	1022	13476	355611;355612;355613;355614;355615;355616;355617;355618;355619;355620;355621;355622;355623;355624;355625;355626;355627;355628;355629;355630;355631;355632;355633;355634;355635;355636;355637;355638;355639;355640;355641;355642;355643;355644;355645;355646;355647;355648;355649	305224;305225;305226;305227;305228;305229;305230;305231;305232;305233;305234;305235;305236;305237;305238;305239;305240;305241;305242;305243;305244;305245;305246;305247;305248;305249;305250;305251;305252;305253;305254	305237			30	6232800	11356000	0	13338000	43601000	39744000	7803100	8551300	0	0	0	0	28620000	38766000	55124000	53167000
LMDGYIR	QDSTFLNLVNLTIGKLMDGYIRGDSRYVEM	LVNLTIGKLMDGYIRGDSRYVEMVNRYFGE	K	L	M	I	R	G	0	1	0	1	0	0	0	1	0	1	1	0	1	0	0	0	0	0	1	0	0	0	7	0	866.432	B1X123	B1X123	265	271	yes	yes	2	1.7326e-30	168.62	1.4	0.489	88	58	5	2	4	4	7	7	5	6	5	7	5	7	1	2	2	2	1317200000	406820000	1284400000	1332000000	914920000	711480000	879740000	2046300000	1022700000	1018600000	535380000	1950300000	47132000	69464000	227520000	304800000	13022	2065	13477;13478	355650;355651;355652;355653;355654;355655;355656;355657;355658;355659;355660;355661;355662;355663;355664;355665;355666;355667;355668;355669;355670;355671;355672;355673;355674;355675;355676;355677;355678;355679;355680;355681;355682;355683;355684;355685;355686;355687;355688;355689;355690;355691;355692;355693;355694;355695;355696;355697;355698;355699;355700;355701;355702;355703;355704;355705;355706;355707;355708;355709;355710;355711;355712;355713;355714;355715;355716;355717;355718;355719;355720;355721;355722;355723;355724;355725;355726;355727;355728;355729;355730;355731;355732;355733;355734;355735;355736;355737;355738;355739;355740;355741;355742;355743;355744;355745;355746;355747;355748;355749;355750;355751;355752;355753;355754;355755;355756;355757;355758;355759;355760;355761;355762;355763;355764;355765;355766;355767;355768;355769;355770;355771;355772;355773;355774;355775;355776;355777;355778;355779;355780;355781;355782;355783;355784;355785;355786;355787;355788;355789;355790;355791;355792;355793;355794;355795	305255;305256;305257;305258;305259;305260;305261;305262;305263;305264;305265;305266;305267;305268;305269;305270;305271;305272;305273;305274;305275;305276;305277;305278;305279;305280;305281;305282;305283;305284;305285;305286;305287;305288;305289;305290;305291;305292;305293;305294;305295;305296;305297;305298;305299;305300;305301;305302;305303;305304;305305;305306;305307;305308;305309;305310;305311;305312;305313;305314;305315;305316;305317;305318;305319;305320;305321;305322;305323;305324;305325;305326;305327;305328;305329;305330;305331;305332;305333;305334;305335;305336;305337;305338;305339;305340;305341;305342;305343;305344;305345;305346;305347;305348;305349;305350;305351;305352;305353;305354;305355;305356;305357;305358;305359;305360;305361;305362;305363;305364;305365;305366;305367;305368;305369;305370;305371;305372;305373;305374;305375;305376;305377;305378;305379;305380;305381;305382;305383;305384;305385;305386;305387;305388;305389;305390;305391;305392;305393;305394;305395;305396;305397;305398;305399;305400;305401;305402;305403;305404;305405;305406;305407;305408;305409;305410;305411;305412;305413;305414;305415	305337	810		158	1193800000	354120000	1052900000	1058800000	591970000	492420000	535170000	962300000	1131400000	587820000	524350000	1239900000	14814000	28436000	83680000	91753000
LMDGYIRGDSR	QDSTFLNLVNLTIGKLMDGYIRGDSRYVEM	TIGKLMDGYIRGDSRYVEMVNRYFGEEGIV	K	L	M	S	R	Y	0	2	0	2	0	0	0	2	0	1	1	0	1	0	0	1	0	0	1	0	0	0	11	1	1281.61	B1X123	B1X123	265	275	yes	yes	3	0.0036112	45.879	1.5	0.5	4	4									1		1	1					0	0	0	0	0	0	0	0	9906700	0	7971900	8077500	0	0	0	0	13023	2065	13479	355796;355797;355798;355799;355800;355801;355802;355803	305416;305417;305418;305419;305420	305420			5	0	0	0	0	0	0	0	0	9062000	0	7807600	4418900	0	0	0	0
LMDIFDK	MFIDQGFMRKGEPERLMDIFDKQFHIPVEY	MRKGEPERLMDIFDKQFHIPVEYVNARDRF	R	L	M	D	K	Q	0	0	0	2	0	0	0	0	0	1	1	1	1	1	0	0	0	0	0	0	0	0	7	0	880.436	B1WY30	B1WY30	284	290	yes	yes	2	0.018117	55.676	1.73	0.442	4	11	1	1									2		1	2	1		1845200	5765700	0	0	0	0	0	0	0	0	14545000	0	16711000	15929000	22242000	0	13024	1599	13480	355804;355805;355806;355807;355808;355809;355810;355811;355812;355813;355814;355815;355816;355817;355818	305421;305422;305423;305424;305425;305426;305427;305428;305429;305430;305431;305432;305433;305434	305431			14	1845200	4941700	0	0	0	0	0	0	0	0	17020000	0	5252500	6751200	6209000	0
LMDNLFLGR	VRLSVAYDIPGWLGKLMDNLFLGRIVESTI	PGWLGKLMDNLFLGRIVESTIMADLERFRD	K	L	M	G	R	I	0	1	1	1	0	0	0	1	0	0	3	0	1	1	0	0	0	0	0	0	0	0	9	0	1077.56	B1WU64	B1WU64	116	124	yes	yes	2	2.4115e-29	161.68	1.37	0.483	29	17	2	1	3	1	1	1	1	2	2	3	1	4	3	1	1	1	17642000	8862400	36043000	12020000	8274200	5402900	5630400	76148000	72226000	105540000	13470000	160520000	71753000	14891000	24987000	49647000	13025	959	13481;13482	355819;355820;355821;355822;355823;355824;355825;355826;355827;355828;355829;355830;355831;355832;355833;355834;355835;355836;355837;355838;355839;355840;355841;355842;355843;355844;355845;355846;355847;355848;355849;355850;355851;355852;355853;355854;355855;355856;355857;355858;355859;355860;355861;355862;355863;355864	305435;305436;305437;305438;305439;305440;305441;305442;305443;305444;305445;305446;305447;305448;305449;305450;305451;305452;305453;305454;305455;305456;305457;305458;305459;305460;305461;305462;305463;305464;305465;305466;305467;305468	305467	380		33	17642000	7929200	24410000	9918000	6192500	3903000	3027200	36043000	72791000	52612000	20843000	98800000	30147000	6095900	6975200	17491000
LMDTLFGIAQK	DFGMMGRINTNVREKLMDTLFGIAQKDGDR	VREKLMDTLFGIAQKDGDRVVSSLVALGAL	K	L	M	Q	K	D	1	0	0	1	0	1	0	1	0	1	2	1	1	1	0	0	1	0	0	0	0	0	11	0	1235.66	B1X127	B1X127	351	361	yes	yes	2	0.00097803	57.598	1	0	2																		0	0	0	0	0	0	0	0	0	0	0	0	0	0	0	0	13026	2069	13483	355865;355866	305469;305470	305470			2	0	0	0	0	0	0	0	0	0	0	0	0	0	0	0	0
LMDVGQCNDAYSAIK	RFFDKQLGEIGNLPRLMDVGQCNDAYSAIK	LMDVGQCNDAYSAIKIALGLAEAFQVSVND	R	L	M	I	K	I	2	0	1	2	1	1	0	1	0	1	1	1	1	0	0	1	0	0	1	1	0	0	15	0	1683.76	B1WRV9	B1WRV9	452	466	yes	yes	2	1.1228e-18	89.403	1.97	0.182	1	28		1		1	1	1	1	1		1	1	1	1	1	1	1	0	28741000	0	40162000	43497000	25552000	13471000	61642000	0	76695000	54071000	119920000	18384000	30059000	50812000	44929000	13027	584	13484	355867;355868;355869;355870;355871;355872;355873;355874;355875;355876;355877;355878;355879;355880;355881;355882;355883;355884;355885;355886;355887;355888;355889;355890;355891;355892;355893;355894;355895	305471;305472;305473;305474;305475;305476;305477;305478;305479;305480;305481;305482;305483;305484;305485;305486;305487;305488;305489;305490;305491;305492;305493;305494;305495;305496;305497;305498	305474			28	0	24633000	0	27931000	24010000	16318000	7242800	27654000	0	32672000	52957000	65602000	5778300	12305000	14184000	12022000
LMDYFYLSK	VSDTKTFYLDALSGKLMDYFYLSKFDSKNN	DALSGKLMDYFYLSKFDSKNNQNTSIGKII	K	L	M	S	K	F	0	0	0	1	0	0	0	0	0	0	2	1	1	1	0	1	0	0	2	0	0	0	9	0	1178.57	B1WR20	B1WR20	133	141	yes	yes	2	0.0069733	56.729	2	0		3									1		1	1					0	0	0	0	0	0	0	0	6270300	0	4086500	11007000	0	0	0	0	13028	438	13485	355896;355897;355898	305499;305500	305499			2	0	0	0	0	0	0	0	0	5735700	0	4002300	6021400	0	0	0	0
LMEDLTSQQK	EDFATHSSLQFDLERLMEDLTSQQKEVIAL	FDLERLMEDLTSQQKEVIALRFGLLDGQPL	R	L	M	Q	K	E	0	0	0	1	0	2	1	0	0	0	2	1	1	0	0	1	1	0	0	0	0	0	10	0	1191.58	B1X0Q3	B1X0Q3	254	263	yes	yes	2	0.029525	39.022	1	0	5														1	1		1	0	0	0	0	0	0	0	0	0	0	0	0	9277600	8865500	0	12717000	13029	2004	13486	355899;355900;355901;355902;355903	305501;305502	305502			2	0	0	0	0	0	0	0	0	0	0	0	0	4591200	4116500	0	4480200
LMEEDPSLYWEQHGDTK	EKRKDEVKLSSALAKLMEEDPSLYWEQHGD	EEDPSLYWEQHGDTKEVILWGQGEIHLQVA	K	L	M	T	K	E	0	0	0	2	0	1	3	1	1	0	2	1	1	0	1	1	1	1	1	0	0	0	17	0	2076.91	B1WWY6	B1WWY6	89	105	yes	yes	3	5.7486e-09	52.453	1.64	0.48	9	16		1		2	1	1	1	1				1		2		2	0	34824000	0	64335000	36279000	22183000	56595000	46371000	0	0	0	4877600	0	73399000	0	47576000	13030	1412	13487	355904;355905;355906;355907;355908;355909;355910;355911;355912;355913;355914;355915;355916;355917;355918;355919;355920;355921;355922;355923;355924;355925;355926;355927;355928	305503;305504;305505;305506;305507;305508;305509;305510;305511;305512;305513;305514;305515;305516;305517;305518;305519;305520;305521;305522;305523	305514			21	0	29847000	0	46483000	20026000	14166000	30429000	20804000	0	0	0	4636300	0	31701000	0	14749000
LMEHANQFSMPILTFIDTPGAWAGVDAEK	NFGMPAPGGYRKAIRLMEHANQFSMPILTF	FIDTPGAWAGVDAEKLGQGEAIAFNLRQMF	R	L	M	E	K	L	4	0	1	2	0	1	2	2	1	2	2	1	2	2	2	1	2	1	0	1	0	0	29	0	3188.53	B1WPW6	B1WPW6	148	176	yes	yes	3	0.00022108	22.239	1	0	3															1	1	1	0	0	0	0	0	0	0	0	0	0	0	0	0	18864000	15976000	23072000	13031	241	13488	355929;355930;355931	305524	305524			1	0	0	0	0	0	0	0	0	0	0	0	0	0	8759300	7361500	8128400
LMEPYDVIVDGTDNFPTR	VDLYETRLSSENALKLMEPYDVIVDGTDNF	PYDVIVDGTDNFPTRYLTNDACVLLNKPNV	K	L	M	T	R	Y	0	1	1	3	0	0	1	1	0	1	1	0	1	1	2	0	2	0	1	2	0	0	18	0	2080.98	B1WT93	B1WT93	125	142	yes	yes	2;3	6.6559e-52	105.28	1.47	0.499	40	36	3	1		1	1	3	3	2	3	4	3	4	3	4	3	3	90606000	38229000	0	46935000	0	106190000	97674000	37601000	36971000	246180000	29229000	135710000	214000000	206280000	333540000	343430000	13032	828	13489;13490	355932;355933;355934;355935;355936;355937;355938;355939;355940;355941;355942;355943;355944;355945;355946;355947;355948;355949;355950;355951;355952;355953;355954;355955;355956;355957;355958;355959;355960;355961;355962;355963;355964;355965;355966;355967;355968;355969;355970;355971;355972;355973;355974;355975;355976;355977;355978;355979;355980;355981;355982;355983;355984;355985;355986;355987;355988;355989;355990;355991;355992;355993;355994;355995;355996;355997;355998;355999;356000;356001;356002;356003;356004;356005;356006;356007	305525;305526;305527;305528;305529;305530;305531;305532;305533;305534;305535;305536;305537;305538;305539;305540;305541;305542;305543;305544;305545;305546;305547;305548;305549;305550;305551;305552;305553;305554;305555;305556;305557;305558;305559;305560;305561;305562;305563;305564;305565;305566;305567;305568;305569;305570;305571;305572;305573;305574;305575;305576;305577;305578;305579;305580;305581;305582;305583;305584;305585;305586;305587;305588;305589;305590;305591	305585	347		65	82757000	34204000	0	38727000	0	75439000	61652000	16869000	41887000	130490000	31580000	96411000	79439000	95531000	110050000	113570000
LMEQFPDLCVYGSK	FNTHHHADHVGGNKKLMEQFPDLCVYGSKE	KLMEQFPDLCVYGSKEDQGRIPGQQVFLEE	K	L	M	S	K	E	0	0	0	1	1	1	1	1	0	0	2	1	1	1	1	1	0	0	1	1	0	0	14	0	1685.78	B1WUT9	B1WUT9	66	79	yes	yes	3	0.038709	19.211	1	0	1																		0	0	0	0	0	0	0	0	0	0	0	0	0	0	0	0	13033	1058	13491	356008	305592	305592			1	0	0	0	0	0	0	0	0	0	0	0	0	0	0	0	0
LMEQGHEVLCLDNFYTGHK	VTGGAGFIGSHLIDRLMEQGHEVLCLDNFY	GHEVLCLDNFYTGHKRNILKWFGNPYFELI	R	L	M	H	K	R	0	0	1	1	1	1	2	2	2	0	3	1	1	1	0	0	1	0	1	1	0	0	19	0	2290.05	B1WZ06	B1WZ06	20	38	yes	yes	3;4	3.9516e-12	65.808	1.95	0.213	1	20		1			1		1	2	1	1	2	1			1	1	0	1297300	0	0	2473000	0	2688500	46358000	25353000	60517000	13495000	46386000	0	0	30560000	27551000	13034	1746	13492	356009;356010;356011;356012;356013;356014;356015;356016;356017;356018;356019;356020;356021;356022;356023;356024;356025;356026;356027;356028;356029	305593;305594;305595;305596;305597;305598;305599;305600;305601;305602;305603;305604;305605;305606	305595			14	0	1111900	0	0	1365100	0	1445500	20797000	23191000	25781000	16608000	25377000	0	0	8530800	7371800
LMEQGHEVLCLDNFYTGHKR	VTGGAGFIGSHLIDRLMEQGHEVLCLDNFY	HEVLCLDNFYTGHKRNILKWFGNPYFELIR	R	L	M	K	R	N	0	1	1	1	1	1	2	2	2	0	3	1	1	1	0	0	1	0	1	1	0	0	20	1	2446.15	B1WZ06	B1WZ06	20	39	yes	yes	4	0.00032327	31.753	2	0		1															1		0	0	0	0	0	0	0	0	0	0	0	0	0	0	35699000	0	13035	1746	13493	356030	305607	305607			1	0	0	0	0	0	0	0	0	0	0	0	0	0	0	9965500	0
LMESGMLYGAVFNSDGTGK	SDNNVTDPKDRKNSRLMESGMLYGAVFNSD	GMLYGAVFNSDGTGKWVALTSETPIDPVLP	R	L	M	G	K	W	1	0	1	1	0	0	1	4	0	0	2	1	2	1	0	2	1	0	1	1	0	0	19	0	1975.9	B1WWF2	B1WWF2	397	415	yes	yes	3	0.03704	15.09	2	0		1																	0	0	0	0	0	0	0	0	0	0	0	0	0	0	0	0	13036	1316	13494	356031	305608	305608			1	0	0	0	0	0	0	0	0	0	0	0	0	0	0	0	0
LMETFFK	AILKSYEVNTFSGWRLMETFFKTVKTNKDK	VNTFSGWRLMETFFKTVKTNKDKVCKEVWI	R	L	M	F	K	T	0	0	0	0	0	0	1	0	0	0	1	1	1	2	0	0	1	0	0	0	0	0	7	0	914.457	B1X1B0	B1X1B0	280	286	yes	yes	2	0.019212	53.554	1	0	7		1												1	1	1	1	2448400	0	0	0	0	0	0	0	0	0	0	0	9996900	12100000	12421000	16200000	13037	2113	13495	356032;356033;356034;356035;356036;356037;356038	305609;305610;305611;305612;305613	305612			5	2448400	0	0	0	0	0	0	0	0	0	0	0	4947200	5618300	5723300	5707500
LMEWVEQIEHSDQTVFEK	TTKLKIQLVEEETHKLMEWVEQIEHSDQTV	WVEQIEHSDQTVFEKAQKVATRLGAYYRPD	K	L	M	E	K	A	0	0	0	1	0	2	4	0	1	1	1	1	1	1	0	1	1	1	0	2	0	0	18	0	2247.05	B1WXP3	B1WXP3	18	35	yes	yes	3	0.00044898	33.697	2	0		4														1	1		0	0	0	0	0	0	0	0	0	0	0	0	0	15880000	11590000	0	13038	1524	13496	356039;356040;356041;356042	305614;305615;305616	305615			3	0	0	0	0	0	0	0	0	0	0	0	0	0	6500500	3235500	0
LMGAFDGVK	GEPPYRIDRMLTQWRLMGAFDGVKGIALGR	MLTQWRLMGAFDGVKGIALGRFSRSNGSSD	R	L	M	V	K	G	1	0	0	1	0	0	0	2	0	0	1	1	1	1	0	0	0	0	0	1	0	0	9	0	936.474	B1WPK7	B1WPK7	225	233	yes	yes	2	0.038401	36.395	2	0		4												1					0	0	0	0	0	0	0	0	0	0	0	6515600	0	0	0	0	13039	195	13497	356043;356044;356045;356046	305617;305618	305617			2	0	0	0	0	0	0	0	0	0	0	0	3564500	0	0	0	0
LMGDILR	VEDPSGQVFSGPGSRLMGDILRGVNQDELS	VFSGPGSRLMGDILRGVNQDELSRRIVIPP	R	L	M	L	R	G	0	1	0	1	0	0	0	1	0	1	2	0	1	0	0	0	0	0	0	0	0	0	7	0	816.453	B1WXL7	B1WXL7	156	162	yes	yes	2	0.021731	49.358	1.3	0.458	7	3									1	1	1	1	1	1	1		0	0	0	0	0	0	0	0	6867400	19917000	7053600	17704000	7672900	4526800	7374900	0	13040	1512	13498	356047;356048;356049;356050;356051;356052;356053;356054;356055;356056	305619;305620;305621;305622;305623;305624;305625	305620			7	0	0	0	0	0	0	0	0	15568000	14513000	10914000	16828000	2411600	1853100	2058700	0
LMGFGHR	DIEGYLRHKFENRERLMGFGHRVYRVKDPR	HKFENRERLMGFGHRVYRVKDPRAILLANV	R	L	M	H	R	V	0	1	0	0	0	0	0	2	1	0	1	0	1	1	0	0	0	0	0	0	0	0	7	0	816.406	B1X0G1	B1X0G1	246	252	yes	yes	2	0.0058486	71.359	1.5	0.5	1	1								1									0	0	0	0	0	0	0	7727800	0	0	0	0	0	0	0	0	13041	1962	13499	356057;356058	305626	305626			1	0	0	0	0	0	0	0	3759300	0	0	0	0	0	0	0	0
LMHPIELLDYSIR	LQIKKHLNQQGKDIKLMHPIELLDYSIRGD	IKLMHPIELLDYSIRGDKIQL_________	K	L	M	I	R	G	0	1	0	1	0	0	1	0	1	2	3	0	1	0	1	1	0	0	1	0	0	0	13	0	1598.85	B1X1M6	B1X1M6	437	449	yes	yes	3	0.001104	43.991	1.12	0.331	7	1	1												1	1	1	2	1918300	0	0	0	0	0	0	0	0	0	0	0	24146000	15641000	10296000	40066000	13042	2169	13500	356059;356060;356061;356062;356063;356064;356065;356066	305627;305628;305629;305630;305631;305632	305632			6	1918300	0	0	0	0	0	0	0	0	0	0	0	11949000	7262600	4744400	13590000
LMHWNQFTSEEK	MIVRLKLDTCGVKLKLMHWNQFTSEEKKVL	KLKLMHWNQFTSEEKKVLVNMACETPEEVK	K	L	M	E	K	K	0	0	1	0	0	1	2	0	1	0	1	1	1	1	0	1	1	1	0	0	0	0	12	0	1548.7	B1WTI0	B1WTI0	35	46	yes	yes	2;3	3.2708e-05	72.643	2	0		12		1	1	1							1	1	1	1	1	1	0	17699000	13400000	24608000	0	0	0	0	0	0	6050500	9050500	15998000	10042000	22069000	24855000	13043	868	13501	356067;356068;356069;356070;356071;356072;356073;356074;356075;356076;356077;356078	305633;305634;305635;305636;305637;305638;305639;305640	305636			7	0	15169000	7866000	17114000	0	0	0	0	0	0	5925800	4951200	5028400	4110600	6160700	6650300
LMHWNQFTSEEKK	MIVRLKLDTCGVKLKLMHWNQFTSEEKKVL	LKLMHWNQFTSEEKKVLVNMACETPEEVKL	K	L	M	K	K	V	0	0	1	0	0	1	2	0	1	0	1	2	1	1	0	1	1	1	0	0	0	0	13	1	1676.8	B1WTI0	B1WTI0	35	47	yes	yes	4	0.084133	11.44	2	0		1															1		0	0	0	0	0	0	0	0	0	0	0	0	0	0	15243000	0	13044	868	13502	356079	305641	305641			1	0	0	0	0	0	0	0	0	0	0	0	0	0	0	4255300	0
LMIDGVVLNK	AWYHAEMSKGVPFERLMIDGVVLNKQQVSI	VPFERLMIDGVVLNKQQVSIGNLAINHVQF	R	L	M	N	K	Q	0	0	1	1	0	0	0	1	0	1	2	1	1	0	0	0	0	0	0	2	0	0	10	0	1100.63	B1WXV2	B1WXV2	526	535	yes	yes	2	2.9814e-05	94.114	1.91	0.282	4	42	2	2	2	2	3	3	1	4	1		1	2	2	1	1	1	31208000	37691000	28144000	62809000	37971000	21927000	16751000	54616000	4586400	0	31931000	28195000	55174000	25992000	84102000	95406000	13045	1558	13503;13504	356080;356081;356082;356083;356084;356085;356086;356087;356088;356089;356090;356091;356092;356093;356094;356095;356096;356097;356098;356099;356100;356101;356102;356103;356104;356105;356106;356107;356108;356109;356110;356111;356112;356113;356114;356115;356116;356117;356118;356119;356120;356121;356122;356123;356124;356125	305642;305643;305644;305645;305646;305647;305648;305649;305650;305651;305652;305653;305654;305655;305656;305657;305658;305659;305660;305661;305662;305663;305664;305665;305666;305667	305643	609		25	20100000	32305000	16520000	43680000	23691000	14002000	9006300	24820000	4195400	0	31273000	19194000	17342000	10640000	23478000	25528000
LMILPIEYHLR	PQSSAYLKPAQDLYKLMILPIEYHLRSQNI	DLYKLMILPIEYHLRSQNIDTLILCVGPML	K	L	M	L	R	S	0	1	0	0	0	0	1	0	1	2	3	0	1	0	1	0	0	0	1	0	0	0	11	0	1396.79	B1WNU4	B1WNU4	189	199	yes	yes	3	0.001465	50.284	1.5	0.5	3	3																	0	0	0	0	0	0	0	0	0	0	0	0	0	0	0	0	13046	106	13505	356126;356127;356128;356129;356130;356131	305668;305669;305670	305669			3	0	0	0	0	0	0	0	0	0	0	0	0	0	0	0	0
LMITTFASSVHR	VYPNLDRIIAQAEARLMITTFASSVHRVNI	EARLMITTFASSVHRVNIILQLAQKHKRKV	R	L	M	H	R	V	1	1	0	0	0	0	0	0	1	1	1	0	1	1	0	2	2	0	0	1	0	0	12	0	1361.71	B1X105	B1X105	230	241	yes	yes	3	0.021644	20.463	2	0		2																	0	0	0	0	0	0	0	0	0	0	0	0	0	0	0	0	13047	2054	13506	356132;356133	305671	305671			1	0	0	0	0	0	0	0	0	0	0	0	0	0	0	0	0
LMITTGNEIGR	TIEGAIAQFQDKNYRLMITTGNEIGRGKYL	KNYRLMITTGNEIGRGKYLSDYKTFADLAA	R	L	M	G	R	G	0	1	1	0	0	0	1	2	0	2	1	0	1	0	0	0	2	0	0	0	0	0	11	0	1203.63	B1WYK9	B1WYK9	86	96	yes	yes	2	0.00039801	68.735	1	0	9									1		1			1	1	1	1	0	0	0	0	0	0	0	11506000	0	12018000	0	0	9429600	11077000	11438000	11687000	13048	1677	13507	356134;356135;356136;356137;356138;356139;356140;356141;356142	305672;305673;305674;305675	305673			3	0	0	0	0	0	0	0	5597300	0	8757700	0	0	4666500	5143400	5270700	4117300
LMLGLLASHPDR	PLDVLNAGNSGTTMRLMLGLLASHPDRLFC	TMRLMLGLLASHPDRLFCVTGDASLRSRPM	R	L	M	D	R	L	1	1	0	1	0	0	0	1	1	0	4	0	1	0	1	1	0	0	0	0	0	0	12	0	1321.72	B1WZH9	B1WZH9	116	127	yes	yes	2;3	6.1523e-07	90.653	1.88	0.331	4	28	1	2	1	1	1			1		1	2	1	2	1	2	3	19895000	10111000	22099000	9675300	4311200	0	0	11589000	0	9106000	6247900	9230200	54055000	32728000	46238000	64149000	13049	1818	13508	356143;356144;356145;356146;356147;356148;356149;356150;356151;356152;356153;356154;356155;356156;356157;356158;356159;356160;356161;356162;356163;356164;356165;356166;356167;356168;356169;356170;356171;356172;356173;356174	305676;305677;305678;305679;305680;305681;305682;305683;305684;305685;305686;305687;305688;305689;305690;305691;305692;305693;305694;305695;305696;305697;305698	305698			22	12814000	8666400	12972000	6728600	3226500	0	0	5199300	0	3879200	7684100	5049500	16990000	13397000	12908000	18318000
LMLSTSGLTLINSLLDEGK	GVNGSNGNGTGDISKLMLSTSGLTLINSLL	TSGLTLINSLLDEGKLGTLINQIKTALNTD	K	L	M	G	K	L	0	0	1	1	0	0	1	2	0	1	6	1	1	0	0	3	2	0	0	0	0	0	19	0	2004.08	B1WTH0	B1WTH0	612	630	yes	yes	2;3	5.6764e-37	90.926	1.02	0.156	39	1	3	1	1				1	2		1		1	2	2	2	2	22462000	1025300	5480600	0	0	0	6886100	23029000	0	6117000	0	3837100	36774000	24678000	16403000	46168000	13050	863	13509;13510	356175;356176;356177;356178;356179;356180;356181;356182;356183;356184;356185;356186;356187;356188;356189;356190;356191;356192;356193;356194;356195;356196;356197;356198;356199;356200;356201;356202;356203;356204;356205;356206;356207;356208;356209;356210;356211;356212;356213;356214	305699;305700;305701;305702;305703;305704;305705;305706;305707;305708;305709;305710;305711;305712;305713;305714;305715;305716;305717;305718;305719;305720;305721;305722;305723;305724	305718	358		24	22462000	917300	4677600	0	0	0	4451900	11203000	0	4457400	0	3647200	18199000	11459000	7558300	16265000
LMNCGGYGQCGTCIVEIAEGMENLSPR	KALQNKVDIYTLKGKLMNCGGYGQCGTCIV	CIVEIAEGMENLSPRTDFEKRVLKKKPDNY	K	L	M	P	R	T	1	1	2	0	3	1	3	5	0	2	2	0	2	0	1	1	1	0	1	1	0	0	27	0	3015.3	B1WS49	B1WS49	51	77	yes	yes	3	7.751e-51	74.456	1.67	0.471	1	2																	0	0	0	0	0	0	0	0	0	0	0	0	0	0	0	0	13051	625	13511	356215;356216;356217	305725;305726;305727	305726			3	0	0	0	0	0	0	0	0	0	0	0	0	0	0	0	0
LMNLNPNSFR	DVNTTFIEDEEMCKRLMNLNPNSFRKMVGT	EMCKRLMNLNPNSFRKMVGTLLEVNGRGYW	R	L	M	F	R	K	0	1	3	0	0	0	0	0	0	0	2	0	1	1	1	1	0	0	0	0	0	0	10	0	1204.6	B1WTJ1	B1WTJ1	1299	1308	yes	yes	2	0.0028245	57.281	1.62	0.484	3	5	1		1	1				1						1	1	1	110540000	0	168870000	90119000	0	0	0	3170300	0	0	0	0	0	4870800	2593600	10313000	13052	871	13512	356218;356219;356220;356221;356222;356223;356224;356225	305728;305729;305730;305731	305728			3	71199000	0	99127000	62673000	0	0	0	1422300	0	0	0	0	0	2261700	1195100	3633200
LMPDKKDFGYSFPCDGPGR	TLILVKGALDARGSKLMPDKKDFGYSFPCD	KKDFGYSFPCDGPGRGGTCDISAWDAFYLA	K	L	M	G	R	G	0	1	0	3	1	0	0	3	0	0	1	2	1	2	3	1	0	0	1	0	0	0	19	2	2185.99	B1WT11	B1WT11	549	567	yes	yes	3;4	4.2301e-07	53.278	1.47	0.499	10	9								1		2	3	1				2	0	0	0	0	0	0	0	32791000	0	18402000	88842000	24090000	0	0	0	224930000	13053	774	13513	356226;356227;356228;356229;356230;356231;356232;356233;356234;356235;356236;356237;356238;356239;356240;356241;356242;356243;356244	305732;305733;305734;305735;305736;305737;305738;305739;305740;305741;305742;305743;305744;305745;305746;305747;305748;305749;305750	305738			18	0	0	0	0	0	0	0	14711000	0	9368700	130640000	13179000	0	0	0	79244000
LMPGGVSSPVR	LKTTKSEDIFAAAQKLMPGGVSSPVRAFKS	AAQKLMPGGVSSPVRAFKSVGGQPIVFDHV	K	L	M	V	R	A	0	1	0	0	0	0	0	2	0	0	1	0	1	0	2	2	0	0	0	2	0	0	11	0	1098.59	B1X023	B1X023	22	32	yes	yes	2	4.2728e-05	85.731	1.51	0.5	29	30	3	2	2	2	1	2	2	2	3	3	1	1	3	1	1	1	150320000	123230000	201480000	144590000	138610000	215420000	235030000	277890000	44200000	150990000	37518000	36050000	387980000	173730000	134170000	251720000	13054	1898	13514;13515	356245;356246;356247;356248;356249;356250;356251;356252;356253;356254;356255;356256;356257;356258;356259;356260;356261;356262;356263;356264;356265;356266;356267;356268;356269;356270;356271;356272;356273;356274;356275;356276;356277;356278;356279;356280;356281;356282;356283;356284;356285;356286;356287;356288;356289;356290;356291;356292;356293;356294;356295;356296;356297;356298;356299;356300;356301;356302;356303	305751;305752;305753;305754;305755;305756;305757;305758;305759;305760;305761;305762;305763;305764;305765;305766;305767;305768;305769;305770;305771;305772;305773;305774;305775;305776;305777;305778;305779;305780;305781;305782;305783;305784;305785;305786;305787;305788;305789;305790;305791;305792;305793;305794;305795;305796;305797;305798;305799;305800;305801;305802;305803	305769	738		52	103930000	106430000	122360000	102720000	76510000	144070000	134590000	127470000	52108000	76045000	36745000	34266000	148170000	71117000	61827000	67352000
LMPQCGFSNNVVQIFNTLGVPFETIDVLADPEIR	LVKNNKILVFMKGAKLMPQCGFSNNVVQIF	VPFETIDVLADPEIRQGIKEYSNWPTIPQV	K	L	M	I	R	Q	1	1	3	2	1	2	2	2	0	3	3	0	1	3	3	1	2	0	0	4	0	0	34	0	3832.92	B1WZK8	B1WZK8	33	66	yes	yes	3;4	8.003e-45	58.498	1.78	0.416	4	14					1	2	1	1					1	1	2	1	0	0	0	0	55447000	52684000	67342000	84755000	0	0	0	0	27144000	31554000	134790000	43132000	13055	1831	13516	356304;356305;356306;356307;356308;356309;356310;356311;356312;356313;356314;356315;356316;356317;356318;356319;356320;356321	305804;305805;305806;305807;305808;305809;305810;305811;305812;305813;305814;305815;305816;305817;305818	305813			15	0	0	0	0	30606000	33644000	36206000	38024000	0	0	0	0	8531700	12917000	37627000	11541000
LMQEFEAELAALGAR	ENVAVLREDIEKLKRLMQEFEAELAALGAR	LMQEFEAELAALGARVDNLEGRVAFLEDHQ	R	L	M	A	R	V	4	1	0	0	0	1	3	1	0	0	3	0	1	1	0	0	0	0	0	0	0	0	15	0	1647.83	B1WRN6	B1WRN6	153	167	yes	yes	2;3	8.5279e-273	199.43	1.05	0.211	1056	52	52	32	23	35	37	40	46	37	7	16	12	24	49	56	51	52	7650600000	7817500000	5361800000	7514900000	6518900000	2979400000	9408800000	3862200000	3457400000	6387200000	3585800000	4936000000	6522900000	7642300000	9802100000	9625300000	13056	547	13517;13518	356322;356323;356324;356325;356326;356327;356328;356329;356330;356331;356332;356333;356334;356335;356336;356337;356338;356339;356340;356341;356342;356343;356344;356345;356346;356347;356348;356349;356350;356351;356352;356353;356354;356355;356356;356357;356358;356359;356360;356361;356362;356363;356364;356365;356366;356367;356368;356369;356370;356371;356372;356373;356374;356375;356376;356377;356378;356379;356380;356381;356382;356383;356384;356385;356386;356387;356388;356389;356390;356391;356392;356393;356394;356395;356396;356397;356398;356399;356400;356401;356402;356403;356404;356405;356406;356407;356408;356409;356410;356411;356412;356413;356414;356415;356416;356417;356418;356419;356420;356421;356422;356423;356424;356425;356426;356427;356428;356429;356430;356431;356432;356433;356434;356435;356436;356437;356438;356439;356440;356441;356442;356443;356444;356445;356446;356447;356448;356449;356450;356451;356452;356453;356454;356455;356456;356457;356458;356459;356460;356461;356462;356463;356464;356465;356466;356467;356468;356469;356470;356471;356472;356473;356474;356475;356476;356477;356478;356479;356480;356481;356482;356483;356484;356485;356486;356487;356488;356489;356490;356491;356492;356493;356494;356495;356496;356497;356498;356499;356500;356501;356502;356503;356504;356505;356506;356507;356508;356509;356510;356511;356512;356513;356514;356515;356516;356517;356518;356519;356520;356521;356522;356523;356524;356525;356526;356527;356528;356529;356530;356531;356532;356533;356534;356535;356536;356537;356538;356539;356540;356541;356542;356543;356544;356545;356546;356547;356548;356549;356550;356551;356552;356553;356554;356555;356556;356557;356558;356559;356560;356561;356562;356563;356564;356565;356566;356567;356568;356569;356570;356571;356572;356573;356574;356575;356576;356577;356578;356579;356580;356581;356582;356583;356584;356585;356586;356587;356588;356589;356590;356591;356592;356593;356594;356595;356596;356597;356598;356599;356600;356601;356602;356603;356604;356605;356606;356607;356608;356609;356610;356611;356612;356613;356614;356615;356616;356617;356618;356619;356620;356621;356622;356623;356624;356625;356626;356627;356628;356629;356630;356631;356632;356633;356634;356635;356636;356637;356638;356639;356640;356641;356642;356643;356644;356645;356646;356647;356648;356649;356650;356651;356652;356653;356654;356655;356656;356657;356658;356659;356660;356661;356662;356663;356664;356665;356666;356667;356668;356669;356670;356671;356672;356673;356674;356675;356676;356677;356678;356679;356680;356681;356682;356683;356684;356685;356686;356687;356688;356689;356690;356691;356692;356693;356694;356695;356696;356697;356698;356699;356700;356701;356702;356703;356704;356705;356706;356707;356708;356709;356710;356711;356712;356713;356714;356715;356716;356717;356718;356719;356720;356721;356722;356723;356724;356725;356726;356727;356728;356729;356730;356731;356732;356733;356734;356735;356736;356737;356738;356739;356740;356741;356742;356743;356744;356745;356746;356747;356748;356749;356750;356751;356752;356753;356754;356755;356756;356757;356758;356759;356760;356761;356762;356763;356764;356765;356766;356767;356768;356769;356770;356771;356772;356773;356774;356775;356776;356777;356778;356779;356780;356781;356782;356783;356784;356785;356786;356787;356788;356789;356790;356791;356792;356793;356794;356795;356796;356797;356798;356799;356800;356801;356802;356803;356804;356805;356806;356807;356808;356809;356810;356811;356812;356813;356814;356815;356816;356817;356818;356819;356820;356821;356822;356823;356824;356825;356826;356827;356828;356829;356830;356831;356832;356833;356834;356835;356836;356837;356838;356839;356840;356841;356842;356843;356844;356845;356846;356847;356848;356849;356850;356851;356852;356853;356854;356855;356856;356857;356858;356859;356860;356861;356862;356863;356864;356865;356866;356867;356868;356869;356870;356871;356872;356873;356874;356875;356876;356877;356878;356879;356880;356881;356882;356883;356884;356885;356886;356887;356888;356889;356890;356891;356892;356893;356894;356895;356896;356897;356898;356899;356900;356901;356902;356903;356904;356905;356906;356907;356908;356909;356910;356911;356912;356913;356914;356915;356916;356917;356918;356919;356920;356921;356922;356923;356924;356925;356926;356927;356928;356929;356930;356931;356932;356933;356934;356935;356936;356937;356938;356939;356940;356941;356942;356943;356944;356945;356946;356947;356948;356949;356950;356951;356952;356953;356954;356955;356956;356957;356958;356959;356960;356961;356962;356963;356964;356965;356966;356967;356968;356969;356970;356971;356972;356973;356974;356975;356976;356977;356978;356979;356980;356981;356982;356983;356984;356985;356986;356987;356988;356989;356990;356991;356992;356993;356994;356995;356996;356997;356998;356999;357000;357001;357002;357003;357004;357005;357006;357007;357008;357009;357010;357011;357012;357013;357014;357015;357016;357017;357018;357019;357020;357021;357022;357023;357024;357025;357026;357027;357028;357029;357030;357031;357032;357033;357034;357035;357036;357037;357038;357039;357040;357041;357042;357043;357044;357045;357046;357047;357048;357049;357050;357051;357052;357053;357054;357055;357056;357057;357058;357059;357060;357061;357062;357063;357064;357065;357066;357067;357068;357069;357070;357071;357072;357073;357074;357075;357076;357077;357078;357079;357080;357081;357082;357083;357084;357085;357086;357087;357088;357089;357090;357091;357092;357093;357094;357095;357096;357097;357098;357099;357100;357101;357102;357103;357104;357105;357106;357107;357108;357109;357110;357111;357112;357113;357114;357115;357116;357117;357118;357119;357120;357121;357122;357123;357124;357125;357126;357127;357128;357129;357130;357131;357132;357133;357134;357135;357136;357137;357138;357139;357140;357141;357142;357143;357144;357145;357146;357147;357148;357149;357150;357151;357152;357153;357154;357155;357156;357157;357158;357159;357160;357161;357162;357163;357164;357165;357166;357167;357168;357169;357170;357171;357172;357173;357174;357175;357176;357177;357178;357179;357180;357181;357182;357183;357184;357185;357186;357187;357188;357189;357190;357191;357192;357193;357194;357195;357196;357197;357198;357199;357200;357201;357202;357203;357204;357205;357206;357207;357208;357209;357210;357211;357212;357213;357214;357215;357216;357217;357218;357219;357220;357221;357222;357223;357224;357225;357226;357227;357228;357229;357230;357231;357232;357233;357234;357235;357236;357237;357238;357239;357240;357241;357242;357243;357244;357245;357246;357247;357248;357249;357250;357251;357252;357253;357254;357255;357256;357257;357258;357259;357260;357261;357262;357263;357264;357265;357266;357267;357268;357269;357270;357271;357272;357273;357274;357275;357276;357277;357278;357279;357280;357281;357282;357283;357284;357285;357286;357287;357288;357289;357290;357291;357292;357293;357294;357295;357296;357297;357298;357299;357300;357301;357302;357303;357304;357305;357306;357307;357308;357309;357310;357311;357312;357313;357314;357315;357316;357317;357318;357319;357320;357321;357322;357323;357324;357325;357326;357327;357328;357329;357330;357331;357332;357333;357334;357335;357336;357337;357338;357339;357340;357341;357342;357343;357344;357345;357346;357347;357348;357349;357350;357351;357352;357353;357354;357355;357356;357357;357358;357359;357360;357361;357362;357363;357364;357365;357366;357367;357368;357369;357370;357371;357372;357373;357374;357375;357376;357377;357378;357379;357380;357381;357382;357383;357384;357385;357386;357387;357388;357389;357390;357391;357392;357393;357394;357395;357396;357397;357398;357399;357400;357401;357402;357403;357404;357405;357406;357407;357408;357409;357410;357411;357412;357413;357414;357415;357416;357417;357418;357419;357420;357421;357422;357423;357424;357425;357426;357427;357428;357429	305819;305820;305821;305822;305823;305824;305825;305826;305827;305828;305829;305830;305831;305832;305833;305834;305835;305836;305837;305838;305839;305840;305841;305842;305843;305844;305845;305846;305847;305848;305849;305850;305851;305852;305853;305854;305855;305856;305857;305858;305859;305860;305861;305862;305863;305864;305865;305866;305867;305868;305869;305870;305871;305872;305873;305874;305875;305876;305877;305878;305879;305880;305881;305882;305883;305884;305885;305886;305887;305888;305889;305890;305891;305892;305893;305894;305895;305896;305897;305898;305899;305900;305901;305902;305903;305904;305905;305906;305907;305908;305909;305910;305911;305912;305913;305914;305915;305916;305917;305918;305919;305920;305921;305922;305923;305924;305925;305926;305927;305928;305929;305930;305931;305932;305933;305934;305935;305936;305937;305938;305939;305940;305941;305942;305943;305944;305945;305946;305947;305948;305949;305950;305951;305952;305953;305954;305955;305956;305957;305958;305959;305960;305961;305962;305963;305964;305965;305966;305967;305968;305969;305970;305971;305972;305973;305974;305975;305976;305977;305978;305979;305980;305981;305982;305983;305984;305985;305986;305987;305988;305989;305990;305991;305992;305993;305994;305995;305996;305997;305998;305999;306000;306001;306002;306003;306004;306005;306006;306007;306008;306009;306010;306011;306012;306013;306014;306015;306016;306017;306018;306019;306020;306021;306022;306023;306024;306025;306026;306027;306028;306029;306030;306031;306032;306033;306034;306035;306036;306037;306038;306039;306040;306041;306042;306043;306044;306045;306046;306047;306048;306049;306050;306051;306052;306053;306054;306055;306056;306057;306058;306059;306060;306061;306062;306063;306064;306065;306066;306067;306068;306069;306070;306071;306072;306073;306074;306075;306076;306077;306078;306079;306080;306081;306082;306083;306084;306085;306086;306087;306088;306089;306090;306091;306092;306093;306094;306095;306096;306097;306098;306099;306100;306101;306102;306103;306104;306105;306106;306107;306108;306109;306110;306111;306112;306113;306114;306115;306116;306117;306118;306119;306120;306121;306122;306123;306124;306125;306126;306127;306128;306129;306130;306131;306132;306133;306134;306135;306136;306137;306138;306139;306140;306141;306142;306143;306144;306145;306146;306147;306148;306149;306150;306151;306152;306153;306154;306155;306156;306157;306158;306159;306160;306161;306162;306163;306164;306165;306166;306167;306168;306169;306170;306171;306172;306173;306174;306175;306176;306177;306178;306179;306180;306181;306182;306183;306184;306185;306186;306187;306188;306189;306190;306191;306192;306193;306194;306195;306196;306197;306198;306199;306200;306201;306202;306203;306204;306205;306206;306207;306208;306209;306210;306211;306212;306213;306214;306215;306216;306217;306218;306219;306220;306221;306222;306223;306224;306225;306226;306227;306228;306229;306230;306231;306232;306233;306234;306235;306236;306237;306238;306239;306240;306241;306242;306243;306244;306245;306246;306247;306248;306249;306250;306251;306252;306253;306254;306255;306256;306257;306258;306259;306260;306261;306262;306263;306264;306265;306266;306267;306268;306269;306270;306271;306272;306273;306274;306275;306276;306277;306278;306279;306280;306281;306282;306283;306284;306285;306286;306287;306288;306289;306290;306291;306292;306293;306294;306295;306296;306297;306298;306299;306300;306301;306302;306303;306304;306305;306306;306307;306308;306309;306310;306311;306312;306313;306314;306315;306316;306317;306318;306319;306320;306321;306322;306323;306324;306325;306326;306327;306328;306329;306330;306331;306332;306333;306334;306335;306336;306337;306338;306339;306340;306341;306342;306343;306344;306345;306346;306347;306348;306349;306350;306351;306352;306353;306354;306355;306356;306357;306358;306359;306360;306361;306362;306363;306364;306365;306366;306367;306368;306369;306370;306371;306372;306373;306374;306375;306376;306377;306378;306379;306380;306381;306382;306383;306384;306385;306386;306387;306388;306389;306390;306391;306392;306393;306394;306395;306396;306397;306398;306399;306400;306401;306402;306403;306404;306405;306406;306407;306408;306409;306410;306411;306412;306413;306414;306415;306416;306417;306418;306419;306420;306421;306422;306423;306424;306425;306426;306427;306428;306429;306430;306431;306432;306433;306434;306435;306436;306437;306438;306439;306440;306441;306442;306443;306444;306445;306446;306447;306448;306449;306450;306451;306452;306453;306454;306455;306456;306457;306458;306459;306460;306461;306462;306463;306464;306465;306466;306467;306468;306469;306470;306471;306472;306473;306474;306475;306476;306477;306478;306479;306480;306481;306482;306483;306484;306485;306486;306487;306488;306489;306490;306491;306492;306493;306494;306495;306496;306497;306498;306499;306500;306501;306502;306503;306504;306505;306506;306507;306508;306509;306510;306511;306512;306513;306514;306515;306516;306517;306518;306519;306520;306521;306522;306523;306524;306525;306526;306527;306528;306529;306530;306531;306532;306533;306534;306535;306536;306537;306538;306539;306540;306541;306542;306543;306544;306545;306546;306547;306548;306549;306550;306551;306552;306553;306554;306555;306556;306557;306558;306559;306560;306561;306562;306563;306564;306565;306566;306567;306568;306569;306570;306571;306572;306573;306574;306575;306576;306577;306578;306579;306580;306581;306582;306583;306584;306585;306586;306587;306588;306589;306590;306591;306592;306593;306594;306595;306596;306597;306598;306599;306600;306601;306602;306603;306604;306605;306606;306607;306608;306609;306610;306611;306612;306613;306614;306615;306616;306617;306618;306619;306620;306621;306622;306623;306624;306625;306626;306627;306628;306629;306630;306631;306632;306633;306634;306635;306636;306637;306638;306639;306640;306641;306642;306643;306644;306645;306646;306647;306648;306649;306650;306651;306652;306653;306654;306655;306656;306657;306658;306659;306660;306661;306662;306663;306664;306665;306666;306667;306668;306669;306670;306671;306672;306673;306674;306675;306676;306677;306678;306679;306680;306681;306682;306683;306684;306685;306686;306687;306688;306689;306690;306691;306692;306693;306694;306695;306696;306697;306698;306699;306700;306701;306702;306703;306704;306705;306706;306707;306708;306709;306710;306711;306712;306713;306714;306715;306716;306717;306718;306719;306720;306721;306722;306723;306724;306725;306726;306727;306728;306729;306730;306731;306732;306733;306734;306735;306736;306737;306738;306739;306740;306741;306742;306743;306744;306745;306746;306747;306748;306749;306750;306751;306752;306753;306754;306755;306756;306757;306758;306759;306760;306761;306762;306763;306764;306765;306766;306767;306768;306769;306770;306771;306772;306773;306774;306775;306776;306777;306778;306779;306780;306781;306782;306783;306784;306785;306786;306787;306788;306789;306790;306791;306792;306793;306794;306795;306796;306797;306798;306799;306800;306801;306802;306803;306804;306805;306806;306807;306808;306809;306810;306811;306812;306813;306814;306815;306816;306817;306818;306819;306820;306821;306822;306823;306824;306825;306826;306827;306828;306829;306830;306831;306832;306833;306834;306835;306836;306837;306838;306839;306840;306841;306842;306843;306844;306845;306846;306847;306848;306849;306850;306851;306852;306853;306854;306855;306856;306857;306858;306859;306860;306861;306862;306863;306864;306865;306866;306867;306868;306869;306870;306871;306872;306873;306874;306875;306876;306877;306878;306879;306880;306881;306882;306883;306884;306885;306886;306887;306888;306889;306890;306891;306892;306893;306894;306895;306896;306897;306898;306899;306900;306901;306902;306903;306904;306905;306906;306907;306908;306909;306910;306911;306912;306913;306914;306915;306916;306917;306918;306919;306920;306921;306922;306923;306924;306925;306926;306927;306928;306929;306930;306931;306932;306933;306934;306935;306936;306937;306938;306939;306940;306941;306942;306943;306944;306945;306946;306947;306948;306949;306950;306951;306952;306953;306954;306955;306956;306957;306958;306959;306960;306961;306962;306963;306964;306965;306966;306967;306968;306969;306970;306971;306972;306973;306974;306975;306976;306977;306978;306979;306980;306981;306982;306983;306984;306985;306986;306987;306988;306989;306990;306991;306992;306993;306994;306995;306996;306997;306998;306999;307000;307001;307002;307003;307004;307005;307006;307007;307008;307009;307010;307011;307012;307013;307014	305879	199		1148	7639100000	6994000000	4576200000	6200700000	4866700000	2150600000	6082800000	1878400000	7793000000	4635100000	5539600000	4677100000	3228000000	3548600000	4516700000	3391000000
LMQEFEAELAALGARVDNLEGR	ENVAVLREDIEKLKRLMQEFEAELAALGAR	ELAALGARVDNLEGRVAFLEDHQFSTTTKL	R	L	M	G	R	V	4	2	1	1	0	1	4	2	0	0	4	0	1	1	0	0	0	0	0	1	0	0	22	1	2431.22	B1WRN6	B1WRN6	153	174	yes	yes	3	5.7989e-55	88.56	1	0	12		2			1					1	2							5367200	0	0	4987500	0	0	0	0	14520000	21060000	0	0	0	0	0	0	13057	547	13519;13520	357430;357431;357432;357433;357434;357435;357436;357437;357438;357439;357440;357441	307015;307016;307017;307018;307019;307020;307021;307022;307023;307024	307023	199		10	5367200	0	0	4115300	0	0	0	0	32916000	15346000	0	0	0	0	0	0
LMQENWIGK	LTDLDKLTGWPDRVKLMQENWIGKSVGAYL	WPDRVKLMQENWIGKSVGAYLEFPVKGSEE	K	L	M	G	K	S	0	0	1	0	0	1	1	1	0	1	1	1	1	0	0	0	0	1	0	0	0	0	9	0	1117.56	B1WSK6	B1WSK6	219	227	yes	yes	2	7.8601e-05	85.212	1.73	0.442	4	11	1	1		1		1	1	1	1	1	1	2					2784400	15598000	0	15327000	0	13299000	16675000	23113000	71156000	13394000	44079000	10037000	0	0	0	0	13058	701	13521	357442;357443;357444;357445;357446;357447;357448;357449;357450;357451;357452;357453;357454;357455;357456	307025;307026;307027;307028;307029;307030;307031;307032;307033;307034;307035;307036;307037	307033			8	2784400	13369000	0	10659000	0	8492800	8965100	10369000	65089000	9760400	43171000	9540200	0	0	0	0
LMQLQGNQCGVVDGEK	ERFLLSDIRQGSLERLMQLQGNQCGVVDGE	MQLQGNQCGVVDGEKQEDLDQFAQDLLTAA	R	L	M	E	K	Q	0	0	1	1	1	3	1	3	0	0	2	1	1	0	0	0	0	0	0	2	0	0	16	0	1774.83	B1WXF6	B1WXF6	211	226	yes	yes	2	0.00033043	57.019	2	0		12		1	1	1	1	1	1	1					1	1		1	0	6426400	22081000	18176000	5756700	5209200	8675400	5191700	0	0	0	0	22364000	11429000	0	19406000	13059	1484	13522	357457;357458;357459;357460;357461;357462;357463;357464;357465;357466;357467;357468	307038;307039;307040;307041;307042	307041			5	0	5508000	12962000	12640000	3177600	3326600	4664300	2329100	0	0	0	0	7029100	4678700	0	5192400
LMQLQGNQCGVVDGEKQEDLDQFAQDLLTAAASGK	ERFLLSDIRQGSLERLMQLQGNQCGVVDGE	DQFAQDLLTAAASGKRFLFRSAASILTSLA	R	L	M	G	K	R	4	0	1	4	1	6	2	4	0	0	5	2	1	1	0	1	1	0	0	2	0	0	35	1	3776.8	B1WXF6	B1WXF6	211	245	yes	yes	3;4	9.1117e-17	41.914	2	0		9					1	1	1	1						1	1		0	0	0	0	84712000	53704000	64471000	38534000	0	0	0	0	0	77917000	78720000	0	13060	1484	13523	357469;357470;357471;357472;357473;357474;357475;357476;357477	307043;307044;307045;307046;307047;307048	307046			6	0	0	0	0	46760000	34295000	34663000	17288000	0	0	0	0	0	31896000	21975000	0
LMQLQGNQCGVVDGEKQEDLDQFAQDLLTAAASGKR	ERFLLSDIRQGSLERLMQLQGNQCGVVDGE	QFAQDLLTAAASGKRFLFRSAASILTSLAQ	R	L	M	K	R	F	4	1	1	4	1	6	2	4	0	0	5	2	1	1	0	1	1	0	0	2	0	0	36	2	3932.9	B1WXF6	B1WXF6	211	246	yes	yes	4;5	7.4497e-11	31.58	2	0		12							1	1				2			2		0	0	0	0	0	0	29047000	10939000	0	0	0	11400000	0	0	184280000	0	13061	1484	13524	357478;357479;357480;357481;357482;357483;357484;357485;357486;357487;357488;357489	307049;307050;307051;307052;307053;307054	307054			6	0	0	0	0	0	0	15617000	4907600	0	0	0	6236300	0	0	51443000	0
LMQQQVQQLGK	QFVAALKDKDIDTAKLMQQQVQQLGKKEQD	DTAKLMQQQVQQLGKKEQDLGTEMNAYCQP	K	L	M	G	K	K	0	0	0	0	0	5	0	1	0	0	2	1	1	0	0	0	0	0	0	1	0	0	11	0	1299.7	B1WVY3	B1WVY3	121	131	yes	yes	2	0.00068304	73.931	1	0	2																	1	0	0	0	0	0	0	0	0	0	0	0	0	0	0	0	14977000	13062	1233	13525	357490;357491	307055;307056	307055			2	0	0	0	0	0	0	0	0	0	0	0	0	0	0	0	5276400
LMSECAGDKVDEVFIGSCMTNIGHYR	KEPIVAAPNDPDNVKLMSECAGDKVDEVFI	EVFIGSCMTNIGHYRAAAKILEGAGRIKSV	K	L	M	Y	R	A	1	1	1	2	2	0	2	3	1	2	1	1	2	1	0	2	1	0	1	2	0	0	26	1	2988.32	B1WY44	B1WY44	699	724	yes	yes	3;4	5.7026e-22	57.147	1.92	0.266	1	12					1	1									1		0	0	0	0	11568000	7467000	0	0	0	0	0	0	0	0	87891000	0	13063	1605	13526	357492;357493;357494;357495;357496;357497;357498;357499;357500;357501;357502;357503;357504	307057;307058;307059;307060;307061;307062;307063;307064;307065	307062			8	0	0	0	0	6385300	4768400	0	0	0	0	0	0	0	0	24535000	0
LMSPFTAHPK	VPELDTLGPDNFEGKLMSPFTAHPKIDPMT	NFEGKLMSPFTAHPKIDPMTGEMMFFGYSM	K	L	M	P	K	I	1	0	0	0	0	0	0	0	1	0	1	1	1	1	2	1	1	0	0	0	0	0	10	0	1127.58	B1WPJ5	B1WPJ5	158	167	yes	yes	3	0.00041711	54.066	2	0		11		1			1		1	1			1					1	0	13205000	0	0	11057000	0	6839800	25892000	0	0	711540	0	0	0	0	47934000	13064	187	13527	357505;357506;357507;357508;357509;357510;357511;357512;357513;357514;357515	307066;307067;307068;307069;307070;307071;307072;307073	307073			8	0	11318000	0	0	6103400	0	3677400	11616000	0	0	696880	0	0	0	0	12826000
LMSVSKELAEEHYDVHK	IGRFEAKGFTLVGLKLMSVSKELAEEHYDV	SVSKELAEEHYDVHKERPFFGSLVEFICSS	K	L	M	H	K	E	1	0	0	1	0	0	3	0	2	0	2	2	1	0	0	2	0	0	1	2	0	0	17	1	2013.98	B1WQB7	B1WQB7	37	53	yes	yes	4	0.00027653	33.624	2	0		2								1									0	0	0	0	0	0	0	34156000	0	0	0	0	0	0	0	0	13065	308	13528	357516;357517	307074	307074			1	0	0	0	0	0	0	0	15323000	0	0	0	0	0	0	0	0
LMTAADGVIVASSLK	PVFIGSGADWDNIGKLMTAADGVIVASSLK	LMTAADGVIVASSLKRHGKISEPVDPIRVA	K	L	M	L	K	R	3	0	0	1	0	0	0	1	0	1	2	1	1	0	0	2	1	0	0	2	0	0	15	0	1474.81	B1X194	B1X194	227	241	yes	yes	2	0.00029158	50.284	2	0		1																	0	0	0	0	0	0	0	0	0	0	0	0	0	0	0	0	13066	2105	13529	357518	307075	307075			0	0	0	0	0	0	0	0	0	0	0	0	0	0	0	0	0
LMTAADGVIVASSLKR	PVFIGSGADWDNIGKLMTAADGVIVASSLK	MTAADGVIVASSLKRHGKISEPVDPIRVAQ	K	L	M	K	R	H	3	1	0	1	0	0	0	1	0	1	2	1	1	0	0	2	1	0	0	2	0	0	16	1	1630.91	B1X194	B1X194	227	242	yes	yes	3	0.00033876	33.624	1.75	0.433	1	3																1	0	0	0	0	0	0	0	0	0	0	0	0	0	0	0	9094100	13067	2105	13530	357519;357520;357521;357522	307076;307077	307076			2	0	0	0	0	0	0	0	0	0	0	0	0	0	0	0	2433300
LMTANPPALK	VKNLDAASFFTRMCRLMTANPPALKDQEIG	TRMCRLMTANPPALKDQEIGKKLAEIGLIP	R	L	M	L	K	D	2	0	1	0	0	0	0	0	0	0	2	1	1	0	2	0	1	0	0	0	0	0	10	0	1054.58	B1WVL5	B1WVL5	221	230	yes	yes	2	0.0013956	61.999	2	0		17		1		1			1			1		1	1	1		1	0	17075000	0	30429000	0	0	32853000	0	0	14150000	0	12621000	12860000	21142000	0	24615000	13068	1178	13531	357523;357524;357525;357526;357527;357528;357529;357530;357531;357532;357533;357534;357535;357536;357537;357538;357539	307078;307079;307080;307081;307082;307083;307084;307085;307086;307087;307088;307089;307090;307091;307092;307093;307094	307092			15	0	14635000	0	21162000	0	0	17663000	0	0	6027900	0	6904400	4042000	8654500	0	6586200
LMTANPPALKDQEIGKK	VKNLDAASFFTRMCRLMTANPPALKDQEIG	TANPPALKDQEIGKKLAEIGLIPDENFDLK	R	L	M	K	K	L	2	0	1	1	0	1	1	1	0	1	2	3	1	0	2	0	1	0	0	0	0	0	17	2	1853.01	B1WVL5	B1WVL5	221	237	yes	yes	3;4	1.0511e-05	52.823	2	0		20	1	1				1		1	1		1	1	2	2	2		18639000	18405000	0	0	0	25663000	0	42697000	27674000	0	6617200	4958300	42861000	33873000	67560000	0	13069	1178	13532	357540;357541;357542;357543;357544;357545;357546;357547;357548;357549;357550;357551;357552;357553;357554;357555;357556;357557;357558;357559	307095;307096;307097;307098;307099;307100;307101;307102;307103;307104;307105;307106;307107	307096			13	12005000	15775000	0	0	0	16388000	0	19155000	25314000	0	6480800	2712500	13472000	13866000	18860000	0
LMTQDKPLTGHALVEK	______________________________	MTQDKPLTGHALVEKVKELGDLSKEEKARA	K	L	M	E	K	V	1	0	0	1	0	1	1	1	1	0	3	2	1	0	1	0	2	0	0	1	0	0	16	1	1779.96	B1WNG2	B1WNG2	3	18	yes	yes	4	0.00030191	32.341	1.8	0.4	1	4												2					0	0	0	0	0	0	0	0	0	0	0	44991000	0	0	0	0	13070	47	13533	357560;357561;357562;357563;357564	307108;307109	307109			2	0	0	0	0	0	0	0	0	0	0	0	26581000	0	0	0	0
LMTSGATGTNAAAIK	LIEMMSYALVLGGNRLMTSGATGTNAAAIK	LMTSGATGTNAAAIKGAMRADPNLLTVILP	R	L	M	I	K	G	4	0	1	0	0	0	0	2	0	1	1	1	1	0	0	1	3	0	0	0	0	0	15	0	1405.72	B1WRA8	B1WRA8	65	79	yes	yes	2	6.955e-52	134.13	1	0	7										1	1	2	1	1				0	0	0	0	0	0	0	0	9055000	71022000	33058000	83168000	214140000	0	0	0	13071	487	13534;13535	357565;357566;357567;357568;357569;357570;357571	307110;307111;307112;307113;307114;307115	307114	183		4	0	0	0	0	0	0	0	0	20527000	51754000	51152000	79053000	105970000	0	0	0
LMTYEYFGYPQDFIFDYQEGVK	SFVFKFENPSQTLSRLMTYEYFGYPQDFIF	GYPQDFIFDYQEGVKATTVEDVQRVAQQYL	R	L	M	V	K	A	0	0	0	2	0	2	2	2	0	1	1	1	1	3	1	0	1	0	4	1	0	0	22	0	2752.24	B1WPS1	B1WPS1	414	435	yes	yes	3	0.0025937	22.996	1	0	2											1							0	0	0	0	0	0	0	0	0	9432100	0	0	0	0	0	0	13072	224	13536	357572;357573	307116;307117	307117			2	0	0	0	0	0	0	0	0	0	6873100	0	0	0	0	0	0
LMVDNWR	GVAENSSTPTYVAMKLMVDNWRWNGVPFYL	TPTYVAMKLMVDNWRWNGVPFYLRTGKRLP	K	L	M	W	R	W	0	1	1	1	0	0	0	0	0	0	1	0	1	0	0	0	0	1	0	1	0	0	7	0	932.454	B1WS98	B1WS98	366	372	yes	yes	2	0.0001669	129.96	1.6	0.49	16	24		2	2	1	3		2	1	2	2	2	1	2	1	1		0	69756000	136170000	19812000	44382000	0	78182000	72951000	102650000	179100000	74263000	93624000	147030000	58529000	88648000	0	13073	648	13537	357574;357575;357576;357577;357578;357579;357580;357581;357582;357583;357584;357585;357586;357587;357588;357589;357590;357591;357592;357593;357594;357595;357596;357597;357598;357599;357600;357601;357602;357603;357604;357605;357606;357607;357608;357609;357610;357611;357612;357613	307118;307119;307120;307121;307122;307123;307124;307125;307126;307127;307128;307129;307130;307131;307132;307133;307134;307135;307136;307137;307138;307139;307140;307141;307142;307143;307144;307145	307130			28	0	60340000	82722000	13778000	31050000	0	43699000	32728000	93901000	81733000	77174000	51219000	52161000	23959000	24746000	0
LMVEQILQDFSK	EEHPQNPINPYGASKLMVEQILQDFSKAYD	ASKLMVEQILQDFSKAYDLNYVCFRYFNAA	K	L	M	S	K	A	0	0	0	1	0	2	1	0	0	1	2	1	1	1	0	1	0	0	0	1	0	0	12	0	1449.75	B1WQK0	B1WQK0	153	164	yes	yes	2	0.00021168	77.677	2	0		3																	0	0	0	0	0	0	0	0	0	0	0	0	0	0	0	0	13074	345	13538	357614;357615;357616	307146;307147	307146			2	0	0	0	0	0	0	0	0	0	0	0	0	0	0	0	0
LMVLDTR	DITLYRSFDLGNLGKLMVLDTRQYRSDQPC	FDLGNLGKLMVLDTRQYRSDQPCGDGGKPR	K	L	M	T	R	Q	0	1	0	1	0	0	0	0	0	0	2	0	1	0	0	0	1	0	0	1	0	0	7	0	846.463	B1WTK7	B1WTK7	295	301	yes	yes	2	0.016675	57.281	2	0		6		1	1	1													0	2804400	4847900	4199800	0	0	0	0	0	0	0	0	0	0	0	0	13075	875	13539	357617;357618;357619;357620;357621;357622	307148	307148			1	0	2403600	2845700	2920700	0	0	0	0	0	0	0	0	0	0	0	0
LMVLLPEGK	RFVSTDHMDSASQYKLMVLLPEGKTAKEVK	SASQYKLMVLLPEGKTAKEVKAALAEEDIF	K	L	M	G	K	T	0	0	0	0	0	0	1	1	0	0	3	1	1	0	1	0	0	0	0	1	0	0	9	0	998.583	B1WTB6	B1WTB6	293	301	yes	yes	2	6.2188e-05	119.27	1.64	0.479	21	38	1	1	1	2	1	1	1	3	3	2	3	3	2	1	2	2	5452400	55591000	64859000	54149000	37243000	19553000	23656000	50651000	79082000	82191000	83513000	102120000	137550000	92116000	160650000	158530000	13076	840	13540	357623;357624;357625;357626;357627;357628;357629;357630;357631;357632;357633;357634;357635;357636;357637;357638;357639;357640;357641;357642;357643;357644;357645;357646;357647;357648;357649;357650;357651;357652;357653;357654;357655;357656;357657;357658;357659;357660;357661;357662;357663;357664;357665;357666;357667;357668;357669;357670;357671;357672;357673;357674;357675;357676;357677;357678;357679;357680;357681	307149;307150;307151;307152;307153;307154;307155;307156;307157;307158;307159;307160;307161;307162;307163;307164;307165;307166;307167;307168;307169;307170;307171;307172;307173;307174;307175;307176;307177;307178;307179;307180;307181;307182;307183;307184;307185;307186;307187;307188;307189;307190;307191;307192;307193;307194;307195;307196	307167			42	5452400	47646000	38072000	37658000	20558000	12486000	12718000	23278000	79641000	39053000	88407000	61843000	46934000	37709000	51462000	45266000
LMVTVGDK	DDLIGRIEANFLGSRLMVTVGDKWYDLSTK	ANFLGSRLMVTVGDKWYDLSTKEQDNLADR	R	L	M	D	K	W	0	0	0	1	0	0	0	1	0	0	1	1	1	0	0	0	1	0	0	2	0	0	8	0	861.463	B1WRX7	B1WRX7	248	255	yes	yes	2	0.01182	64.265	1	0	2											1							0	0	0	0	0	0	0	0	0	9284500	0	0	0	0	0	0	13077	592	13541	357682;357683	307197	307197			1	0	0	0	0	0	0	0	0	0	6765600	0	0	0	0	0	0
LMVYGIIR	VVDFIKWWMPEWLQRLMVYGIIRLTFGTHE	MPEWLQRLMVYGIIRLTFGTHESYGLPKPN	R	L	M	I	R	L	0	1	0	0	0	0	0	1	0	2	1	0	1	0	0	0	0	0	1	1	0	0	8	0	963.558	B1X1T1	B1X1T1	238	245	yes	yes	2	0.059949	48.504	1	0	1																		0	0	0	0	0	0	0	0	0	0	0	0	0	0	0	0	13078	2200	13542	357684	307198	307198			1	0	0	0	0	0	0	0	0	0	0	0	0	0	0	0	0
LMVYTSHFPAQFQESQGYGWSPVK	RLGGTCVNRGCIPKKLMVYTSHFPAQFQES	AQFQESQGYGWSPVKSTLDWSKMITAVNQE	K	L	M	V	K	S	1	0	0	0	0	3	1	2	1	0	1	1	1	2	2	3	1	1	2	2	0	0	24	0	2786.32	B1WVI4	B1WVI4	52	75	yes	yes	3;4	3.2979e-65	91.729	1.8	0.4	5	20	2		2		2	1	1	1					1	1	1		36811000	0	20864000	0	93651000	62458000	88799000	106340000	0	0	0	0	93505000	67478000	153080000	0	13079	1158	13543	357685;357686;357687;357688;357689;357690;357691;357692;357693;357694;357695;357696;357697;357698;357699;357700;357701;357702;357703;357704;357705;357706;357707;357708;357709	307199;307200;307201;307202;307203;307204;307205;307206;307207;307208;307209;307210;307211;307212;307213;307214;307215;307216	307206			18	25073000	0	13420000	0	52466000	39885000	47743000	47708000	0	0	0	0	29389000	27623000	42734000	0
LMWLIDEWGIDK	VFRDHGSRANRQKSRLMWLIDEWGIDKFRE	KSRLMWLIDEWGIDKFREAVEAELGYKLTP	R	L	M	D	K	F	0	0	0	2	0	0	1	1	0	2	2	1	1	0	0	0	0	2	0	0	0	0	12	0	1517.76	B1WUX2	B1WUX2	273	284	yes	yes	2	6.2415e-11	98.943	1.67	0.471	4	8																	0	0	0	0	0	0	0	0	0	0	0	0	0	0	0	0	13080	1075	13544;13545	357710;357711;357712;357713;357714;357715;357716;357717;357718;357719;357720;357721	307217;307218;307219;307220;307221;307222;307223;307224;307225	307224	426		9	0	0	0	0	0	0	0	0	0	0	0	0	0	0	0	0
LMWLIDEWGIDKFR	VFRDHGSRANRQKSRLMWLIDEWGIDKFRE	RLMWLIDEWGIDKFREAVEAELGYKLTPEA	R	L	M	F	R	E	0	1	0	2	0	0	1	1	0	2	2	1	1	1	0	0	0	2	0	0	0	0	14	1	1820.93	B1WUX2	B1WUX2	273	286	yes	yes	3	0.0004698	48.112	1	0	1																		0	0	0	0	0	0	0	0	0	0	0	0	0	0	0	0	13081	1075	13546	357722	307226	307226			1	0	0	0	0	0	0	0	0	0	0	0	0	0	0	0	0
LNAAAEMMPVTWPEFGK	ALNTSMIPLGSCTMKLNAAAEMMPVTWPEF	AAAEMMPVTWPEFGKLHPFAPLSQTEGYQI	K	L	N	G	K	L	3	0	1	0	0	0	2	1	0	0	1	1	2	1	2	0	1	1	0	1	0	0	17	0	1890.9	B1WSH1	B1WSH1	533	549	yes	yes	2	1.2942e-08	64.878	1.92	0.271	2	23		1	2		1	1	1	2	1		1	1	1	1	1	2	0	7565800	22808000	0	28752000	14882000	17689000	20938000	7319400	0	10835000	24161000	41087000	28436000	38221000	48925000	13082	684	13547	357723;357724;357725;357726;357727;357728;357729;357730;357731;357732;357733;357734;357735;357736;357737;357738;357739;357740;357741;357742;357743;357744;357745;357746;357747	307227;307228;307229;307230;307231;307232;307233;307234;307235;307236;307237;307238;307239;307240;307241;307242;307243;307244;307245;307246	307228			20	0	6484500	13388000	0	15871000	9503600	9510700	9545200	6695400	0	10612000	13218000	12914000	11640000	10670000	13607000
LNAKPDELALQWK	EYIGIVTDSPLELSRLNAKPDELALQWKAK	SRLNAKPDELALQWKAKHLEEIWKQLNGKN	R	L	N	W	K	A	2	0	1	1	0	1	1	0	0	0	3	2	0	0	1	0	0	1	0	0	0	0	13	1	1524.83	B1WPG4	B1WPG4	265	277	yes	yes	3	0.0004578	43.382	1	0	2																		0	0	0	0	0	0	0	0	0	0	0	0	0	0	0	0	13083	174	13548	357748;357749	307247;307248	307247			2	0	0	0	0	0	0	0	0	0	0	0	0	0	0	0	0
LNAPDTIR	DLGRVGRYKLNKKLRLNAPDTIRVLRPEDI	KLNKKLRLNAPDTIRVLRPEDILSAIDYLI	R	L	N	I	R	V	1	1	1	1	0	0	0	0	0	1	1	0	0	0	1	0	1	0	0	0	0	0	8	0	898.487	B1WZT7	B1WZT7	268	275	yes	yes	2	1.9948e-25	166.05	1.54	0.498	21	25	3	2	1	1	2	2	1	1			1		2	2	1	1	122210000	94374000	4824700	51829000	150380000	145050000	49193000	94260000	0	0	29511000	0	190870000	152890000	90211000	96323000	13084	1863	13549	357750;357751;357752;357753;357754;357755;357756;357757;357758;357759;357760;357761;357762;357763;357764;357765;357766;357767;357768;357769;357770;357771;357772;357773;357774;357775;357776;357777;357778;357779;357780;357781;357782;357783;357784;357785;357786;357787;357788;357789;357790;357791;357792;357793;357794;357795	307249;307250;307251;307252;307253;307254;307255;307256;307257;307258;307259;307260;307261;307262;307263;307264;307265;307266;307267;307268;307269;307270;307271;307272;307273;307274;307275;307276;307277;307278;307279;307280;307281;307282;307283;307284;307285	307258			34	84057000	82445000	4117800	42766000	99431000	99561000	31803000	42288000	0	0	28902000	0	75951000	67182000	25183000	25773000
LNAPSCGNIGYAACELALSK	TTTTALVAAIFQGAKLNAPSCGNIGYAACE	CGNIGYAACELALSKLKKDNTSNYDWIIAE	K	L	N	S	K	L	4	0	2	0	2	0	1	2	0	1	3	1	0	0	1	2	0	0	1	0	0	0	20	0	2108	B1X090	B1X090	133	152	yes	yes	2	0.011733	20.381	2	0		1																1	0	0	0	0	0	0	0	0	0	0	0	0	0	0	0	19802000	13085	1926	13550	357796	307286	307286			1	0	0	0	0	0	0	0	0	0	0	0	0	0	0	0	5298300
LNAQIDELK	SKQAYQERVKAELDKLNAQIDELKAKAQQA	KAELDKLNAQIDELKAKAQQAKADTEIQYQ	K	L	N	L	K	A	1	0	1	1	0	1	1	0	0	1	2	1	0	0	0	0	0	0	0	0	0	0	9	0	1042.57	B1X0F0;B1X0F1	B1X0F1	25	33	no	no	2	2.7438e-29	161.02	1.53	0.499	24	27	2	2	1	2	2	2	2	1	2	3	2	2	1	2	1	2	491760000	686160000	1302200000	1081300000	518300000	347100000	329770000	385230000	170220000	496680000	122230000	543580000	99523000	668660000	129020000	601350000	13086	1956;1955	13551	357797;357798;357799;357800;357801;357802;357803;357804;357805;357806;357807;357808;357809;357810;357811;357812;357813;357814;357815;357816;357817;357818;357819;357820;357821;357822;357823;357824;357825;357826;357827;357828;357829;357830;357831;357832;357833;357834;357835;357836;357837;357838;357839;357840;357841;357842;357843;357844;357845;357846;357847	307287;307288;307289;307290;307291;307292;307293;307294;307295;307296;307297;307298;307299;307300;307301;307302;307303;307304;307305;307306;307307;307308;307309;307310;307311;307312;307313;307314;307315;307316;307317;307318;307319;307320;307321;307322;307323;307324;307325;307326;307327;307328;307329;307330;307331;307332;307333;307334;307335;307336	307330			46	342480000	591140000	764410000	758040000	295410000	225280000	179900000	172830000	195320000	244670000	132370000	341300000	49252000	280410000	59453000	169040000
LNAQIDELKAK	SKQAYQERVKAELDKLNAQIDELKAKAQQA	ELDKLNAQIDELKAKAQQAKADTEIQYQNQ	K	L	N	A	K	A	2	0	1	1	0	1	1	0	0	1	2	2	0	0	0	0	0	0	0	0	0	0	11	1	1241.7	B1X0F0;B1X0F1	B1X0F1	25	35	no	no	3	0.00025812	54.486	2	0		3								1		1		1					0	0	0	0	0	0	0	8546300	0	28711000	0	25933000	0	0	0	0	13087	1956;1955	13552	357848;357849;357850	307337;307338	307338			2	0	0	0	0	0	0	0	3834100	0	12231000	0	14187000	0	0	0	0
LNAQQADSLLSVSPSHR	SPIRTGADIDQAIAKLNAQQADSLLSVSPS	AQQADSLLSVSPSHRFLWEELNGLAKSINY	K	L	N	H	R	F	2	1	1	1	0	2	0	0	1	0	3	0	0	0	1	4	0	0	0	1	0	0	17	0	1821.93	B1X148	B1X148	123	139	yes	yes	3	1.9892e-05	41.912	1.52	0.5	14	15	1	1	1	1					2	1	1	2	1	2	2	2	5451800	7201300	12099000	18456000	0	0	0	0	33607000	33451000	9330200	44689000	20286000	44921000	43541000	52095000	13088	2080	13553	357851;357852;357853;357854;357855;357856;357857;357858;357859;357860;357861;357862;357863;357864;357865;357866;357867;357868;357869;357870;357871;357872;357873;357874;357875;357876;357877;357878;357879	307339;307340;307341;307342;307343;307344;307345;307346;307347;307348;307349;307350;307351;307352;307353;307354;307355;307356;307357;307358	307353			19	5451800	6443000	7101800	12835000	0	0	0	0	35336000	14250000	14437000	28742000	6376100	19299000	15880000	15165000
LNCHEDLQYCAK	LEMFHRSSHGQRLLRLNCHEDLQYCAKSDI	LLRLNCHEDLQYCAKSDIIEVLPIQKEPGV	R	L	N	A	K	S	1	0	1	1	2	1	1	0	1	0	2	1	0	0	0	0	0	0	1	0	0	0	12	0	1549.67	B1WTQ3	B1WTQ3	217	228	yes	yes	2;3	1.0316e-07	93.096	1.83	0.373	4	20								1		1	2	2			2	2	0	0	0	0	0	0	0	22543000	0	79110000	28455000	101480000	0	0	121680000	83131000	13089	898	13554	357880;357881;357882;357883;357884;357885;357886;357887;357888;357889;357890;357891;357892;357893;357894;357895;357896;357897;357898;357899;357900;357901;357902;357903	307359;307360;307361;307362;307363;307364;307365;307366;307367;307368;307369;307370;307371;307372;307373;307374	307373			14	0	0	0	0	0	0	0	10113000	0	33701000	30631000	55518000	0	0	33969000	26046000
LNDAITNHSNF	SGELGTMAVDEVIEKLNDAITNHSNF____	VIEKLNDAITNHSNF_______________	K	L	N	N	F	-	1	0	3	1	0	0	0	0	1	1	1	0	0	1	0	1	1	0	0	0	0	0	11	0	1244.58	B1WPY0	B1WPY0	598	608	yes	yes	2	1.0692e-29	146.69	1.68	0.466	8	17	2		1	1				2		2				1	2	1	84358000	0	142750000	150840000	0	0	0	38760000	0	95034000	0	0	0	154410000	254090000	221500000	13090	246	13555	357904;357905;357906;357907;357908;357909;357910;357911;357912;357913;357914;357915;357916;357917;357918;357919;357920;357921;357922;357923;357924;357925;357926;357927;357928	307375;307376;307377;307378;307379;307380;307381;307382;307383;307384;307385;307386;307387;307388;307389;307390;307391;307392;307393;307394;307395;307396	307394			21	56569000	0	83794000	104900000	0	0	0	17855000	0	43347000	0	0	0	63209000	83166000	59267000
LNDDNKTVAAMDVLAPK	IVTNYPTGIKAFYMRLNDDNKTVAAMDVLA	DDNKTVAAMDVLAPKIGEIIGGSQREERLD	R	L	N	P	K	I	3	0	2	3	0	0	0	0	0	0	2	2	1	0	1	0	1	0	0	2	0	0	17	1	1813.92	B1WPR2	B1WPR2	367	383	yes	yes	3	7.4202e-50	86.488	1.72	0.448	5	13				1		1					1		1		2	2	0	0	0	2176800	0	33479000	0	0	0	0	11821000	0	21352000	0	64109000	64247000	13091	221	13556	357929;357930;357931;357932;357933;357934;357935;357936;357937;357938;357939;357940;357941;357942;357943;357944;357945;357946	307397;307398;307399;307400;307401;307402;307403;307404;307405	307404			9	0	0	0	1796100	0	21380000	0	0	0	0	11577000	0	6711200	0	17896000	19335000
LNDEGQESWLAIETSGHGAMK	RFKRGYKNVINESIRLNDEGQESWLAIETS	ESWLAIETSGHGAMKENYFLDDGAYLVTKL	R	L	N	M	K	E	2	0	1	1	0	1	3	3	1	1	2	1	1	0	0	2	1	1	0	0	0	0	21	0	2272.04	B1WWA2	B1WWA2	344	364	yes	yes	3	7.2717e-17	65.784	1.92	0.276	1	11			1	1					1	1		1	1		1	1	0	0	8505000	8960100	0	0	0	0	8633500	18431000	0	13429000	57606000	0	63834000	82563000	13092	1289	13557	357947;357948;357949;357950;357951;357952;357953;357954;357955;357956;357957;357958	307406;307407;307408;307409;307410;307411	307408			6	0	0	4992400	6231200	0	0	0	0	7897400	7851500	0	7346600	18106000	0	17820000	22091000
LNDIFDSQPEEIPGQPR	NLWDELQEVLISVERLNDIFDSQPEEIPGQ	DIFDSQPEEIPGQPRLQLPPLKGHIKFDHV	R	L	N	P	R	L	0	1	1	2	0	2	2	1	0	2	1	0	0	1	3	1	0	0	0	0	0	0	17	0	1953.94	B1WT96	B1WT96	784	800	yes	yes	2;3	0.00010698	46.592	1	0	22				1	1	1	1	1	1		1			1	1	1		0	0	13142000	12414000	16748000	21774000	15933000	18747000	0	6773700	0	0	13487000	14371000	9068000	0	13093	831	13558	357959;357960;357961;357962;357963;357964;357965;357966;357967;357968;357969;357970;357971;357972;357973;357974;357975;357976;357977;357978;357979;357980	307412;307413;307414;307415;307416;307417;307418;307419;307420;307421;307422;307423;307424;307425;307426;307427;307428;307429;307430;307431	307430			20	0	0	11216000	10243000	12534000	15730000	10301000	9119800	0	4936000	0	0	6674600	6672900	4178500	0
LNDISVEIDTINR	RNFPLIWFQPIVGVRLNDISVEIDTINRFE	VRLNDISVEIDTINRFELSSSLVNIQGTVQ	R	L	N	N	R	F	0	1	2	2	0	0	1	0	0	3	1	0	0	0	0	1	1	0	0	1	0	0	13	0	1500.78	B1WVM0	B1WVM0	634	646	yes	yes	2	1.9995e-14	103.22	1.03	0.182	28	1	1	1	1	1	2	1	2	1		1	1	1	1	1	1	1	31726000	16124000	27718000	29274000	8954200	5124400	14400000	5054700	0	19858000	11612000	16504000	24510000	19972000	24432000	18975000	13094	1182	13559	357981;357982;357983;357984;357985;357986;357987;357988;357989;357990;357991;357992;357993;357994;357995;357996;357997;357998;357999;358000;358001;358002;358003;358004;358005;358006;358007;358008;358009	307432;307433;307434;307435;307436;307437;307438;307439;307440;307441;307442;307443;307444;307445;307446;307447;307448;307449;307450;307451;307452;307453;307454	307444			22	31726000	14426000	23657000	24155000	6701400	3701800	9309800	2458900	0	14471000	17968000	15688000	12129000	9273800	11258000	6684800
LNDKIEYVEIAK	KDIIIPAAMGREAAKLNDKIEYVEIAKTAH	AAKLNDKIEYVEIAKTAHFPMLEDKETYLS	K	L	N	A	K	T	1	0	1	1	0	0	2	0	0	2	1	2	0	0	0	0	0	0	1	1	0	0	12	1	1433.78	B1WUQ2	B1WUQ2	262	273	yes	yes	3	0.0035972	34.685	1.2	0.4	4	1															1		0	0	0	0	0	0	0	0	0	0	0	0	0	0	17960000	0	13095	1041	13560	358010;358011;358012;358013;358014	307455;307456	307455			2	0	0	0	0	0	0	0	0	0	0	0	0	0	0	8275900	0
LNDLEDALQQAK	AEQRGENALKDAKNKLNDLEDALQQAKEDL	KNKLNDLEDALQQAKEDLARLLRDYQELMN	K	L	N	A	K	E	2	0	1	2	0	2	1	0	0	0	3	1	0	0	0	0	0	0	0	0	0	0	12	0	1356.69	CON__P04264	CON__P04264	444	455	yes	yes	2	5.6895e-147	197.27	1.48	0.5	34	32	2	2	2	2	2	3	2	3	2	2	1	1	4	3	2	2	366610000	319570000	1130900000	251390000	229620000	384690000	578000000	718340000	143640000	274610000	44963000	108450000	1077100000	621210000	268410000	201290000	13096	2295	13561	358015;358016;358017;358018;358019;358020;358021;358022;358023;358024;358025;358026;358027;358028;358029;358030;358031;358032;358033;358034;358035;358036;358037;358038;358039;358040;358041;358042;358043;358044;358045;358046;358047;358048;358049;358050;358051;358052;358053;358054;358055;358056;358057;358058;358059;358060;358061;358062;358063;358064;358065;358066;358067;358068;358069;358070;358071;358072;358073;358074;358075;358076;358077;358078;358079;358080	307457;307458;307459;307460;307461;307462;307463;307464;307465;307466;307467;307468;307469;307470;307471;307472;307473;307474;307475;307476;307477;307478;307479;307480;307481;307482;307483;307484;307485;307486;307487;307488;307489;307490;307491;307492;307493;307494;307495;307496;307497;307498;307499;307500;307501;307502;307503;307504;307505;307506;307507;307508;307509;307510;307511;307512;307513;307514;307515;307516	307483			58	305580000	281950000	781180000	207430000	145820000	259400000	358260000	327090000	198650000	167330000	44036000	59332000	375260000	263610000	95455000	64952000
LNDLEDALQQAKEDLAR	AEQRGENALKDAKNKLNDLEDALQQAKEDL	DLEDALQQAKEDLARLLRDYQELMNTKLAL	K	L	N	A	R	L	3	1	1	3	0	2	2	0	0	0	4	1	0	0	0	0	0	0	0	0	0	0	17	1	1940.98	CON__P04264	CON__P04264	444	460	yes	yes	2;3	8.6892e-87	153.23	1.43	0.496	26	20	2	1	3		1	3	3	4	1			1	2	3	2		21336000	22453000	43548000	0	49078000	117970000	176390000	166050000	33232000	0	0	44718000	20472000	127690000	83535000	0	13097	2295	13562	358081;358082;358083;358084;358085;358086;358087;358088;358089;358090;358091;358092;358093;358094;358095;358096;358097;358098;358099;358100;358101;358102;358103;358104;358105;358106;358107;358108;358109;358110;358111;358112;358113;358114;358115;358116;358117;358118;358119;358120;358121;358122;358123;358124;358125;358126	307517;307518;307519;307520;307521;307522;307523;307524;307525;307526;307527;307528;307529;307530;307531;307532;307533;307534;307535;307536;307537;307538;307539;307540;307541;307542;307543;307544;307545;307546;307547;307548	307524			31	21336000	20089000	32538000	0	36731000	80302000	108260000	76472000	30398000	0	0	24464000	7341700	55408000	27652000	0
LNDLEEALQQAK	AEQRGEHALKDARNKLNDLEEALQQAKEDL	RNKLNDLEEALQQAKEDLARLLRDYQELMN	K	L	N	A	K	E	2	0	1	1	0	2	2	0	0	0	3	1	0	0	0	0	0	0	0	0	0	0	12	0	1370.7	CON__P35908;CON__P35908v2	CON__P35908v2	442	453	no	no	2	2.5332e-193	211.78	1.52	0.5	15	16		1	1		2	2	2	1	1	1	1	1	1	1			0	38025000	92063000	0	32086000	86365000	147950000	104540000	53503000	30582000	5627200	31673000	251790000	153610000	0	0	13098	2308;2309	13563	358127;358128;358129;358130;358131;358132;358133;358134;358135;358136;358137;358138;358139;358140;358141;358142;358143;358144;358145;358146;358147;358148;358149;358150;358151;358152;358153;358154;358155;358156;358157	307549;307550;307551;307552;307553;307554;307555;307556;307557;307558;307559;307560;307561;307562;307563;307564;307565;307566;307567;307568;307569;307570;307571;307572;307573;307574;307575;307576	307558			27	0	34021000	54041000	0	24014000	57451000	91839000	46900000	48941000	13028000	5511200	17328000	79140000	62881000	0	0
LNDLEEALQQAKEDLAR	AEQRGEHALKDARNKLNDLEEALQQAKEDL	DLEEALQQAKEDLARLLRDYQELMNVKLAL	K	L	N	A	R	L	3	1	1	2	0	2	3	0	0	0	4	1	0	0	0	0	0	0	0	0	0	0	17	1	1955	CON__P35908;CON__P35908v2	CON__P35908v2	442	458	no	no	3	1.9766e-191	163.51	1.28	0.448	13	5							1		2	2	1	1	1				0	0	0	0	0	0	45196000	0	36242000	14802000	5249800	58811000	9019400	0	0	0	13099	2308;2309	13564	358158;358159;358160;358161;358162;358163;358164;358165;358166;358167;358168;358169;358170;358171;358172;358173;358174;358175	307577;307578;307579;307580;307581;307582;307583;307584;307585;307586;307587;307588;307589;307590	307580			13	0	0	0	0	0	0	29219000	0	33152000	10786000	8123300	32174000	4463500	0	0	0
LNDLIDSFHLDGK	PSGCGKSTILRCFNRLNDLIDSFHLDGKIN	NRLNDLIDSFHLDGKINYHGQDLYASDIDP	R	L	N	G	K	I	0	0	1	3	0	0	0	1	1	1	3	1	0	1	0	1	0	0	0	0	0	0	13	0	1485.75	B1X324	B1X324	70	82	yes	yes	3	0.00071925	38.366	1.33	0.471	6	3	1									1	1				1		7464700	0	0	0	0	0	0	0	0	11296000	4409100	0	0	0	20056000	0	13100	2253	13565	358176;358177;358178;358179;358180;358181;358182;358183;358184	307591;307592;307593;307594;307595	307595			5	7464700	0	0	0	0	0	0	0	0	8231200	6822300	0	0	0	9241900	0
LNDMLAEHTGQPLETIAADTER	EIEIQAKEILYIKKRLNDMLAEHTGQPLET	HTGQPLETIAADTERDFFMSAQEAVDYGLI	R	L	N	E	R	D	3	1	1	2	0	1	3	1	1	1	3	0	1	0	1	0	3	0	0	0	0	0	22	0	2424.16	B1WUD3	B1WUD3	173	194	yes	yes	3	4.8169e-10	54.223	1.67	0.471	5	10	1	1		1								2	1	2	1	1	10479000	3787200	0	15964000	0	0	0	0	0	0	0	15593000	89138000	64660000	70409000	35581000	13101	991	13566	358185;358186;358187;358188;358189;358190;358191;358192;358193;358194;358195;358196;358197;358198;358199	307596;307597;307598;307599;307600;307601;307602;307603;307604;307605;307606	307602			10	6749400	3388400	0	11102000	0	0	0	0	0	0	0	9631100	28017000	27360000	19655000	9520400
LNDPWYIKPTEK	VKLYREVERCLREFKLNDPWYIKPTEKDGR	EFKLNDPWYIKPTEKDGRGWGGTEASRGAL	K	L	N	E	K	D	0	0	1	1	0	0	1	0	0	1	1	2	0	0	2	0	1	1	1	0	0	0	12	1	1502.78	B1WTU9	B1WTU9	427	438	yes	yes	3	0.0011845	44.616	1.62	0.484	3	5	1	2															25841000	27771000	0	0	0	0	0	0	0	0	0	0	0	0	0	0	13102	915	13567	358200;358201;358202;358203;358204;358205;358206;358207	307607;307608;307609;307610;307611;307612;307613;307614	307611			7	16644000	24345000	0	0	0	0	0	0	0	0	0	0	0	0	0	0
LNEANNELIPHFGEAETNLK	AMEAANCRYLIGCLRLNEANNELIPHFGEA	NELIPHFGEAETNLKVALEYYEQAAMRGQA	R	L	N	L	K	V	2	0	4	0	0	0	4	1	1	1	3	1	0	1	1	0	1	0	0	0	0	0	20	0	2252.11	B1X2J7	B1X2J7	554	573	yes	yes	3	0.044475	7.8038	1	0	3															1		1	0	0	0	0	0	0	0	0	0	0	0	0	0	7028100	0	9391900	13103	2230	13568	358208;358209;358210	307615	307615			1	0	0	0	0	0	0	0	0	0	0	0	0	0	3263400	0	3308800
LNEDFGVTVYPDLDFIER	VLIPYDDNYHIIAKKLNEDFGVTVYPDLDF	DFGVTVYPDLDFIERLSIKLQSIFGEDFFA	K	L	N	E	R	L	0	1	1	3	0	0	2	1	0	1	2	0	0	2	1	0	1	0	1	2	0	0	18	0	2141.03	B1WWL9	B1WWL9	49	66	yes	yes	2	5.7431e-16	71.607	1	0	8															1	1	1	0	0	0	0	0	0	0	0	0	0	0	0	0	12315000	9058800	9496100	13104	1356	13569	358211;358212;358213;358214;358215;358216;358217;358218	307616;307617;307618;307619;307620;307621;307622;307623	307619			8	0	0	0	0	0	0	0	0	0	0	0	0	0	5718100	4174200	3345500
LNEFWSDR	______________________________	FQEIIAKLNEFWSDRSCLIVQPYDTEKGAG	K	L	N	D	R	S	0	1	1	1	0	0	1	0	0	0	1	0	0	1	0	1	0	1	0	0	0	0	8	0	1065.49	B1WQ23	B1WQ23	12	19	yes	yes	2	8.0587e-13	124.08	1.45	0.498	17	14	1	1	1					2	1		1	1	2	2	2	1	10212000	14343000	15649000	0	0	0	0	32060000	18210000	0	13672000	20882000	89248000	63107000	97054000	3403400	13105	268	13570	358219;358220;358221;358222;358223;358224;358225;358226;358227;358228;358229;358230;358231;358232;358233;358234;358235;358236;358237;358238;358239;358240;358241;358242;358243;358244;358245;358246;358247;358248;358249	307624;307625;307626;307627;307628;307629;307630;307631;307632;307633;307634;307635;307636;307637;307638;307639;307640;307641;307642;307643;307644;307645;307646;307647	307645			24	10212000	12832000	13356000	0	0	0	0	15195000	16657000	0	13390000	11424000	31932000	26692000	32627000	1199000
LNEGEVYLGR	KAERARDLIFNMTRKLNEGEVYLGRVTRII	NMTRKLNEGEVYLGRVTRIIPIGAFVEVLP	K	L	N	G	R	V	0	1	1	0	0	0	2	2	0	0	2	0	0	0	0	0	0	0	1	1	0	0	10	0	1148.58	B1WQ52	B1WQ52	630	639	yes	yes	2	1.1037e-21	152.63	1.52	0.5	23	25	2	1	2	1	1	2	1	2	2		1	2	2	1	2	3	66574000	62088000	125730000	20993000	32856000	41811000	31032000	81487000	33033000	0	5672100	79457000	158150000	55202000	147660000	178160000	13106	279	13571	358250;358251;358252;358253;358254;358255;358256;358257;358258;358259;358260;358261;358262;358263;358264;358265;358266;358267;358268;358269;358270;358271;358272;358273;358274;358275;358276;358277;358278;358279;358280;358281;358282;358283;358284;358285;358286;358287;358288;358289;358290;358291;358292;358293;358294;358295;358296;358297	307648;307649;307650;307651;307652;307653;307654;307655;307656;307657;307658;307659;307660;307661;307662;307663;307664;307665;307666;307667;307668;307669;307670;307671;307672;307673;307674;307675;307676;307677;307678;307679;307680;307681;307682;307683;307684;307685;307686	307683			34	48835000	53215000	79153000	17322000	18136000	30204000	20062000	38495000	37932000	0	8776600	51774000	60214000	22598000	53479000	54335000
LNEKGDKQVIK	KGPFIADSLLTKIEKLNEKGDKQVIKTWSR	KIEKLNEKGDKQVIKTWSRASTIIPAMIGH	K	L	N	I	K	T	0	0	1	1	0	1	1	1	0	1	1	3	0	0	0	0	0	0	0	1	0	0	11	2	1270.72	B1WQR4	B1WQR4	22	32	yes	yes	3	9.6328e-05	85.958	1.5	0.5	4	4											2	1					0	0	0	0	0	0	0	0	0	0	18804000	6940100	0	0	0	0	13107	379	13572	358298;358299;358300;358301;358302;358303;358304;358305	307687;307688;307689;307690;307691	307689			5	0	0	0	0	0	0	0	0	0	0	20968000	6596700	0	0	0	0
LNELTPENGWAMINLNTGIGQFK	KIGIIPNKMINWVNKLNELTPENGWAMINL	GWAMINLNTGIGQFKLDLEPSLGILKQLRS	K	L	N	F	K	L	1	0	4	0	0	1	2	3	0	2	3	1	1	1	1	0	2	1	0	0	0	0	23	0	2559.28	B1X1M5	B1X1M5	352	374	yes	yes	2;3	4.3222e-07	44.415	1.1	0.3	9	1				1									1	2	1	2	0	0	0	5794600	0	0	0	0	0	0	0	0	18252000	44760000	13236000	33949000	13108	2168	13573	358306;358307;358308;358309;358310;358311;358312;358313;358314;358315	307692;307693;307694;307695;307696;307697	307697			6	0	0	0	4781300	0	0	0	0	0	0	0	0	9032600	20783000	6099200	11960000
LNEPFEYFSFIEKPFEK	PLVLMSGRKEEVVEKLNEPFEYFSFIEKPF	EPFEYFSFIEKPFEKKQLLEAIKDAMAKAR	K	L	N	E	K	K	0	0	1	0	0	0	4	0	0	1	1	2	0	4	2	1	0	0	1	0	0	0	17	1	2163.06	B1WR47	B1WR47	94	110	yes	yes	3	4.3295e-06	50.053	1	0	2											1		1					0	0	0	0	0	0	0	0	0	16430000	0	7957600	0	0	0	0	13109	452	13574	358316;358317	307698;307699	307698			2	0	0	0	0	0	0	0	0	0	11972000	0	7563900	0	0	0	0
LNEQALQLNQER	SEDIYHCQKLDEELRLNEQALQLNQERLHS	ELRLNEQALQLNQERLHSILGSIDDVVWSI	R	L	N	E	R	L	1	1	2	0	0	3	2	0	0	0	3	0	0	0	0	0	0	0	0	0	0	0	12	0	1454.75	B1WWC9	B1WWC9	86	97	yes	yes	2	5.933e-08	95.573	1.06	0.242	15	1							1	1				1	2	1		1	0	0	0	0	0	0	0	21464000	0	0	0	3482500	28561000	20361000	0	33686000	13110	1304	13575	358318;358319;358320;358321;358322;358323;358324;358325;358326;358327;358328;358329;358330;358331;358332;358333	307700;307701;307702;307703;307704;307705;307706;307707;307708;307709;307710;307711	307701			12	0	0	0	0	0	0	0	10441000	0	0	0	3310200	11634000	9454300	0	11868000
LNESAKEEQEAK				L	N	A	K		2	0	1	0	0	1	4	0	0	0	1	2	0	0	0	1	0	0	0	0	0	0	12	1	1374.66		REV__B1WXC5			yes	yes	2	7.0103e-05	76.221	2	0		12			1			1	1										0	0	17581000	0	0	15821000	48344000	0	0	0	0	0	0	0	0	0	13111	2348	13576	358334;358335;358336;358337;358338;358339;358340;358341;358342;358343;358344;358345	307712;307713;307714;307715;307716;307717;307718;307719;307720	307717			9	0	0	10320000	0	0	10103000	25992000	0	0	0	0	0	0	0	0	0
LNESELSPQGSELQR	NVDIGVNVQDLEETRLNESELSPQGSELQR	LNESELSPQGSELQRNPLDQPFPSAQGEQP	R	L	N	Q	R	N	0	1	1	0	0	2	3	1	0	0	3	0	0	0	1	3	0	0	0	0	0	0	15	0	1685.82	B1WPY9	B1WPY9	85	99	yes	yes	2	5.0499e-10	68.44	1.06	0.229	17	1	1			1			1	1		1	1			1		1	23370000	0	0	26858000	0	0	12544000	14127000	0	13783000	2816600	0	0	35778000	0	37235000	13112	250	13577	358346;358347;358348;358349;358350;358351;358352;358353;358354;358355;358356;358357;358358;358359;358360;358361;358362;358363	307721;307722;307723;307724;307725;307726;307727;307728;307729;307730;307731;307732;307733;307734;307735;307736	307736			16	23370000	0	0	22161000	0	0	8109500	6872100	0	10044000	4358300	0	0	16613000	0	13118000
LNEVFFDVVTK	KTHLFDPHKMFIELKLNEVFFDVVTKKAHR	IELKLNEVFFDVVTKKAHRVDAQYTQVNNP	K	L	N	T	K	K	0	0	1	1	0	0	1	0	0	0	1	1	0	2	0	0	1	0	0	3	0	0	11	0	1309.69	B1X1T1	B1X1T1	414	424	yes	yes	2	0.00010574	77.379	1	0	17		1									1	1		1	1		1	6639000	0	0	0	0	0	0	0	0	7327900	3554100	0	12768000	17137000	0	20679000	13113	2200	13578	358364;358365;358366;358367;358368;358369;358370;358371;358372;358373;358374;358375;358376;358377;358378;358379;358380	307737;307738;307739;307740;307741;307742;307743;307744;307745;307746;307747	307747			8	6639000	0	0	0	0	0	0	0	0	5339900	5499400	0	6318800	7957400	0	7285100
LNEVGFEVVQTPLSEFLK	HTIIMNQISDSLKQRLNEVGFEVVQTPLSE	VGFEVVQTPLSEFLKAGGAAKCLTLRVNEP	R	L	N	L	K	A	0	0	1	0	0	1	3	1	0	0	3	1	0	2	1	1	1	0	0	3	0	0	18	0	2048.08	B1WSB4	B1WSB4	269	286	yes	yes	2;3	9.4369e-53	127.76	1.74	0.44	16	45	1	3	1	1	4	3	3	4	2	3	1	1	1	1	3	2	30703000	97150000	33801000	31221000	292500000	241490000	181830000	190210000	21357000	99893000	5468500	6899500	187310000	42485000	596640000	534860000	13114	657	13579	358381;358382;358383;358384;358385;358386;358387;358388;358389;358390;358391;358392;358393;358394;358395;358396;358397;358398;358399;358400;358401;358402;358403;358404;358405;358406;358407;358408;358409;358410;358411;358412;358413;358414;358415;358416;358417;358418;358419;358420;358421;358422;358423;358424;358425;358426;358427;358428;358429;358430;358431;358432;358433;358434;358435;358436;358437;358438;358439;358440;358441	307748;307749;307750;307751;307752;307753;307754;307755;307756;307757;307758;307759;307760;307761;307762;307763;307764;307765;307766;307767;307768;307769;307770;307771;307772;307773;307774;307775;307776;307777;307778;307779;307780;307781;307782;307783;307784;307785;307786;307787;307788;307789;307790;307791;307792;307793;307794;307795;307796;307797;307798	307776			51	19775000	83892000	19841000	21712000	179060000	160040000	103620000	88585000	25900000	46587000	5355800	3774500	58873000	17392000	193250000	143110000
LNEVIPFAHHSQWGK	YQQLGFSVDFNQSDRLNEVIPFAHHSQWGK	LNEVIPFAHHSQWGKLAVNQGLAKPQPIFA	R	L	N	G	K	L	1	0	1	0	0	1	1	1	2	1	1	1	0	1	1	1	0	1	0	1	0	0	15	0	1761.9	B1X0K7	B1X0K7	496	510	yes	yes	4	0.0065115	27.335	1.4	0.49	3	2													1				0	0	0	0	0	0	0	0	0	0	0	0	14471000	0	0	0	13115	1978	13580	358442;358443;358444;358445;358446	307799;307800;307801	307800			3	0	0	0	0	0	0	0	0	0	0	0	0	4548300	0	0	0
LNFDTAFYGK	TRRIDDNATLAFRTRLNFDTAFYGKDRLRV	AFRTRLNFDTAFYGKDRLRVRFQAGSIPRW	R	L	N	G	K	D	1	0	1	1	0	0	0	1	0	0	1	1	0	2	0	0	1	0	1	0	0	0	10	0	1174.57	B1WZW6	B1WZW6	254	263	yes	yes	2	1.3571e-35	114.89	1.05	0.226	35	2	1	1	3	2		1	3		1	1	1	1	3	1	2	1	643050000	452950000	622970000	4148600	0	0	3857400	0	204970000	475890000	526370000	24076000	968890000	44091000	37427000	1229900000	13116	1881	13581	358447;358448;358449;358450;358451;358452;358453;358454;358455;358456;358457;358458;358459;358460;358461;358462;358463;358464;358465;358466;358467;358468;358469;358470;358471;358472;358473;358474;358475;358476;358477;358478;358479;358480;358481;358482;358483	307802;307803;307804;307805;307806;307807;307808;307809;307810;307811;307812;307813;307814;307815;307816;307817;307818;307819;307820;307821;307822;307823;307824;307825;307826;307827;307828;307829;307830;307831;307832	307822			28	643050000	405250000	531700000	3423100	0	0	2493800	0	464640000	346780000	814480000	22885000	479480000	20473000	17246000	433290000
LNFDTAFYGKDR	TRRIDDNATLAFRTRLNFDTAFYGKDRLRV	RTRLNFDTAFYGKDRLRVRFQAGSIPRWDR	R	L	N	D	R	L	1	1	1	2	0	0	0	1	0	0	1	1	0	2	0	0	1	0	1	0	0	0	12	1	1445.69	B1WZW6	B1WZW6	254	265	yes	yes	2;3	7.3281e-23	130.41	1.01	0.112	78	1	3	1	1	2	2	2	3	2	2	2	2	2	3	2	3	1	54809000	116680000	46907000	93729000	76205000	46660000	499420000	356660000	124780000	321610000	251150000	94661000	104740000	195080000	277100000	196040000	13117	1881	13582	358484;358485;358486;358487;358488;358489;358490;358491;358492;358493;358494;358495;358496;358497;358498;358499;358500;358501;358502;358503;358504;358505;358506;358507;358508;358509;358510;358511;358512;358513;358514;358515;358516;358517;358518;358519;358520;358521;358522;358523;358524;358525;358526;358527;358528;358529;358530;358531;358532;358533;358534;358535;358536;358537;358538;358539;358540;358541;358542;358543;358544;358545;358546;358547;358548;358549;358550;358551;358552;358553;358554;358555;358556;358557;358558;358559;358560;358561;358562	307833;307834;307835;307836;307837;307838;307839;307840;307841;307842;307843;307844;307845;307846;307847;307848;307849;307850;307851;307852;307853;307854;307855;307856;307857;307858;307859;307860;307861;307862;307863;307864;307865;307866;307867;307868;307869;307870;307871;307872;307873;307874;307875;307876;307877;307878;307879;307880;307881;307882;307883;307884;307885;307886;307887;307888;307889;307890;307891;307892;307893;307894;307895;307896;307897;307898	307843			64	54809000	104390000	40035000	77338000	57032000	33707000	322880000	173500000	282860000	234360000	388610000	89978000	51832000	90583000	127690000	69066000
LNFDTAFYGKDRLR	TRRIDDNATLAFRTRLNFDTAFYGKDRLRV	RLNFDTAFYGKDRLRVRFQAGSIPRWDRAT	R	L	N	L	R	V	1	2	1	2	0	0	0	1	0	0	2	1	0	2	0	0	1	0	1	0	0	0	14	2	1714.88	B1WZW6	B1WZW6	254	267	yes	yes	3;4	0.0029885	39.73	1	0	4										1								0	0	0	0	0	0	0	0	2221100	0	0	0	0	0	0	0	13118	1881	13583	358563;358564;358565;358566	307899;307900	307899			2	0	0	0	0	0	0	0	0	5035100	0	0	0	0	0	0	0
LNFDTSFTGK	TRRIDDNATLGFRTRLNFDTSFTGKDRLRT	GFRTRLNFDTSFTGKDRLRTRIETGNLVRY	R	L	N	G	K	D	0	0	1	1	0	0	0	1	0	0	1	1	0	2	0	1	2	0	0	0	0	0	10	0	1128.55	B1WZW7	B1WZW7	254	263	yes	yes	2	4.5523e-45	135.79	1.04	0.204	44	2	3	1	1	1	3	4	3	1		1	1	1	1	1	1	1	1249600000	1017900000	1163600000	1291800000	292320000	513930000	393280000	612670000	0	715350000	449720000	1103200000	1542900000	1319900000	1140800000	1332100000	13119	1882	13584	358567;358568;358569;358570;358571;358572;358573;358574;358575;358576;358577;358578;358579;358580;358581;358582;358583;358584;358585;358586;358587;358588;358589;358590;358591;358592;358593;358594;358595;358596;358597;358598;358599;358600;358601;358602;358603;358604;358605;358606;358607;358608;358609;358610;358611;358612	307901;307902;307903;307904;307905;307906;307907;307908;307909;307910;307911;307912;307913;307914;307915;307916;307917;307918;307919;307920;307921;307922;307923;307924;307925;307926;307927;307928;307929;307930;307931;307932;307933;307934;307935;307936;307937;307938;307939;307940;307941;307942;307943;307944;307945;307946;307947;307948;307949;307950;307951	307937			47	1249600000	910720000	993130000	1065900000	218780000	371260000	254260000	298040000	0	521280000	695870000	1048600000	763570000	612890000	525660000	469300000
LNFDTSFTGKDR	TRRIDDNATLGFRTRLNFDTSFTGKDRLRT	RTRLNFDTSFTGKDRLRTRIETGNLVRYDR	R	L	N	D	R	L	0	1	1	2	0	0	0	1	0	0	1	1	0	2	0	1	2	0	0	0	0	0	12	1	1399.67	B1WZW7	B1WZW7	254	265	yes	yes	2;3	4.2447e-32	151.98	1.03	0.168	100	3	4	2	2	2	1	2	5	5	2	3	2	3	3	5	4	4	410210000	343530000	286240000	483900000	10463000	161340000	436460000	699410000	206810000	429270000	143200000	181610000	362550000	421080000	474780000	758290000	13120	1882	13585	358613;358614;358615;358616;358617;358618;358619;358620;358621;358622;358623;358624;358625;358626;358627;358628;358629;358630;358631;358632;358633;358634;358635;358636;358637;358638;358639;358640;358641;358642;358643;358644;358645;358646;358647;358648;358649;358650;358651;358652;358653;358654;358655;358656;358657;358658;358659;358660;358661;358662;358663;358664;358665;358666;358667;358668;358669;358670;358671;358672;358673;358674;358675;358676;358677;358678;358679;358680;358681;358682;358683;358684;358685;358686;358687;358688;358689;358690;358691;358692;358693;358694;358695;358696;358697;358698;358699;358700;358701;358702;358703;358704;358705;358706;358707;358708;358709;358710;358711;358712;358713;358714;358715	307952;307953;307954;307955;307956;307957;307958;307959;307960;307961;307962;307963;307964;307965;307966;307967;307968;307969;307970;307971;307972;307973;307974;307975;307976;307977;307978;307979;307980;307981;307982;307983;307984;307985;307986;307987;307988;307989;307990;307991;307992;307993;307994;307995;307996;307997;307998;307999;308000;308001;308002;308003;308004;308005;308006;308007;308008;308009;308010;308011;308012;308013;308014;308015;308016;308017;308018;308019;308020;308021;308022;308023;308024;308025;308026;308027;308028;308029;308030;308031;308032;308033;308034;308035;308036;308037	307973			85	410210000	307360000	244310000	399280000	7830700	116550000	282170000	340240000	468830000	312810000	221570000	172620000	179420000	195520000	218770000	267150000
LNFDTSFTGKDRLR	TRRIDDNATLGFRTRLNFDTSFTGKDRLRT	RLNFDTSFTGKDRLRTRIETGNLVRYDRAT	R	L	N	L	R	T	0	2	1	2	0	0	0	1	0	0	2	1	0	2	0	1	2	0	0	0	0	0	14	2	1668.86	B1WZW7	B1WZW7	254	267	yes	yes	3	2.9328e-05	60.628	1	0	5											1	1						0	0	0	0	0	0	0	0	0	8567600	11021000	0	0	0	0	0	13121	1882	13586	358716;358717;358718;358719;358720	308038;308039;308040	308038			3	0	0	0	0	0	0	0	0	0	6243200	17053000	0	0	0	0	0
LNFEFDQSIGQWR	QMNLPDDSVKGLRYRLNFEFDQSIGQWRLQ	YRLNFEFDQSIGQWRLQEVGRQQSCYRGDS	R	L	N	W	R	L	0	1	1	1	0	2	1	1	0	1	1	0	0	2	0	1	0	1	0	0	0	0	13	0	1638.78	B1WVR3	B1WVR3	106	118	yes	yes	2	3.9441e-40	145.34	1.23	0.419	17	5	1		1	1	1	1		1	1				1	1	1		13849000	0	11426000	9211300	7644700	15449000	0	15390000	6800700	0	0	0	29625000	42067000	6215500	0	13122	1203	13587	358721;358722;358723;358724;358725;358726;358727;358728;358729;358730;358731;358732;358733;358734;358735;358736;358737;358738;358739;358740;358741;358742	308041;308042;308043;308044;308045;308046;308047;308048;308049;308050;308051;308052;308053;308054;308055;308056;308057;308058	308052			17	13849000	0	9751500	7600500	5721400	11160000	0	7486500	15417000	0	0	0	14661000	19533000	1735100	0
LNFEFDQSIGQWRLQEVGR	QMNLPDDSVKGLRYRLNFEFDQSIGQWRLQ	FDQSIGQWRLQEVGRQQSCYRGDSPDSWTI	R	L	N	G	R	Q	0	2	1	1	0	3	2	2	0	1	2	0	0	2	0	1	0	1	0	1	0	0	19	1	2321.16	B1WVR3	B1WVR3	106	124	yes	yes	3	0.068822	6.3069	2	0		1																	0	0	0	0	0	0	0	0	0	0	0	0	0	0	0	0	13123	1203	13588	358743	308059	308059			1	0	0	0	0	0	0	0	0	0	0	0	0	0	0	0	0
LNFFNMGK	KEQIDAEGRVSLVSKLNFFNMGKKAPWVAT	RVSLVSKLNFFNMGKKAPWVATLHDLGYTK	K	L	N	G	K	K	0	0	2	0	0	0	0	1	0	0	1	1	1	2	0	0	0	0	0	0	0	0	8	0	969.474	B1WTJ1	B1WTJ1	876	883	yes	yes	2	0.028539	43.814	1.2	0.4	4	1													1	1	1	2	0	0	0	0	0	0	0	0	0	0	0	0	4579000	4274800	5348700	16885000	13124	871	13589	358744;358745;358746;358747;358748	308060;308061	308061			2	0	0	0	0	0	0	0	0	0	0	0	0	2266100	1984900	2464600	5409200
LNFISLDAQSTIR	ALAKVETVQKEDLYRLNFISLDAQSTIRKV	YRLNFISLDAQSTIRKVIDKVLTRCGIDTK	R	L	N	I	R	K	1	1	1	1	0	1	0	0	0	2	2	0	0	1	0	2	1	0	0	0	0	0	13	0	1476.79	B1WU68	B1WU68	197	209	yes	yes	2	3.1731e-09	91.855	1.24	0.424	13	4	1									1			1	1	1	2	5701500	0	0	0	0	0	0	0	0	16579000	0	0	9973600	17899000	17704000	41340000	13125	961	13590	358749;358750;358751;358752;358753;358754;358755;358756;358757;358758;358759;358760;358761;358762;358763;358764;358765	308062;308063;308064;308065;308066;308067;308068;308069;308070	308070			7	5701500	0	0	0	0	0	0	0	0	12081000	0	0	3134800	8310900	8158000	13676000
LNFLLDVGLDYLTLNR	QKLIGELALKEVRNRLNFLLDVGLDYLTLN	NFLLDVGLDYLTLNRGTATLSGGEAQRIRL	R	L	N	N	R	G	0	1	2	2	0	0	0	1	0	0	6	0	0	1	0	0	1	0	1	1	0	0	16	0	1878.03	B1X1K9	B1X1K9	478	493	yes	yes	3	0.049435	10.658	1	0	9														1	1	1	1	0	0	0	0	0	0	0	0	0	0	0	0	10549000	16269000	28739000	18995000	13126	2160	13591	358766;358767;358768;358769;358770;358771;358772;358773;358774	308071;308072	308072			2	0	0	0	0	0	0	0	0	0	0	0	0	5220400	7554200	13243000	6692000
LNFPGEAELANYR	DIIINHMANETRPDRLNFPGEAELANYRKN	DRLNFPGEAELANYRKNQALFEANRLYGDL	R	L	N	Y	R	K	2	1	2	0	0	0	2	1	0	0	2	0	0	1	1	0	0	0	1	0	0	0	13	0	1492.73	B1X0C1;B1WPX4	B1X0C1	117	129	yes	no	2	3.1209e-06	73.067	1	0	3						1			1									0	0	0	0	0	0	0	9384500	0	0	0	0	0	0	0	0	13127	1945	13592	358775;358776;358777	308073;308074	308074			2	0	0	0	0	0	0	0	4565200	0	0	0	0	0	0	0	0
LNFPLQK	LAREVANLYLQQRERLNFPLQKS_______	LYLQQRERLNFPLQKS______________	R	L	N	Q	K	S	0	0	1	0	0	1	0	0	0	0	2	1	0	1	1	0	0	0	0	0	0	0	7	0	858.496	B1WQ23	B1WQ23	284	290	yes	yes	2	0.00070075	106.29	1.72	0.45	11	28	1	2	1	2	2	2	2	1	1		1	1	1	1	1	2	16988000	24281000	21637000	24669000	32008000	31232000	33477000	22874000	113880000	0	78178000	95659000	34685000	28918000	37209000	59243000	13128	268	13593	358778;358779;358780;358781;358782;358783;358784;358785;358786;358787;358788;358789;358790;358791;358792;358793;358794;358795;358796;358797;358798;358799;358800;358801;358802;358803;358804;358805;358806;358807;358808;358809;358810;358811;358812;358813;358814;358815;358816	308075;308076;308077;308078;308079;308080;308081;308082;308083;308084;308085;308086;308087;308088;308089;308090;308091;308092;308093;308094;308095;308096;308097;308098;308099;308100;308101;308102;308103;308104;308105;308106;308107	308106			33	10942000	21203000	12701000	18220000	18019000	20780000	18810000	10262000	104170000	0	76567000	52332000	10902000	11838000	10387000	17189000
LNFQAEQLK	PSRSWRLYRTGAIGKLNFQAEQLKQADIPC	TGAIGKLNFQAEQLKQADIPCFTALLGKVN	K	L	N	L	K	Q	1	0	1	0	0	2	1	0	0	0	2	1	0	1	0	0	0	0	0	0	0	0	9	0	1089.58	B1X0T7	B1X0T7	173	181	yes	yes	2	7.7543e-07	128.61	1.41	0.491	19	13	2							1	2	2	1	2	1		1	1	20036000	0	0	0	0	0	0	47022000	28880000	55344000	8894500	60814000	35349000	0	31609000	22376000	13129	2019	13594	358817;358818;358819;358820;358821;358822;358823;358824;358825;358826;358827;358828;358829;358830;358831;358832;358833;358834;358835;358836;358837;358838;358839;358840;358841;358842;358843;358844;358845;358846;358847;358848	308108;308109;308110;308111;308112;308113;308114;308115;308116;308117;308118;308119;308120;308121;308122;308123;308124;308125;308126;308127;308128;308129;308130;308131;308132;308133;308134;308135;308136;308137	308110			30	20036000	0	0	0	0	0	0	22875000	38335000	32058000	13763000	46149000	17493000	0	14565000	5987000
LNFSHGDHDYHK	EILRQLILAGATTLRLNFSHGDHDYHKHSI	TLRLNFSHGDHDYHKHSIRLIRQTAYELNQ	R	L	N	H	K	H	0	0	1	2	0	0	0	1	3	0	1	1	0	1	0	1	0	0	1	0	0	0	12	0	1468.65	B1WZ04	B1WZ04	39	50	yes	yes	4	0.026318	32.127	2	0		1																	0	0	0	0	0	0	0	0	0	0	0	0	0	0	0	0	13130	1745	13595	358849	308138	308138			1	0	0	0	0	0	0	0	0	0	0	0	0	0	0	0	0
LNGAEIAR	QRAEVKGIKIQVGGRLNGAEIARTEWVREG	KIQVGGRLNGAEIARTEWVREGRVPLHTLR	R	L	N	A	R	T	2	1	1	0	0	0	1	1	0	1	1	0	0	0	0	0	0	0	0	0	0	0	8	0	842.461	B1WQR6	B1WQR6	159	166	yes	yes	2	2.721e-11	152.39	1.5	0.5	4	4										1		1		1	1		0	0	0	0	0	0	0	0	0	7520500	0	19728000	0	32767	130040	0	13131	381	13596	358850;358851;358852;358853;358854;358855;358856;358857	308139;308140;308141;308142;308143;308144	308142			6	0	0	0	0	0	0	0	0	0	5480200	0	18752000	0	13413	36300	0
LNGEDVFNGK	NSQEQLETAKQVIEKLNGEDVFNGKIVTEL	QVIEKLNGEDVFNGKIVTELKELTDYYPAE	K	L	N	G	K	I	0	0	2	1	0	0	1	2	0	0	1	1	0	1	0	0	0	0	0	1	0	0	10	0	1091.52	B1WRC9	B1WRC9	117	126	yes	yes	2	2.4799e-07	105.14	1.73	0.445	9	24		1		1	1	1	2	1	1	1	1	2	2	1	3	1	0	6881600	0	6043200	11908000	9321800	25142000	18242000	10803000	27580000	8055400	40009000	14566000	25487000	13004000	13209000	13132	498	13597	358858;358859;358860;358861;358862;358863;358864;358865;358866;358867;358868;358869;358870;358871;358872;358873;358874;358875;358876;358877;358878;358879;358880;358881;358882;358883;358884;358885;358886;358887;358888;358889;358890	308145;308146;308147;308148;308149;308150;308151;308152;308153;308154;308155;308156;308157;308158;308159;308160;308161;308162;308163;308164;308165;308166;308167;308168	308157			23	0	6157000	0	4986400	6573000	5952900	13518000	8183800	9881700	11749000	7889400	27300000	7208400	10433000	5992300	4653500
LNGEVIITISDAWGER	RVAFLEDHQFSTTTKLNGEVIITISDAWGE	NGEVIITISDAWGERALDFREQDLFNQGLL	K	L	N	E	R	A	1	1	1	1	0	0	2	2	0	3	1	0	0	0	0	1	1	1	0	1	0	0	16	0	1771.91	B1X129	B1X129	195	210	yes	yes	2;3	6.8161e-73	106.82	1.02	0.129	173	3	2	4	1	3	9	14	11	15					10	12	6	5	8760900	5122800	8586900	5174800	114050000	217870000	78186000	79541000	0	0	0	0	55951000	71854000	21966000	39057000	13133	2071	13598	358891;358892;358893;358894;358895;358896;358897;358898;358899;358900;358901;358902;358903;358904;358905;358906;358907;358908;358909;358910;358911;358912;358913;358914;358915;358916;358917;358918;358919;358920;358921;358922;358923;358924;358925;358926;358927;358928;358929;358930;358931;358932;358933;358934;358935;358936;358937;358938;358939;358940;358941;358942;358943;358944;358945;358946;358947;358948;358949;358950;358951;358952;358953;358954;358955;358956;358957;358958;358959;358960;358961;358962;358963;358964;358965;358966;358967;358968;358969;358970;358971;358972;358973;358974;358975;358976;358977;358978;358979;358980;358981;358982;358983;358984;358985;358986;358987;358988;358989;358990;358991;358992;358993;358994;358995;358996;358997;358998;358999;359000;359001;359002;359003;359004;359005;359006;359007;359008;359009;359010;359011;359012;359013;359014;359015;359016;359017;359018;359019;359020;359021;359022;359023;359024;359025;359026;359027;359028;359029;359030;359031;359032;359033;359034;359035;359036;359037;359038;359039;359040;359041;359042;359043;359044;359045;359046;359047;359048;359049;359050;359051;359052;359053;359054;359055;359056;359057;359058;359059;359060;359061;359062;359063;359064;359065;359066	308169;308170;308171;308172;308173;308174;308175;308176;308177;308178;308179;308180;308181;308182;308183;308184;308185;308186;308187;308188;308189;308190;308191;308192;308193;308194;308195;308196;308197;308198;308199;308200;308201;308202;308203;308204;308205;308206;308207;308208;308209;308210;308211;308212;308213;308214;308215;308216;308217;308218;308219;308220;308221;308222;308223;308224;308225;308226;308227;308228;308229;308230;308231;308232;308233;308234;308235;308236;308237;308238;308239;308240;308241;308242;308243;308244;308245;308246;308247;308248;308249;308250;308251;308252;308253;308254;308255;308256;308257;308258;308259;308260;308261;308262;308263;308264;308265;308266	308176			78	8760900	4583400	7328800	4269800	85358000	157390000	50125000	38694000	0	0	0	0	27689000	33364000	10122000	13760000
LNGEVLFTFSTAAGER	RVAFLEDHQFSTTTKLNGEVLFTFSTAAGE	NGEVLFTFSTAAGERAIDSRQRDAIDNFGA	K	L	N	E	R	A	2	1	1	0	0	0	2	2	0	0	2	0	0	2	0	1	2	0	0	1	0	0	16	0	1710.86	B1WZW6	B1WZW6	203	218	yes	yes	2;3	1.2851e-06	72.937	1	0	76		3	1	2	2	3		2	2		2	2	2	8	6	6	7	12812000	4472600	10124000	11336000	56007000	0	13361000	54066000	0	17140000	9728900	11104000	80369000	45809000	45773000	128270000	13134	1881	13599	359067;359068;359069;359070;359071;359072;359073;359074;359075;359076;359077;359078;359079;359080;359081;359082;359083;359084;359085;359086;359087;359088;359089;359090;359091;359092;359093;359094;359095;359096;359097;359098;359099;359100;359101;359102;359103;359104;359105;359106;359107;359108;359109;359110;359111;359112;359113;359114;359115;359116;359117;359118;359119;359120;359121;359122;359123;359124;359125;359126;359127;359128;359129;359130;359131;359132;359133;359134;359135;359136;359137;359138;359139;359140;359141;359142	308267;308268;308269;308270;308271;308272;308273;308274;308275;308276;308277;308278;308279;308280;308281;308282;308283;308284;308285;308286;308287;308288;308289;308290;308291;308292;308293;308294;308295;308296;308297;308298;308299;308300;308301;308302;308303;308304;308305;308306;308307;308308;308309;308310;308311;308312;308313;308314;308315;308316	308273			41	12812000	4001700	8640300	9353400	41916000	0	8637700	26301000	0	12490000	15054000	10554000	39773000	21270000	21092000	45189000
LNGIYQR	DWSKMITAVNQETERLNGIYQRMLDKSNVQ	AVNQETERLNGIYQRMLDKSNVQVYRDYGK	R	L	N	Q	R	M	0	1	1	0	0	1	0	1	0	1	1	0	0	0	0	0	0	0	1	0	0	0	7	0	862.466	B1WVI4	B1WVI4	94	100	yes	yes	2	0.001346	96.048	2	0		6		1							1	1	1	1					0	0	0	0	0	0	0	0	9270300	12455000	3806700	22424000	0	0	0	0	13135	1158	13600	359143;359144;359145;359146;359147;359148	308317;308318;308319;308320;308321	308320			5	0	0	0	0	0	0	0	0	8479900	5306000	3728200	12268000	0	0	0	0
LNGLGGIPVASFSK	SYEEVRGHVHDLAERLNGLGGIPVASFSKL	RLNGLGGIPVASFSKLAELCCFEPEADGMY	R	L	N	S	K	L	1	0	1	0	0	0	0	3	0	1	2	1	0	1	1	2	0	0	0	1	0	0	14	0	1358.76	B1WNI8	B1WNI8	100	113	yes	yes	2;3	7.6757e-19	99.522	1.48	0.499	57	52	4	2	4	3	4	4	6	5	2	2	2	2	3	3	5	5	1367100000	1044400000	1173700000	971330000	1062900000	1259600000	1801800000	2342700000	488310000	741710000	351120000	348260000	940100000	910320000	723210000	1028400000	13136	62	13601	359149;359150;359151;359152;359153;359154;359155;359156;359157;359158;359159;359160;359161;359162;359163;359164;359165;359166;359167;359168;359169;359170;359171;359172;359173;359174;359175;359176;359177;359178;359179;359180;359181;359182;359183;359184;359185;359186;359187;359188;359189;359190;359191;359192;359193;359194;359195;359196;359197;359198;359199;359200;359201;359202;359203;359204;359205;359206;359207;359208;359209;359210;359211;359212;359213;359214;359215;359216;359217;359218;359219;359220;359221;359222;359223;359224;359225;359226;359227;359228;359229;359230;359231;359232;359233;359234;359235;359236;359237;359238;359239;359240;359241;359242;359243;359244;359245;359246;359247;359248;359249;359250;359251;359252;359253;359254;359255;359256;359257	308322;308323;308324;308325;308326;308327;308328;308329;308330;308331;308332;308333;308334;308335;308336;308337;308338;308339;308340;308341;308342;308343;308344;308345;308346;308347;308348;308349;308350;308351;308352;308353;308354;308355;308356;308357;308358;308359;308360;308361;308362;308363;308364;308365;308366;308367;308368;308369;308370;308371;308372;308373;308374;308375;308376;308377;308378;308379;308380;308381;308382;308383;308384;308385;308386;308387;308388;308389;308390;308391;308392;308393;308394;308395;308396;308397;308398;308399;308400;308401;308402;308403;308404;308405;308406;308407;308408;308409;308410;308411;308412;308413;308414;308415;308416;308417;308418;308419;308420;308421;308422;308423;308424;308425	308400			102	1111200000	922450000	874250000	757450000	712480000	880680000	1080200000	1103200000	699190000	425860000	443170000	252650000	383980000	405770000	266730000	324940000
LNHHLAGLFGVSSLAWTGHLVHVAIPEAR	KFRPNLAWFKNAESRLNHHLAGLFGVSSLA	AWTGHLVHVAIPEARGQHVGWDNFLSTPPH	R	L	N	A	R	G	4	1	1	0	0	0	1	3	4	1	5	0	0	1	1	2	1	1	0	3	0	0	29	0	3101.67	B1WT11	B1WT11	175	203	yes	yes	3;4;5;6	2.7773e-193	148.02	1.33	0.468	56	27	2		3	1				3			2		8	10	7	12	18503000	0	22934000	1461500	0	0	0	111780000	0	0	11003000	0	705920000	683520000	292650000	1152500000	13137	774	13602	359258;359259;359260;359261;359262;359263;359264;359265;359266;359267;359268;359269;359270;359271;359272;359273;359274;359275;359276;359277;359278;359279;359280;359281;359282;359283;359284;359285;359286;359287;359288;359289;359290;359291;359292;359293;359294;359295;359296;359297;359298;359299;359300;359301;359302;359303;359304;359305;359306;359307;359308;359309;359310;359311;359312;359313;359314;359315;359316;359317;359318;359319;359320;359321;359322;359323;359324;359325;359326;359327;359328;359329;359330;359331;359332;359333;359334;359335;359336;359337;359338;359339;359340	308426;308427;308428;308429;308430;308431;308432;308433;308434;308435;308436;308437;308438;308439;308440;308441;308442;308443;308444;308445;308446;308447;308448;308449;308450;308451;308452;308453;308454;308455;308456;308457;308458;308459;308460;308461;308462;308463;308464;308465;308466;308467;308468;308469;308470;308471;308472;308473;308474;308475;308476;308477;308478;308479;308480;308481;308482;308483;308484;308485;308486;308487;308488;308489;308490;308491;308492;308493;308494	308477			68	18503000	0	19574000	1205900	0	0	0	50410000	0	0	10776000	0	334350000	307830000	111280000	390340000
LNHPGEALGYR	REIIKINDITIETGKLNHPGEALGYRVTYQ	ETGKLNHPGEALGYRVTYQGLTAVYITDTE	K	L	N	Y	R	V	1	1	1	0	0	0	1	2	1	0	2	0	0	0	1	0	0	0	1	0	0	0	11	0	1225.62	B1X1D0	B1X1D0	156	166	yes	yes	2;3	0.0010439	56.563	1.82	0.386	2	9		1		1			1						1				0	0	0	7139800	0	0	2685800	0	0	0	0	0	19709000	0	0	0	13138	2121	13603	359341;359342;359343;359344;359345;359346;359347;359348;359349;359350;359351	308495;308496;308497;308498;308499;308500;308501	308499			7	0	0	0	4965300	0	0	1736400	0	0	0	0	0	6194600	0	0	0
LNIDNPPPIVEVR	EITQNVRTIRSIPLKLNIDNPPPIVEVRGE	LKLNIDNPPPIVEVRGEAFLPLDEFDRINQ	K	L	N	V	R	G	0	1	2	1	0	0	1	0	0	2	1	0	0	0	3	0	0	0	0	2	0	0	13	0	1474.81	B1WZL6	B1WZL6	164	176	yes	yes	2	0.010354	42.743	1	0	3														2				0	0	0	0	0	0	0	0	0	0	0	0	0	0	0	0	13139	1834	13604	359352;359353;359354	308502;308503;308504	308503			3	0	0	0	0	0	0	0	0	0	0	0	0	0	0	0	0
LNIDVDLR	MSIKQSNWIFFERNKLNIDVDLRALGVLSN	IFFERNKLNIDVDLRALGVLSNQGNIIVSP	K	L	N	L	R	A	0	1	1	2	0	0	0	0	0	1	2	0	0	0	0	0	0	0	0	1	0	0	8	0	956.529	B1WZ98	B1WZ98	156	163	yes	yes	2	0.0078633	72.485	1	0	19		1	1										1	1	1		1	12378000	6792700	0	0	0	0	0	0	0	0	0	6835700	19160000	22207000	0	29172000	13140	1780	13605	359355;359356;359357;359358;359359;359360;359361;359362;359363;359364;359365;359366;359367;359368;359369;359370;359371;359372;359373	308505;308506;308507;308508;308509;308510;308511	308510			6	12378000	6077500	0	0	0	0	0	0	0	0	0	6497500	9481900	10311000	0	10277000
LNIGDLVYLK	AEEKRKKEISGQLGRLNIGDLVYLKGKRLR	GQLGRLNIGDLVYLKGKRLRTASPQLAVIV	R	L	N	L	K	G	0	0	1	1	0	0	0	1	0	1	3	1	0	0	0	0	0	0	1	1	0	0	10	0	1146.66	B1WQH4	B1WQH4	612	621	yes	yes	2	0.00050591	79.906	1.55	0.498	5	6									1	1				1		1	0	0	0	0	0	0	0	0	8022700	14622000	0	0	0	10567000	0	12287000	13141	333	13606	359374;359375;359376;359377;359378;359379;359380;359381;359382;359383;359384	308512;308513;308514;308515;308516;308517;308518;308519;308520	308520			8	0	0	0	0	0	0	0	0	7338600	6229100	0	0	0	4906400	0	4328600
LNIGRFPEEIEVDEPSDLVSANEPR	KNPLLFNEDAEARERLNIGRFPEEIEVDEP	EVDEPSDLVSANEPRETILDDQIPVFIAAA	R	L	N	P	R	E	1	2	2	2	0	0	5	1	0	2	2	0	0	1	3	2	0	0	0	2	0	0	25	1	2824.39	B1X2Y6	B1X2Y6	270	294	yes	yes	3	6.5167e-44	77.445	1.48	0.5	12	11					2		2	3					2	2	2	2	0	0	0	0	79286000	0	93715000	110880000	0	0	0	0	166890000	47760000	60882000	171940000	13142	2242	13607	359385;359386;359387;359388;359389;359390;359391;359392;359393;359394;359395;359396;359397;359398;359399;359400;359401;359402;359403;359404;359405;359406;359407	308521;308522;308523;308524;308525;308526;308527;308528;308529;308530;308531;308532;308533;308534;308535	308534			13	0	0	0	0	50419000	0	54125000	51687000	0	0	0	0	56156000	22177000	20492000	48822000
LNILPLLIPNVIR	KPTNNFIEFYDIQDRLNILPLLIPNVIRKG	DRLNILPLLIPNVIRKGINRFNLSSLVCKY	R	L	N	I	R	K	0	1	2	0	0	0	0	0	0	3	4	0	0	0	2	0	0	0	0	1	0	0	13	0	1486.96	B1X1R2	B1X1R2	76	88	yes	yes	2;3	6.6586e-07	92.062	1.1	0.297	37	4	1	1		1	1	1	1	1	1	1	1	1	2	2	2	2	5964800	9487600	0	5790000	15634000	15725000	14695000	19243000	8929900	21987000	6577500	10269000	23776000	24409000	24252000	26583000	13143	2190	13608	359408;359409;359410;359411;359412;359413;359414;359415;359416;359417;359418;359419;359420;359421;359422;359423;359424;359425;359426;359427;359428;359429;359430;359431;359432;359433;359434;359435;359436;359437;359438;359439;359440;359441;359442;359443;359444;359445;359446;359447;359448	308536;308537;308538;308539;308540;308541;308542;308543;308544;308545;308546;308547;308548;308549;308550;308551;308552;308553;308554;308555;308556;308557;308558;308559;308560;308561;308562;308563	308549			28	5964800	8488600	0	4777400	11701000	11360000	9500100	9360800	20243000	16022000	10178000	9760500	11766000	11334000	11175000	9365100
LNINYNDSQLLR	YRFRGHDPQTIDLNKLNINYNDSQLLRAAA	LNKLNINYNDSQLLRAAANAPIQGSSADII	K	L	N	L	R	A	0	1	3	1	0	1	0	0	0	1	3	0	0	0	0	1	0	0	1	0	0	0	12	0	1461.76	B1WPN5	B1WPN5	874	885	yes	yes	2	2.8004e-06	96.89	1.39	0.487	11	7								1		1		2	1		1	1	0	0	0	0	0	0	0	8175300	0	8121100	0	16705000	29027000	0	15867000	20435000	13144	210	13609	359449;359450;359451;359452;359453;359454;359455;359456;359457;359458;359459;359460;359461;359462;359463;359464;359465;359466	308564;308565;308566;308567;308568;308569;308570;308571;308572;308573;308574;308575	308575			12	0	0	0	0	0	0	0	3977000	0	5917900	0	15878000	9123400	0	4429300	7199400
LNIPILNWGR	GCYCEKPFPYLLQEKLNIPILNWGRGGAGP	LLQEKLNIPILNWGRGGAGPYFFLKRAKLL	K	L	N	G	R	G	0	1	2	0	0	0	0	1	0	2	2	0	0	0	1	0	0	1	0	0	0	0	10	0	1194.69	B1WVB1	B1WVB1	66	75	yes	yes	2	3.0032e-07	109.01	1.44	0.497	25	20	1		1	3	1	1	2	2	2	2	2	1	2	2	1	2	15447000	0	14013000	20650000	25406000	13084000	39628000	46627000	21906000	43197000	28972000	10206000	51396000	53662000	20865000	81079000	13145	1120	13610	359467;359468;359469;359470;359471;359472;359473;359474;359475;359476;359477;359478;359479;359480;359481;359482;359483;359484;359485;359486;359487;359488;359489;359490;359491;359492;359493;359494;359495;359496;359497;359498;359499;359500;359501;359502;359503;359504;359505;359506;359507;359508;359509;359510;359511	308576;308577;308578;308579;308580;308581;308582;308583;308584;308585;308586;308587;308588;308589;308590;308591;308592;308593;308594;308595;308596;308597;308598;308599;308600;308601;308602;308603;308604;308605;308606;308607;308608;308609	308609			34	15447000	0	11960000	15949000	19014000	9452100	24300000	22222000	37334000	26142000	38941000	5583200	22084000	24160000	5824500	26671000
LNIPLEK	KVVNPSRSARDVEAKLNIPLEKAYRGGRER	SARDVEAKLNIPLEKAYRGGRERIRLEDGR	K	L	N	E	K	A	0	0	1	0	0	0	1	0	0	1	2	1	0	0	1	0	0	0	0	0	0	0	7	0	825.496	B1WWI1	B1WWI1	133	139	yes	yes	2	0.017657	56.27	1.17	0.373	5	1																1	0	0	0	0	0	0	0	0	0	0	0	0	0	0	0	21879000	13146	1334	13611	359512;359513;359514;359515;359516;359517	308610;308611;308612	308611			3	0	0	0	0	0	0	0	0	0	0	0	0	0	0	0	7708100
LNIPPLTEER	SDVGLTPNNDGQVIRLNIPPLTEERRKDLV	GQVIRLNIPPLTEERRKDLVKLASKMAEEG	R	L	N	E	R	R	0	1	1	0	0	0	2	0	0	1	2	0	0	0	2	0	1	0	0	0	0	0	10	0	1180.65	B1X0Q1	B1X0Q1	97	106	yes	yes	2	3.9338e-12	131.44	1.54	0.499	33	38	2	3	3	2	2	4	2	2	2	2	2	2	3	2	3	2	465860000	351130000	449140000	342080000	811230000	744570000	833450000	806540000	216610000	219000000	166720000	316290000	732770000	679800000	796210000	662320000	13147	2002	13612	359518;359519;359520;359521;359522;359523;359524;359525;359526;359527;359528;359529;359530;359531;359532;359533;359534;359535;359536;359537;359538;359539;359540;359541;359542;359543;359544;359545;359546;359547;359548;359549;359550;359551;359552;359553;359554;359555;359556;359557;359558;359559;359560;359561;359562;359563;359564;359565;359566;359567;359568;359569;359570;359571;359572;359573;359574;359575;359576;359577;359578;359579;359580;359581;359582;359583;359584;359585;359586;359587;359588	308613;308614;308615;308616;308617;308618;308619;308620;308621;308622;308623;308624;308625;308626;308627;308628;308629;308630;308631;308632;308633;308634;308635;308636;308637;308638;308639;308640;308641;308642;308643;308644;308645;308646;308647;308648;308649;308650;308651;308652;308653;308654;308655;308656;308657;308658;308659;308660;308661;308662;308663;308664;308665;308666;308667;308668;308669;308670;308671;308672;308673;308674;308675;308676;308677;308678;308679;308680;308681;308682;308683;308684;308685;308686;308687;308688;308689;308690;308691;308692;308693;308694;308695;308696;308697;308698;308699;308700;308701;308702;308703;308704;308705;308706;308707;308708;308709;308710;308711;308712;308713;308714;308715;308716;308717;308718;308719;308720;308721;308722;308723;308724;308725;308726;308727;308728	308718			116	315200000	302900000	271960000	241720000	461610000	483850000	457680000	366180000	236880000	108640000	178700000	195320000	262480000	288540000	269370000	189750000
LNIPPLTEERR	SDVGLTPNNDGQVIRLNIPPLTEERRKDLV	QVIRLNIPPLTEERRKDLVKLASKMAEEGK	R	L	N	R	R	K	0	2	1	0	0	0	2	0	0	1	2	0	0	0	2	0	1	0	0	0	0	0	11	1	1336.75	B1X0Q1	B1X0Q1	97	107	yes	yes	3	0.00048536	57.348	1.87	0.34	2	13	1	1		1				1						1	1	1	7264200	8423800	0	1388600	0	0	0	23836000	0	0	0	0	0	10303000	14850000	17017000	13148	2002	13613	359589;359590;359591;359592;359593;359594;359595;359596;359597;359598;359599;359600;359601;359602;359603	308729;308730;308731;308732;308733;308734;308735;308736;308737;308738;308739	308731			10	4678700	7219900	0	965680	0	0	0	10693000	0	0	0	0	0	4217600	4145400	4553100
LNIPQIPVIR	SLSLNLTDYPDQKLKLNIPQIPVIR_____	DQKLKLNIPQIPVIR_______________	K	L	N	I	R	-	0	1	1	0	0	1	0	0	0	3	1	0	0	0	2	0	0	0	0	1	0	0	10	0	1161.72	B1WVQ6	B1WVQ6	228	237	yes	yes	2	0.012839	43.246	1	0	6														1	1	1	1	0	0	0	0	0	0	0	0	0	0	0	0	6907300	5613800	6541700	8789000	13149	1201	13614	359604;359605;359606;359607;359608;359609	308740;308741;308742;308743	308740			3	0	0	0	0	0	0	0	0	0	0	0	0	3418300	2606700	3014400	3096400
LNIQGVGYR	VANMIQGVSQGFEKRLNIQGVGYRAQAQGS	QGFEKRLNIQGVGYRAQAQGSKLTLNVGYS	R	L	N	Y	R	A	0	1	1	0	0	1	0	2	0	1	1	0	0	0	0	0	0	0	1	1	0	0	9	0	1018.56	B1WQS5	B1WQS5	87	95	yes	yes	2	4.3264e-51	175.75	1.54	0.499	19	22	1	2	1	1	1	1	2	1	1	1		1	2	1		1	23784000	55217000	25636000	35183000	9186600	39073000	30930000	35907000	5623400	86199000	0	20835000	176940000	27566000	0	69572000	13150	389	13615	359610;359611;359612;359613;359614;359615;359616;359617;359618;359619;359620;359621;359622;359623;359624;359625;359626;359627;359628;359629;359630;359631;359632;359633;359634;359635;359636;359637;359638;359639;359640;359641;359642;359643;359644;359645;359646;359647;359648;359649;359650	308744;308745;308746;308747;308748;308749;308750;308751;308752;308753;308754;308755;308756;308757;308758;308759;308760;308761;308762;308763;308764;308765;308766;308767;308768;308769;308770;308771;308772;308773;308774;308775;308776;308777;308778;308779;308780;308781;308782	308778			33	23784000	48493000	21880000	24467000	6875400	28226000	19997000	16109000	12748000	36721000	0	19804000	69731000	11284000	0	18615000
LNITLNK	YALTQHLWSTVPASRLNITLNKTTEQILPI	WSTVPASRLNITLNKTTEQILPIMGGKQEP	R	L	N	N	K	T	0	0	2	0	0	0	0	0	0	1	2	1	0	0	0	0	1	0	0	0	0	0	7	0	814.491	B1WW77	B1WW77	279	285	yes	yes	2	0.001727	88.643	2	0		4									1	1	1	1					0	0	0	0	0	0	0	0	13452000	19651000	5619800	0	0	0	0	0	13151	1278	13616	359651;359652;359653;359654	308783;308784;308785	308784			3	0	0	0	0	0	0	0	0	12305000	8371500	5504000	0	0	0	0	0
LNIVEER	YDYALNQPYRIRVLKLNIVEERIELENYKL	PYRIRVLKLNIVEERIELENYKLKDKETFL	K	L	N	E	R	I	0	1	1	0	0	0	2	0	0	1	1	0	0	0	0	0	0	0	0	1	0	0	7	0	871.476	B1WWK6	B1WWK6	72	78	yes	yes	2	5.4793e-09	149.4	1.57	0.496	26	34	2	2	1	2	1	1	2	2	2	1	2	3	2	2	2	2	82808000	63898000	49114000	62553000	48137000	55345000	108690000	81682000	48643000	69216000	37513000	126010000	126160000	98851000	109020000	103990000	13152	1348	13617	359655;359656;359657;359658;359659;359660;359661;359662;359663;359664;359665;359666;359667;359668;359669;359670;359671;359672;359673;359674;359675;359676;359677;359678;359679;359680;359681;359682;359683;359684;359685;359686;359687;359688;359689;359690;359691;359692;359693;359694;359695;359696;359697;359698;359699;359700;359701;359702;359703;359704;359705;359706;359707;359708;359709;359710;359711;359712;359713;359714	308786;308787;308788;308789;308790;308791;308792;308793;308794;308795;308796;308797;308798;308799;308800;308801;308802;308803;308804;308805;308806;308807;308808;308809;308810;308811;308812;308813;308814;308815;308816;308817;308818;308819;308820;308821;308822;308823;308824;308825;308826;308827;308828;308829;308830;308831;308832;308833;308834;308835;308836;308837;308838;308839;308840;308841;308842	308790			53	64775000	55795000	28830000	46203000	26571000	35343000	63002000	37767000	71605000	29486000	46598000	94593000	48752000	43068000	40595000	31666000
LNIVEERIELENYK	YDYALNQPYRIRVLKLNIVEERIELENYKL	KLNIVEERIELENYKLKDKETFLGASREPE	K	L	N	Y	K	L	0	1	2	0	0	0	4	0	0	2	2	1	0	0	0	0	0	0	1	1	0	0	14	1	1760.93	B1WWK6	B1WWK6	72	85	yes	yes	3	0.0049247	38.3	1.67	0.471	1	2								1									0	0	0	0	0	0	0	25975000	0	0	0	0	0	0	0	0	13153	1348	13618	359715;359716;359717	308843;308844;308845	308844			3	0	0	0	0	0	0	0	12636000	0	0	0	0	0	0	0	0
LNLADTLDNISYR	SVAVKPETVTLSPQRLNLADTLDNISYRII	QRLNLADTLDNISYRIIGLGFPLLTIGIIA	R	L	N	Y	R	I	1	1	2	2	0	0	0	0	0	1	3	0	0	0	0	1	1	0	1	0	0	0	13	0	1506.77	B1WP68	B1WP68	230	242	yes	yes	2	5.8766e-15	104.52	1.12	0.331	7	1		1								1	1						0	24858000	0	0	0	0	0	0	0	13428000	18806000	0	0	0	0	0	13154	141	13619	359718;359719;359720;359721;359722;359723;359724;359725	308846;308847;308848;308849;308850;308851;308852	308851			7	0	22241000	0	0	0	0	0	0	0	9785200	29099000	0	0	0	0	0
LNLDNLNDLSEQIK	FHSTARLIAHPLSYRLNLDNLNDLSEQIKN	RLNLDNLNDLSEQIKNSVSKS_________	R	L	N	I	K	N	0	0	3	2	0	1	1	0	0	1	4	1	0	0	0	1	0	0	0	0	0	0	14	0	1627.84	B1WSL8	B1WSL8	194	207	yes	yes	2	3.7785e-230	175.74	1.67	0.471	8	16	1			1	2	1	3	1					1	2	1	2	5450100	0	0	15379000	22361000	18694000	39135000	17921000	0	0	0	0	82726000	75421000	0	97486000	13155	705	13620	359726;359727;359728;359729;359730;359731;359732;359733;359734;359735;359736;359737;359738;359739;359740;359741;359742;359743;359744;359745;359746;359747;359748;359749	308853;308854;308855;308856;308857;308858;308859;308860;308861;308862;308863;308864;308865;308866;308867;308868;308869;308870;308871	308861			19	5450100	0	0	10695000	16735000	11938000	22086000	8039700	0	0	0	0	26002000	32384000	0	29570000
LNLEETITK	KLLIIAEIKRKFLQKLNLEETITKIRANIS	RKFLQKLNLEETITKIRANISQNHGIQTDN	K	L	N	T	K	I	0	0	1	0	0	0	2	0	0	1	2	1	0	0	0	0	2	0	0	0	0	0	9	0	1059.58	B1WWV6	B1WWV6	534	542	yes	yes	2	0.032735	38.086	2	0		1																1	0	0	0	0	0	0	0	0	0	0	0	0	0	0	0	8733000	13156	1395	13621	359750	308872	308872			1	0	0	0	0	0	0	0	0	0	0	0	0	0	0	0	2336700
LNLGNEIIDVR	LKLTFSEAFRGVQKRLNLGNEIIDVRIPPG	VQKRLNLGNEIIDVRIPPGAKNGSRIRVRG	R	L	N	V	R	I	0	1	2	1	0	0	1	1	0	2	2	0	0	0	0	0	0	0	0	1	0	0	11	0	1254.69	B1WXV0	B1WXV0	171	181	yes	yes	2	1.7418e-13	108.67	1.06	0.229	17	1	1		1					1	1				1	1	1	1	13531000	0	18547000	0	0	0	0	36651000	1918000	0	0	0	26122000	36383000	33230000	32284000	13157	1556	13622	359751;359752;359753;359754;359755;359756;359757;359758;359759;359760;359761;359762;359763;359764;359765;359766;359767;359768	308873;308874;308875;308876;308877;308878;308879;308880;308881;308882;308883;308884;308885;308886;308887	308875			15	13531000	0	15830000	0	0	0	0	17830000	4347900	0	0	0	12927000	16894000	15312000	11374000
LNLIVQQGK	SLLNGQIRFGIKGGKLNLIVQQGKLIEPQF	GIKGGKLNLIVQQGKLIEPQFNSDVPFKLI	K	L	N	G	K	L	0	0	1	0	0	2	0	1	0	1	2	1	0	0	0	0	0	0	0	1	0	0	9	0	1011.61	B1WW56	B1WW56	66	74	yes	yes	2	0.0002333	90.777	1.6	0.491	17	25	2	1	1	1	1		1	1	1	2	4	3	1		2	1	17703000	0	11909000	13307000	0	0	10609000	7594000	5474300	32821000	25571000	33463000	0	0	13401000	4290100	13158	1269	13623	359769;359770;359771;359772;359773;359774;359775;359776;359777;359778;359779;359780;359781;359782;359783;359784;359785;359786;359787;359788;359789;359790;359791;359792;359793;359794;359795;359796;359797;359798;359799;359800;359801;359802;359803;359804;359805;359806;359807;359808;359809;359810	308888;308889;308890;308891;308892;308893;308894;308895;308896;308897;308898;308899;308900;308901;308902;308903;308904;308905;308906;308907;308908;308909;308910;308911;308912;308913;308914;308915;308916;308917;308918;308919;308920;308921	308917			25	15392000	0	10164000	10980000	0	0	5704000	3406900	5007600	17631000	30726000	22682000	0	0	6174900	1511400
LNLLGVLR	SVLVMDENQKVRENRLNLLGVLRNHGRVLA	QKVRENRLNLLGVLRNHGRVLADFGAIVKN	R	L	N	L	R	N	0	1	1	0	0	0	0	1	0	0	4	0	0	0	0	0	0	0	0	1	0	0	8	0	896.581	B1WW07	B1WW07	689	696	yes	yes	2	0.00011945	122.79	1.62	0.487	20	32	2	1	2	1	3	2	2	3		1	1		2	2	2	2	13834000	8787100	17850000	13172000	25571000	17377000	15405000	28803000	0	29601000	11502000	0	55649000	47649000	57853000	70920000	13159	1244	13624	359811;359812;359813;359814;359815;359816;359817;359818;359819;359820;359821;359822;359823;359824;359825;359826;359827;359828;359829;359830;359831;359832;359833;359834;359835;359836;359837;359838;359839;359840;359841;359842;359843;359844;359845;359846;359847;359848;359849;359850;359851;359852;359853;359854;359855;359856;359857;359858;359859;359860;359861;359862	308922;308923;308924;308925;308926;308927;308928;308929;308930;308931;308932;308933;308934;308935;308936;308937;308938;308939;308940;308941;308942;308943;308944;308945;308946;308947;308948;308949;308950;308951;308952;308953;308954;308955;308956;308957;308958;308959;308960;308961;308962	308952			41	11092000	7531300	12666000	9160200	14420000	11516000	8981400	13468000	0	12610000	11265000	0	20874000	20553000	19746000	21059000
LNLLSSPK	NQHAAGVTGLAFAKRLNLLSSPKIALEEQT	GLAFAKRLNLLSSPKIALEEQTEQLFNNQH	R	L	N	P	K	I	0	0	1	0	0	0	0	0	0	0	3	1	0	0	1	2	0	0	0	0	0	0	8	0	870.517	B1WYB7	B1WYB7	169	176	yes	yes	2	0.038131	55.531	1	0	1																		0	0	0	0	0	0	0	0	0	0	0	0	0	0	0	0	13160	1636	13625	359863	308963	308963			1	0	0	0	0	0	0	0	0	0	0	0	0	0	0	0	0
LNLNFLR	GATCLAMISQYWGKRLNLNFLRDLAGVGRS	ISQYWGKRLNLNFLRDLAGVGRSGASLKNL	R	L	N	L	R	D	0	1	2	0	0	0	0	0	0	0	3	0	0	1	0	0	0	0	0	0	0	0	7	0	888.518	B1WT96	B1WT96	367	373	yes	yes	2	0.00070342	110.54	1	0	15		1			1			1	1					1	2	1	1	6732900	0	0	5650800	0	0	0	0	0	0	0	0	12732000	7216900	7611400	4660600	13161	831	13626	359864;359865;359866;359867;359868;359869;359870;359871;359872;359873;359874;359875;359876;359877;359878	308964;308965;308966;308967;308968;308969;308970;308971;308972	308968			9	6732900	0	0	4662600	0	0	0	0	0	0	0	0	6300700	3351000	3507300	1641900
LNLPCDLQK	RFENLSDGIEEVCQKLNLPCDLQKLGNYKA	EEVCQKLNLPCDLQKLGNYKASYRQKQRHY	K	L	N	Q	K	L	0	0	1	1	1	1	0	0	0	0	3	1	0	0	1	0	0	0	0	0	0	0	9	0	1099.57	B1X1M7	B1X1M7	211	219	yes	yes	2	0.0053805	60.59	1.85	0.361	2	11			1	1	1	1					1				1	1	0	0	17513000	19945000	16469000	2658400	0	0	0	0	15808000	0	0	0	18617000	90932000	13162	2170	13627	359879;359880;359881;359882;359883;359884;359885;359886;359887;359888;359889;359890;359891	308973;308974;308975;308976;308977;308978;308979;308980	308976			8	0	0	10280000	13870000	9090800	1697600	0	0	0	0	24460000	0	0	0	5197200	32036000
LNMSYNCLDR	LDWNPPTAKWFVNGKLNMSYNCLDRHLTTW	FVNGKLNMSYNCLDRHLTTWRRNKAAIIWE	K	L	N	D	R	H	0	1	2	1	1	0	0	0	0	0	2	0	1	0	0	1	0	0	1	0	0	0	10	0	1284.56	B1X1D7	B1X1D7	92	101	yes	yes	2	0.00031349	87.913	1.92	0.276	3	33	1		1	1		1	1	1	1	1	2	2	2	1	2	3	30794000	0	54185000	67000000	0	63965000	56440000	89374000	21487000	104870000	44271000	98590000	97679000	75654000	134790000	304530000	13163	2124	13628;13629	359892;359893;359894;359895;359896;359897;359898;359899;359900;359901;359902;359903;359904;359905;359906;359907;359908;359909;359910;359911;359912;359913;359914;359915;359916;359917;359918;359919;359920;359921;359922;359923;359924;359925;359926;359927	308981;308982;308983;308984;308985;308986;308987;308988;308989;308990;308991;308992;308993;308994;308995;308996;308997;308998;308999;309000;309001;309002;309003;309004;309005;309006;309007;309008;309009;309010;309011;309012;309013	309008	834		32	19834000	0	31807000	46595000	0	40848000	30345000	40096000	19655000	44676000	52257000	53936000	30701000	30970000	37627000	96599000
LNNDKIEIAEQLETLNDK	ENQDKIKAQREQIVKLNNDKIEIAEQLETL	DKIEIAEQLETLNDKISNLERLLEELTQKL	K	L	N	D	K	I	1	0	3	2	0	1	3	0	0	2	3	2	0	0	0	0	1	0	0	0	0	0	18	1	2099.07	B1WY61	B1WY61	898	915	yes	yes	3	0.068763	14.041	1	0	2															1		1	0	0	0	0	0	0	0	0	0	0	0	0	0	5814000	0	9701200	13164	1614	13630	359928;359929	309014	309014			1	0	0	0	0	0	0	0	0	0	0	0	0	0	2699600	0	3417700
LNNELPGSSNGASVK	ARGEFPGSLGAKVFRLNNELPGSSNGASVK	LNNELPGSSNGASVKFGESSTQAVIRAAYR	R	L	N	V	K	F	1	0	3	0	0	0	1	2	0	0	2	1	0	0	1	3	0	0	0	1	0	0	15	0	1485.74	B1WSU1	B1WSU1	520	534	yes	yes	2	7.2149e-32	105.65	1.5	0.5	7	7				2			1					1	1	1	1	2	0	0	0	24862000	0	0	7277900	0	0	0	0	7747300	12295000	9541800	17069000	78583000	13165	740	13631	359930;359931;359932;359933;359934;359935;359936;359937;359938;359939;359940;359941;359942;359943	309015;309016;309017;309018;309019;309020;309021;309022	309022			8	0	0	0	20090000	0	0	4705200	0	0	0	0	4238300	3864500	3906000	4764900	26286000
LNNFAVEPK	______________________________	TEEGGRLNNFAVEPKVYEAKPPSPSQQRNY	R	L	N	P	K	V	1	0	2	0	0	0	1	0	0	0	1	1	0	1	1	0	0	0	0	1	0	0	9	0	1030.54	B1WPW9	B1WPW9	11	19	yes	yes	2	7.4542e-05	114.89	1.06	0.229	17	1		1		1		1	1					1	1		1	1	0	35962000	0	37225000	0	49006000	33318000	0	0	0	0	6151700	49666000	0	50247000	63431000	13166	244	13632	359944;359945;359946;359947;359948;359949;359950;359951;359952;359953;359954;359955;359956;359957;359958;359959;359960;359961	309023;309024;309025;309026;309027;309028;309029;309030;309031;309032;309033;309034;309035	309027			13	0	32175000	0	30715000	0	35402000	21540000	0	0	0	0	5847300	24579000	0	23153000	22347000
LNNFTSDSVQLDVFENYWGQKPNNK	GKFIPDNLVGTGPYKLNNFTSDSVQLDVFE	LDVFENYWGQKPNNKGIDLQIYPTNPANLF	K	L	N	N	K	G	0	0	5	2	0	2	1	1	0	0	2	2	0	2	1	2	1	1	1	2	0	0	25	1	2956.4	B1WT45	B1WT45	214	238	yes	yes	3	6.3048e-121	127.58	1.32	0.467	19	9	1		1	1				1	1	1	1	2	1	1		2	56568000	0	63203000	68414000	0	0	0	126600000	9283700	58715000	12333000	38145000	195780000	159490000	0	235170000	13167	798	13633	359962;359963;359964;359965;359966;359967;359968;359969;359970;359971;359972;359973;359974;359975;359976;359977;359978;359979;359980;359981;359982;359983;359984;359985;359986;359987;359988;359989	309036;309037;309038;309039;309040;309041;309042;309043;309044;309045;309046;309047;309048;309049;309050;309051;309052;309053	309049			17	56568000	0	53943000	56450000	0	0	0	61588000	21046000	42786000	19084000	29819000	96886000	74055000	0	81424000
LNNLEVGQAR	ILKEINGKLDKIDTRLNNLEVGQARLEEKL	KIDTRLNNLEVGQARLEEKLTGDIKALDVE	R	L	N	A	R	L	1	1	2	0	0	1	1	1	0	0	2	0	0	0	0	0	0	0	0	1	0	0	10	0	1112.59	B1WXH7	B1WXH7	30	39	yes	yes	2	0.00025495	88.948	1	0	16		1	1	1	1					1	1		1	1	1			9067100	7821100	11043000	11250000	0	0	0	0	2401900	7197800	0	7066400	7059000	6259400	0	0	13168	1496	13634	359990;359991;359992;359993;359994;359995;359996;359997;359998;359999;360000;360001;360002;360003;360004;360005	309054;309055;309056;309057;309058;309059;309060;309061;309062;309063;309064;309065;309066	309066			13	9067100	6997600	9424800	9282800	0	0	0	0	5444900	5245100	0	6716800	3493300	2906400	0	0
LNNNVQGFAR	ITQPWKTGLLYDTSRLNNNVQGFARFGIEL	YDTSRLNNNVQGFARFGIELVSSYQKIAKA	R	L	N	A	R	F	1	1	3	0	0	1	0	1	0	0	1	0	0	1	0	0	0	0	0	1	0	0	10	0	1131.58	B1WVB7	B1WVB7	216	225	yes	yes	2	0.00081552	65.88	1	0	6							1	1		1				1				0	0	0	0	0	13958000	17740000	0	3531700	0	0	0	40980000	0	0	0	13169	1126	13635	360006;360007;360008;360009;360010;360011	309067;309068;309069;309070;309071;309072	309070			6	0	0	0	0	0	10083000	11469000	0	8006200	0	0	0	20280000	0	0	0
LNNPGFVNKAPEAVVQGAR	NLGKVEAEIKSLSGRLNNPGFVNKAPEAVV	GFVNKAPEAVVQGARDSLAEAEKQAEILRE	R	L	N	A	R	D	3	1	3	0	0	1	1	2	0	0	1	1	0	1	2	0	0	0	0	3	0	0	19	1	1980.05	B1WSM7	B1WSM7	870	888	yes	yes	3	0.013296	32.55	2	0		4																1	0	0	0	0	0	0	0	0	0	0	0	0	0	0	0	0	13170	711	13636	360012;360013;360014;360015	309073;309074	309073			2	0	0	0	0	0	0	0	0	0	0	0	0	0	0	0	0
LNNVLQGFVQYLTEGFAR	______________________________	VLQGFVQYLTEGFARIFSPAKDDYQNMGIQ	K	L	N	A	R	I	1	1	2	0	0	2	1	2	0	0	3	0	0	2	0	0	1	0	1	2	0	0	18	0	2068.07	B1WX71	B1WX71	8	25	yes	yes	2;3	1.2535e-36	112.51	1.15	0.357	17	3	1				3	2	1	1									3941700	0	0	0	20677000	25194000	9756100	25822000	0	0	0	0	0	0	0	0	13171	1447	13637	360016;360017;360018;360019;360020;360021;360022;360023;360024;360025;360026;360027;360028;360029;360030;360031;360032;360033;360034;360035	309075;309076;309077;309078;309079;309080;309081;309082;309083;309084;309085;309086;309087;309088	309087			14	3941700	0	0	0	13116000	18200000	6307400	12561000	0	0	0	0	0	0	0	0
LNNYAIEPK	______________________________	TEEQGRLNNYAIEPKMYVDQKKQFGFNKYA	R	L	N	P	K	M	1	0	2	0	0	0	1	0	0	1	1	1	0	0	1	0	0	0	1	0	0	0	9	0	1060.56	A1KYH8;B1WQ31	A1KYH8	14	22	yes	no	2	2.2401e-05	122.19	1.2	0.4	4	1													1	1	1	1	0	0	0	0	0	0	0	0	0	0	0	0	122110000	115370000	146140000	191380000	13172	4	13638	360036;360037;360038;360039;360040	309089;309090	309089			2	0	0	0	0	0	0	0	0	0	0	0	0	60428000	53570000	67339000	67425000
LNPGSIVLYPSTFLHR	GELIIEKPEGDLSYKLNPGSIVLYPSTFLH	NPGSIVLYPSTFLHRVETVKTGTRLVVVGW	K	L	N	H	R	V	0	1	1	0	0	0	0	1	1	1	3	0	0	1	2	2	1	0	1	1	0	0	16	0	1812.99	B1X0X7	B1X0X7	142	157	yes	yes	3	0.00016958	32.815	1.35	0.477	13	7	1		1		1		2	2		1	1	1		1	1	2	7546400	0	5644600	0	4272200	0	32289000	32099000	0	6851500	6227800	6083300	0	10639000	16192000	25258000	13173	2039	13639	360041;360042;360043;360044;360045;360046;360047;360048;360049;360050;360051;360052;360053;360054;360055;360056;360057;360058;360059;360060	309091;309092;309093;309094;309095;309096;309097;309098;309099;309100;309101;309102;309103;309104	309092			14	7546400	0	4817600	0	3197400	0	19173000	15247000	0	4992700	9636500	5782300	0	4939900	4520000	7866600
LNPILAQVK	HQLINLNQCPIQDPRLNPILAQVKQDIQAQ	PIQDPRLNPILAQVKQDIQAQGWSIYNETT	R	L	N	V	K	Q	1	0	1	0	0	1	0	0	0	1	2	1	0	0	1	0	0	0	0	1	0	0	9	0	994.618	B1WWG4	B1WWG4	170	178	yes	yes	2	0.0042319	63.48	2	0		7	1								1		1	1					6554700	0	0	0	0	0	0	0	14964000	0	14632000	14618000	0	0	0	0	13174	1321	13640	360061;360062;360063;360064;360065;360066;360067	309105;309106;309107;309108;309109	309105			4	4221700	0	0	0	0	0	0	0	13688000	0	14331000	7996800	0	0	0	0
LNPLMTIGEHCLETLQAHRPQLSR	RGEVVGLVFQDPMTRLNPLMTIGEHCLETL	HCLETLQAHRPQLSRKEAKHIAIKTLEKVK	R	L	N	S	R	K	1	2	1	0	1	2	2	1	2	1	5	0	1	0	2	1	2	0	0	0	0	0	24	1	2813.44	B1WQM4	B1WQM4	102	125	yes	yes	5	7.3514e-05	37.373	1	0	2																	1	0	0	0	0	0	0	0	0	0	0	0	0	0	0	0	25467000	13175	357	13641	360068;360069	309110;309111	309111			2	0	0	0	0	0	0	0	0	0	0	0	0	0	0	0	8972200
LNPLYEQLVGLR	KLFGHKVVHIPPLCKLNPLYEQLVGLRFRA	LCKLNPLYEQLVGLRFRALCYLADECKEDI	K	L	N	L	R	F	0	1	1	0	0	1	1	1	0	0	4	0	0	0	1	0	0	0	1	1	0	0	12	0	1413.8	B1WRC6	B1WRC6	202	213	yes	yes	2;3	2.2509e-06	105.4	1.49	0.5	21	20	2	1	2	2	2	1	1	1	1	1		1	1	2	1	2	9280300	10401000	13696000	11185000	11377000	6215300	8052200	8811800	4407100	7382500	0	18382000	9930600	27511000	38360000	51957000	13176	497	13642	360070;360071;360072;360073;360074;360075;360076;360077;360078;360079;360080;360081;360082;360083;360084;360085;360086;360087;360088;360089;360090;360091;360092;360093;360094;360095;360096;360097;360098;360099;360100;360101;360102;360103;360104;360105;360106;360107;360108;360109;360110	309112;309113;309114;309115;309116;309117;309118;309119;309120;309121;309122;309123;309124;309125;309126;309127;309128;309129;309130;309131;309132;309133;309134;309135;309136;309137;309138;309139;309140;309141;309142	309142			25	9280300	9305900	10820000	8895500	6718400	3969000	5205800	4286600	9990600	3145000	0	10056000	4914400	12055000	10708000	15993000
LNPSIDVAVVAK	GGGLAGSRAALEIKRLNPSIDVAVVAKTHP	IKRLNPSIDVAVVAKTHPIRSHSVAAQGGI	R	L	N	A	K	T	2	0	1	1	0	0	0	0	0	1	1	1	0	0	1	1	0	0	0	3	0	0	12	0	1224.71	B1WQ92	B1WQ92	25	36	yes	yes	2	0.046044	24.838	1	0	1																		0	0	0	0	0	0	0	0	0	0	0	0	0	0	0	0	13177	300	13643	360111	309143	309143			1	0	0	0	0	0	0	0	0	0	0	0	0	0	0	0	0
LNQAHTIIHQR	NSQPLQTALDTFHRKLNQAHTIIHQRNQSS	FHRKLNQAHTIIHQRNQSSERLFPYECLLP	K	L	N	Q	R	N	1	1	1	0	0	2	0	0	2	2	1	0	0	0	0	0	1	0	0	0	0	0	11	0	1329.73	B1WT74	B1WT74	692	702	yes	yes	3	0.0022625	39.266	1.75	0.433	1	3										1							0	0	0	0	0	0	0	0	0	4024400	0	0	0	0	0	0	13178	816	13644	360112;360113;360114;360115	309144;309145;309146	309144			3	0	0	0	0	0	0	0	0	0	1714400	0	0	0	0	0	0
LNQAIEAGQVQGR	TLSRNPNQLNQQIQRLNQAIEAGQVQGRQL	QRLNQAIEAGQVQGRQLNAQQLETLRQQRQ	R	L	N	G	R	Q	2	1	1	0	0	3	1	2	0	1	1	0	0	0	0	0	0	0	0	1	0	0	13	0	1382.73	B1WX26	B1WX26	156	168	yes	yes	2;3	0	269.59	1.32	0.465	69	32	5	4	3	3	5	3	3	3	3	3	3	3	2	3	3	3	1536500000	1016700000	1478000000	1502500000	1299300000	1448700000	1603600000	1482400000	156430000	707080000	276040000	622020000	1271100000	1433600000	1359200000	1944300000	13179	1428	13645	360116;360117;360118;360119;360120;360121;360122;360123;360124;360125;360126;360127;360128;360129;360130;360131;360132;360133;360134;360135;360136;360137;360138;360139;360140;360141;360142;360143;360144;360145;360146;360147;360148;360149;360150;360151;360152;360153;360154;360155;360156;360157;360158;360159;360160;360161;360162;360163;360164;360165;360166;360167;360168;360169;360170;360171;360172;360173;360174;360175;360176;360177;360178;360179;360180;360181;360182;360183;360184;360185;360186;360187;360188;360189;360190;360191;360192;360193;360194;360195;360196;360197;360198;360199;360200;360201;360202;360203;360204;360205;360206;360207;360208;360209;360210;360211;360212;360213;360214;360215;360216	309147;309148;309149;309150;309151;309152;309153;309154;309155;309156;309157;309158;309159;309160;309161;309162;309163;309164;309165;309166;309167;309168;309169;309170;309171;309172;309173;309174;309175;309176;309177;309178;309179;309180;309181;309182;309183;309184;309185;309186;309187;309188;309189;309190;309191;309192;309193;309194;309195;309196;309197;309198;309199;309200;309201;309202;309203;309204;309205;309206;309207;309208;309209;309210;309211;309212;309213;309214;309215;309216;309217;309218;309219;309220;309221;309222;309223;309224;309225;309226;309227;309228;309229;309230;309231;309232;309233;309234	309178			85	1440800000	907890000	1225900000	1231400000	972390000	1046500000	1035400000	720840000	300790000	488910000	401400000	546620000	614250000	662730000	614120000	676260000
LNQDNQLNYSADHIIVTNGGK	PVAGEPGLRQAIAHKLNQDNQLNYSADHII	LNYSADHIIVTNGGKHSLFNLMLALIDKGD	K	L	N	G	K	H	1	0	4	2	0	2	0	2	1	2	2	1	0	0	0	1	1	0	1	1	0	0	21	0	2313.13	B1WTB9	B1WTB9	81	101	yes	yes	3	5.0075e-13	49.865	1.68	0.466	7	15				2	1			1	1	1	1	1	1	1	1	1	0	0	0	46289000	12685000	0	0	22549000	31705000	87660000	62121000	69473000	0	29891000	107340000	67143000	13180	843	13646	360217;360218;360219;360220;360221;360222;360223;360224;360225;360226;360227;360228;360229;360230;360231;360232;360233;360234;360235;360236;360237;360238	309235;309236;309237;309238;309239;309240;309241;309242;309243;309244;309245;309246;309247;309248;309249;309250;309251;309252;309253;309254	309253			20	0	0	0	32730000	7001800	0	0	10970000	29002000	37343000	60841000	38007000	0	13879000	29965000	17965000
LNQEDAQEGWILDGFPR	ELVPDDLLLDLIEDRLNQEDAQEGWILDGF	QEDAQEGWILDGFPRNVSQAEFLDKLLHKL	R	L	N	P	R	N	1	1	1	2	0	2	2	2	0	1	2	0	0	1	1	0	0	1	0	0	0	0	17	0	1986.94	B1WQT0	B1WQT0	76	92	yes	yes	2;3	7.6274e-43	133.71	1.6	0.49	26	39	2	1	2	2	1	1	2	1	1	3		2	4	2	3	2	24612000	10482000	22424000	28397000	43892000	31931000	100420000	19678000	7894600	47562000	0	32093000	257790000	140350000	223380000	235300000	13181	394	13647	360239;360240;360241;360242;360243;360244;360245;360246;360247;360248;360249;360250;360251;360252;360253;360254;360255;360256;360257;360258;360259;360260;360261;360262;360263;360264;360265;360266;360267;360268;360269;360270;360271;360272;360273;360274;360275;360276;360277;360278;360279;360280;360281;360282;360283;360284;360285;360286;360287;360288;360289;360290;360291;360292;360293;360294;360295;360296;360297;360298;360299;360300;360301;360302;360303	309255;309256;309257;309258;309259;309260;309261;309262;309263;309264;309265;309266;309267;309268;309269;309270;309271;309272;309273;309274;309275;309276;309277;309278;309279;309280;309281;309282;309283;309284;309285;309286;309287;309288;309289;309290;309291;309292;309293;309294;309295;309296;309297;309298;309299;309300;309301;309302;309303;309304;309305;309306;309307;309308;309309;309310;309311;309312;309313	309264			58	17675000	9377900	13163000	20240000	24228000	20391000	53993000	8828000	7221500	28130000	0	17557000	92842000	57454000	68015000	62959000
LNQEDILAVQVVK	INSNNSPTNPPTLTRLNQEDILAVQVVKKA	TRLNQEDILAVQVVKKADGNTLDVAQAVDE	R	L	N	V	K	K	1	0	1	1	0	2	1	0	0	1	2	1	0	0	0	0	0	0	0	3	0	0	13	0	1467.83	B1WSF1	B1WSF1	204	216	yes	yes	2	0.00072407	61.398	1	0	1																		0	0	0	0	0	0	0	0	0	0	0	0	0	0	0	0	13182	674	13648	360304	309314	309314			1	0	0	0	0	0	0	0	0	0	0	0	0	0	0	0	0
LNQHFPLK	AKLIIEAADEVISGKLNQHFPLKIWQTGSG	DEVISGKLNQHFPLKIWQTGSGTQTNMNAN	K	L	N	L	K	I	0	0	1	0	0	1	0	0	1	0	2	1	0	1	1	0	0	0	0	0	0	0	8	0	995.555	B1WNA5	B1WNA5	82	89	yes	yes	2	0.035781	41.502	1.8	0.4	2	8			1			1	1	1					1		2		0	0	24418000	0	0	4279700	11992000	3146100	0	0	0	0	17153000	0	20065000	0	13183	16	13649	360305;360306;360307;360308;360309;360310;360311;360312;360313;360314	309315;309316;309317	309317			3	0	0	14333000	0	0	2733000	6447400	1411400	0	0	0	0	5391500	0	6360000	0
LNQIGSLTETLDTIALATR	QKGIDMGVGNSILIKLNQIGSLTETLDTIA	GSLTETLDTIALATRHQYSSVISHRSGETE	K	L	N	T	R	H	2	1	1	1	0	1	1	1	0	2	4	0	0	0	0	1	4	0	0	0	0	0	19	0	2029.11	B1WNS7	B1WNS7	341	359	yes	yes	2;3	3.5097e-166	211.13	1.57	0.495	57	76	5	4	6	6	4	3	4	5	4	4	4	5	4	4	4	4	252210000	234880000	243720000	229320000	882500000	497300000	901950000	726020000	297970000	484930000	59288000	156490000	620910000	763080000	1070900000	1289100000	13184	100	13650	360315;360316;360317;360318;360319;360320;360321;360322;360323;360324;360325;360326;360327;360328;360329;360330;360331;360332;360333;360334;360335;360336;360337;360338;360339;360340;360341;360342;360343;360344;360345;360346;360347;360348;360349;360350;360351;360352;360353;360354;360355;360356;360357;360358;360359;360360;360361;360362;360363;360364;360365;360366;360367;360368;360369;360370;360371;360372;360373;360374;360375;360376;360377;360378;360379;360380;360381;360382;360383;360384;360385;360386;360387;360388;360389;360390;360391;360392;360393;360394;360395;360396;360397;360398;360399;360400;360401;360402;360403;360404;360405;360406;360407;360408;360409;360410;360411;360412;360413;360414;360415;360416;360417;360418;360419;360420;360421;360422;360423;360424;360425;360426;360427;360428;360429;360430;360431;360432;360433;360434;360435;360436;360437;360438;360439;360440;360441;360442;360443;360444;360445;360446;360447	309318;309319;309320;309321;309322;309323;309324;309325;309326;309327;309328;309329;309330;309331;309332;309333;309334;309335;309336;309337;309338;309339;309340;309341;309342;309343;309344;309345;309346;309347;309348;309349;309350;309351;309352;309353;309354;309355;309356;309357;309358;309359;309360;309361;309362;309363;309364;309365;309366;309367;309368;309369;309370;309371;309372;309373;309374;309375;309376;309377;309378;309379;309380;309381;309382;309383;309384;309385;309386;309387;309388;309389;309390;309391;309392;309393;309394;309395;309396;309397;309398;309399;309400;309401;309402;309403;309404;309405;309406;309407;309408;309409;309410;309411;309412;309413;309414;309415;309416;309417;309418;309419;309420;309421;309422;309423;309424;309425;309426;309427;309428;309429;309430;309431;309432;309433;309434;309435;309436;309437;309438;309439;309440;309441;309442	309414			124	173060000	205340000	154430000	165570000	560500000	324050000	504410000	333970000	314260000	216640000	76450000	107390000	227590000	330140000	389230000	380310000
LNQIPNVIAEPSPDVEILEFNLAGPVLAVR	HGVNHAEAINLLQQRLNQIPNVIAEPSPDV	EILEFNLAGPVLAVRPYCSNEHYWQVYFDT	R	L	N	V	R	P	3	1	3	1	0	1	3	1	0	3	4	0	0	1	4	1	0	0	0	4	0	0	30	0	3226.76	B1X097	B1X097	220	249	yes	yes	3;4	2.8337e-37	65.275	1.05	0.213	20	1	1					1	1	1		1			1	1	1	1	10240000	0	0	0	0	25158000	27590000	18430000	0	4781300	0	0	52567000	57867000	25810000	33268000	13185	1931	13651	360448;360449;360450;360451;360452;360453;360454;360455;360456;360457;360458;360459;360460;360461;360462;360463;360464;360465;360466;360467;360468	309443;309444;309445;309446;309447;309448;309449;309450;309451;309452;309453;309454;309455;309456;309457;309458;309459;309460;309461	309448			19	10240000	0	0	0	0	18174000	17837000	8965700	0	3484100	0	0	26014000	26869000	11893000	11720000
LNQLIYLFCEPCGETTPQPVTIR	YVDKEQALKAATFLKLNQLIYLFCEPCGET	CEPCGETTPQPVTIRSISVGTVDYENYWQV	K	L	N	I	R	S	0	1	1	0	2	2	2	1	0	2	3	0	0	1	3	0	3	0	1	1	0	0	23	0	2748.36	B1X170	B1X170	44	66	yes	yes	3	1.8881e-16	61.703	2	0		4																	0	0	0	0	0	0	0	0	0	0	0	0	0	0	0	0	13186	2091	13652	360469;360470;360471;360472	309462;309463;309464;309465	309465			4	0	0	0	0	0	0	0	0	0	0	0	0	0	0	0	0
LNQLLCQK	AMSPIGRKHAATVNRLNQLLCQKFYNKVIV	HAATVNRLNQLLCQKFYNKVIVSVQNSIRL	R	L	N	Q	K	F	0	0	1	0	1	2	0	0	0	0	3	1	0	0	0	0	0	0	0	0	0	0	8	0	1015.55	B1X162	B1X162	52	59	yes	yes	2	0.0026324	83.377	2	0		12	1									1	1	1	1	1	2		0	0	0	0	0	0	0	0	0	12665000	5245400	11845000	11580000	7548800	15128000	0	13187	2086	13653	360473;360474;360475;360476;360477;360478;360479;360480;360481;360482;360483;360484	309466;309467;309468;309469;309470;309471;309472;309473;309474;309475	309469			9	0	0	0	0	0	0	0	0	0	5395300	5137300	6480000	3639800	3090200	4223200	0
LNQWDIAAQILSELSPR	QNAIFTIIGKEAAKKLNQWDIAAQILSELS	QWDIAAQILSELSPRKYGLLTVEEKNIMIG	K	L	N	P	R	K	2	1	1	1	0	2	1	0	0	2	3	0	0	0	1	2	0	1	0	0	0	0	17	0	1953.03	B1WQW9	B1WQW9	164	180	yes	yes	2;3	2.3437e-05	53.528	1.42	0.493	7	5					1			1						1		1	0	0	0	0	9202000	0	0	3719300	0	0	0	0	0	3747900	0	4639800	13188	414	13654	360485;360486;360487;360488;360489;360490;360491;360492;360493;360494;360495;360496	309476;309477;309478;309479;309480;309481;309482;309483;309484;309485;309486	309480			11	0	0	0	0	6886900	0	0	1809300	0	0	0	0	0	1740300	0	1634600
LNQWNPETR	VPYLHQVLTDTHLDRLNQWNPETRYGRLLG	DTHLDRLNQWNPETRYGRLLGLLAKVIHED	R	L	N	T	R	Y	0	1	2	0	0	1	1	0	0	0	1	0	0	0	1	0	1	1	0	0	0	0	9	0	1156.56	B1WZU5	B1WZU5	204	212	yes	yes	2	6.0979e-05	107.66	1.77	0.419	5	17	1	1	1	1	1	1							1	1	1	2	8649300	8438500	12933000	12232000	5293200	2816900	0	0	0	0	0	0	27231000	14856000	18719000	30995000	13189	1866	13655	360497;360498;360499;360500;360501;360502;360503;360504;360505;360506;360507;360508;360509;360510;360511;360512;360513;360514;360515;360516;360517;360518	309487;309488;309489;309490;309491;309492;309493;309494;309495;309496;309497;309498;309499;309500;309501;309502;309503;309504	309493			17	5570800	7232500	7591400	8506400	2921800	1798800	0	0	0	0	0	0	8558800	6081600	5225600	9136000
LNSEESIEMAR	EDGDSSLFQSEKREKLNSEESIEMARHRLE	KREKLNSEESIEMARHRLEDKIAQLNHAID	K	L	N	A	R	H	1	1	1	0	0	0	3	0	0	1	1	0	1	0	0	2	0	0	0	0	0	0	11	0	1277.59	B1WT57	B1WT57	53	63	yes	yes	2	1.4689e-66	166.19	1.3	0.46	32	14	2	1		1	1	1	2	1	2	1	1	2	2	2	1	3	26357000	18868000	0	20561000	28998000	6774600	47108000	39007000	7800400	0	8596600	121800000	33950000	73871000	87495000	122430000	13190	806	13656;13657	360519;360520;360521;360522;360523;360524;360525;360526;360527;360528;360529;360530;360531;360532;360533;360534;360535;360536;360537;360538;360539;360540;360541;360542;360543;360544;360545;360546;360547;360548;360549;360550;360551;360552;360553;360554;360555;360556;360557;360558;360559;360560;360561;360562;360563;360564	309505;309506;309507;309508;309509;309510;309511;309512;309513;309514;309515;309516;309517;309518;309519;309520;309521;309522;309523;309524;309525;309526;309527;309528;309529;309530;309531;309532;309533;309534;309535;309536;309537;309538;309539;309540;309541;309542;309543;309544;309545	309541	316		39	16976000	16881000	0	16965000	21703000	4326200	28037000	18976000	17683000	0	13302000	86599000	10671000	34301000	40317000	40812000
LNSELTDEQVEQLNEEYSDILVTGK	VYHSSRYIDNLLVLRLNSELTDEQVEQLNE	EQLNEEYSDILVTGKIEKSLTLPQENDDKT	R	L	N	G	K	I	0	0	2	2	0	2	5	1	0	1	4	1	0	0	0	2	2	0	1	2	0	0	25	0	2865.38	B1WPJ6	B1WPJ6	274	298	yes	yes	3	0.018469	13.407	1	0	3		1											1					19588000	0	0	0	0	0	0	0	0	0	0	3204000	0	0	0	0	13191	188	13658	360565;360566;360567	309546	309546			1	19588000	0	0	0	0	0	0	0	0	0	0	3045500	0	0	0	0
LNSIIIQTADK	SSNRAAGLLHEELRRLNSIIIQTADKHAVP	ELRRLNSIIIQTADKHAVPAGGALAVDRGV	R	L	N	D	K	H	1	0	1	1	0	1	0	0	0	3	1	1	0	0	0	1	1	0	0	0	0	0	11	0	1214.69	B1WR77	B1WR77	78	88	yes	yes	2	0.00059398	64.297	2	0		1																1	0	0	0	0	0	0	0	0	0	0	0	0	0	0	0	7765800	13192	470	13659	360568	309547	309547			1	0	0	0	0	0	0	0	0	0	0	0	0	0	0	0	2077900
LNSLQEKMPLVYDWLK	VCGHSHCGAMKGLLKLNSLQEKMPLVYDWL	NSLQEKMPLVYDWLKHAEATRRLVNDNYKN	K	L	N	L	K	H	0	0	1	1	0	1	1	0	0	0	4	2	1	0	1	1	0	1	1	1	0	0	16	1	1976.04	B1WPN7	B1WPN7	110	125	yes	yes	3	0.064461	17.14	1	0	1											1							0	0	0	0	0	0	0	0	0	19939000	0	0	0	0	0	0	13193	212	13660	360569	309548	309548			0	0	0	0	0	0	0	0	0	0	14529000	0	0	0	0	0	0
LNSLVFGTESVPNLR	ITQSAVTQATGKNIKLNSLVFGTESVPNLR	LNSLVFGTESVPNLRSASRQTDGIYIDNIT	K	L	N	L	R	S	0	1	2	0	0	0	1	1	0	0	3	0	0	1	1	2	1	0	0	2	0	0	15	0	1644.88	B1WTS2	B1WTS2	185	199	yes	yes	2;3	4.3328e-52	134.75	1.08	0.276	44	4	1		1	1	1	1	1	1		2	2	1	2	3	3	4	48949000	0	56533000	52721000	43254000	38189000	49608000	81809000	0	27189000	14526000	11189000	47928000	58277000	55867000	95644000	13194	906	13661	360570;360571;360572;360573;360574;360575;360576;360577;360578;360579;360580;360581;360582;360583;360584;360585;360586;360587;360588;360589;360590;360591;360592;360593;360594;360595;360596;360597;360598;360599;360600;360601;360602;360603;360604;360605;360606;360607;360608;360609;360610;360611;360612;360613;360614;360615;360616;360617	309549;309550;309551;309552;309553;309554;309555;309556;309557;309558;309559;309560;309561;309562;309563;309564;309565;309566;309567;309568;309569;309570;309571;309572;309573;309574;309575;309576;309577;309578	309569			30	48949000	0	48250000	43501000	32372000	27587000	32072000	39797000	0	19812000	22477000	10635000	23719000	27060000	25743000	33696000
LNSVTTGSIYQAVLNK	DLGHYERFTDTPMSRLNSVTTGSIYQAVLN	NSVTTGSIYQAVLNKERRGAYMGGTVQVIP	R	L	N	N	K	E	1	0	2	0	0	1	0	1	0	1	2	1	0	0	0	2	2	0	1	2	0	0	16	0	1706.92	B1WV74	B1WV74	86	101	yes	yes	2	1.1588e-06	77.64	1.77	0.421	3	10			1										1	1	2	2	0	0	16995000	0	0	0	0	0	0	0	0	0	39599000	24804000	45424000	59379000	13195	1101	13662	360618;360619;360620;360621;360622;360623;360624;360625;360626;360627;360628;360629;360630	309579;309580;309581;309582;309583;309584;309585;309586;309587;309588;309589;309590	309580			10	0	0	9976100	0	0	0	0	0	0	0	0	0	12446000	10154000	14551000	17009000
LNSVTTGSIYQAVLNKER	DLGHYERFTDTPMSRLNSVTTGSIYQAVLN	VTTGSIYQAVLNKERRGAYMGGTVQVIPHI	R	L	N	E	R	R	1	1	2	0	0	1	1	1	0	1	2	1	0	0	0	2	2	0	1	2	0	0	18	1	1992.06	B1WV74	B1WV74	86	103	yes	yes	3	0.003715	26.146	1.75	0.433	1	3						1											0	0	0	0	0	10989000	0	0	0	0	0	0	0	0	0	0	13196	1101	13663	360631;360632;360633;360634	309591;309592	309592			2	0	0	0	0	0	7017400	0	0	0	0	0	0	0	0	0	0
LNTDENPNTASQYGIR	DEIAEQYAGQVKVVKLNTDENPNTASQYGI	NTDENPNTASQYGIRSIPTLMIFKGGQRVD	K	L	N	I	R	S	1	1	3	1	0	1	1	1	0	1	1	0	0	0	1	1	2	0	1	0	0	0	16	0	1791.84	B1WQ21	B1WQ21	58	73	yes	yes	2;3	0	237.67	1.5	0.5	72	73	5	4	5	4	6	5	7	6	3	3	3	3	5	6	6	5	2249600000	1935400000	2325900000	3403200000	4594700000	5263300000	4583100000	5829200000	456000000	1164200000	355870000	1072600000	7583100000	6432800000	7568600000	7998700000	13197	267	13664	360635;360636;360637;360638;360639;360640;360641;360642;360643;360644;360645;360646;360647;360648;360649;360650;360651;360652;360653;360654;360655;360656;360657;360658;360659;360660;360661;360662;360663;360664;360665;360666;360667;360668;360669;360670;360671;360672;360673;360674;360675;360676;360677;360678;360679;360680;360681;360682;360683;360684;360685;360686;360687;360688;360689;360690;360691;360692;360693;360694;360695;360696;360697;360698;360699;360700;360701;360702;360703;360704;360705;360706;360707;360708;360709;360710;360711;360712;360713;360714;360715;360716;360717;360718;360719;360720;360721;360722;360723;360724;360725;360726;360727;360728;360729;360730;360731;360732;360733;360734;360735;360736;360737;360738;360739;360740;360741;360742;360743;360744;360745;360746;360747;360748;360749;360750;360751;360752;360753;360754;360755;360756;360757;360758;360759;360760;360761;360762;360763;360764;360765;360766;360767;360768;360769;360770;360771;360772;360773;360774;360775;360776;360777;360778;360779	309593;309594;309595;309596;309597;309598;309599;309600;309601;309602;309603;309604;309605;309606;309607;309608;309609;309610;309611;309612;309613;309614;309615;309616;309617;309618;309619;309620;309621;309622;309623;309624;309625;309626;309627;309628;309629;309630;309631;309632;309633;309634;309635;309636;309637;309638;309639;309640;309641;309642;309643;309644;309645;309646;309647;309648;309649;309650;309651;309652;309653;309654;309655;309656;309657;309658;309659;309660;309661;309662;309663;309664;309665;309666;309667;309668;309669;309670;309671;309672;309673;309674;309675;309676;309677;309678;309679;309680;309681;309682;309683;309684;309685;309686;309687;309688;309689;309690;309691;309692;309693;309694;309695;309696;309697;309698;309699;309700;309701;309702;309703;309704;309705;309706;309707	309626			115	2134900000	1715400000	1392400000	2494800000	2859200000	3611800000	2759700000	2745400000	534450000	752130000	403840000	671560000	2932600000	2800000000	2613300000	2390600000
LNTIEVELAEIK	ELKQDIKDVNTKLEKLNTIEVELAEIKTEV	LEKLNTIEVELAEIKTEVRNFKEDVRDMKT	K	L	N	I	K	T	1	0	1	0	0	0	3	0	0	2	2	1	0	0	0	0	1	0	0	1	0	0	12	0	1370.77	B1WQY1	B1WQY1	32	43	yes	yes	2	6.1466e-15	114.83	1	0	19		1		1								1	1	1	1	1	1	21523000	0	32152000	0	0	0	0	0	0	0	3597100	10191000	40900000	29274000	33092000	38475000	13198	420	13665	360780;360781;360782;360783;360784;360785;360786;360787;360788;360789;360790;360791;360792;360793;360794;360795;360796;360797;360798	309708;309709;309710;309711;309712;309713;309714;309715;309716;309717;309718;309719;309720;309721	309714			14	21523000	0	27442000	0	0	0	0	0	0	0	5565900	9686500	20240000	13593000	15248000	13555000
LNTIEVELAEIKTEVR	ELKQDIKDVNTKLEKLNTIEVELAEIKTEV	NTIEVELAEIKTEVRNFKEDVRDMKTVQNT	K	L	N	V	R	N	1	1	1	0	0	0	4	0	0	2	2	1	0	0	0	0	2	0	0	2	0	0	16	1	1856.03	B1WQY1	B1WQY1	32	47	yes	yes	3	2.8641e-29	76.151	1	0	10		1						1							1		1	4185800	0	0	0	0	0	21010000	0	0	0	0	0	0	24587000	0	14646000	13199	420	13666	360799;360800;360801;360802;360803;360804;360805;360806;360807;360808	309722;309723;309724;309725	309725			4	4185800	0	0	0	0	0	13583000	0	0	0	0	0	0	11416000	0	5159800
LNTNENPYAPPDEIFNNLEEELK	GYVPGEQPQTTDYIKLNTNENPYAPPDEIF	APPDEIFNNLEEELKKVRLYPDPVSTKLRK	K	L	N	L	K	K	1	0	5	1	0	0	5	0	0	1	3	1	0	1	3	0	1	0	1	0	0	0	23	0	2702.27	B1WY56	B1WY56	28	50	yes	yes	3	4.6136e-07	44.052	1.6	0.49	4	6	1						1										10051000	0	0	0	0	0	9616200	0	0	0	0	0	0	0	0	0	13200	1612	13667	360809;360810;360811;360812;360813;360814;360815;360816;360817;360818	309726;309727;309728;309729;309730	309726			5	10051000	0	0	0	0	0	6216900	0	0	0	0	0	0	0	0	0
LNTNENPYAPPDEIFNNLEEELKK	GYVPGEQPQTTDYIKLNTNENPYAPPDEIF	PPDEIFNNLEEELKKVRLYPDPVSTKLRKA	K	L	N	K	K	V	1	0	5	1	0	0	5	0	0	1	3	2	0	1	3	0	1	0	1	0	0	0	24	1	2830.37	B1WY56	B1WY56	28	51	yes	yes	3	7.6232e-13	55.051	1.36	0.48	16	9	2				1	1				2			1	2	2	2	42033000	0	0	0	50759000	56242000	0	0	0	72030000	0	0	110260000	167080000	176140000	165870000	13201	1612	13668	360819;360820;360821;360822;360823;360824;360825;360826;360827;360828;360829;360830;360831;360832;360833;360834;360835;360836;360837;360838;360839;360840;360841;360842;360843	309731;309732;309733;309734;309735;309736;309737;309738;309739;309740;309741;309742;309743;309744	309733			14	42033000	0	0	0	37988000	40629000	0	0	0	37656000	0	0	34654000	68890000	63993000	49694000
LNTVTLVGEPR	GPMLLKGLTVSSDDRLNTVTLVGEPRDVQV	SDDRLNTVTLVGEPRDVQVATSLLTQMDAR	R	L	N	P	R	D	0	1	1	0	0	0	1	1	0	0	2	0	0	0	1	0	2	0	0	2	0	0	11	0	1197.67	B1WXU4	B1WXU4	367	377	yes	yes	2	4.7058e-10	102.06	1	0	29		1	1	1	1	2	1	1	1	1	1	1	1	1	1		1	113380000	78230000	136100000	112180000	73546000	96060000	98656000	45035000	68850000	64260000	23925000	55106000	121530000	84638000	0	80926000	13202	1551	13669	360844;360845;360846;360847;360848;360849;360850;360851;360852;360853;360854;360855;360856;360857;360858;360859;360860;360861;360862;360863;360864;360865;360866;360867;360868;360869;360870;360871;360872	309745;309746;309747;309748;309749;309750;309751;309752;309753;309754;309755;309756;309757;309758;309759;309760;309761;309762;309763;309764;309765;309766;309767;309768;309769;309770;309771;309772;309773;309774;309775;309776	309759			30	113380000	69993000	116160000	92559000	55043000	69393000	63781000	21908000	156080000	46826000	37021000	52380000	60140000	39300000	0	28510000
LNTYQGVK	SFDKGCYIGQETIARLNTYQGVKQRLWGVK	GQETIARLNTYQGVKQRLWGVKLTQPVKAG	R	L	N	V	K	Q	0	0	1	0	0	1	0	1	0	0	1	1	0	0	0	0	1	0	1	1	0	0	8	0	921.492	B1WQW9	B1WQW9	281	288	yes	yes	2	0.014053	58.981	1	0	2											1	1						0	0	0	0	0	0	0	0	0	2069000	3829400	0	0	0	0	0	13203	414	13670	360873;360874	309777	309777			1	0	0	0	0	0	0	0	0	0	1507700	5925400	0	0	0	0	0
LNVCLFSWPSDGSLLLSDR	ILTRNDSGNFQPPVKLNVCLFSWPSDGSLL	LFSWPSDGSLLLSDRNAANAIAYRNDRLDA	K	L	N	D	R	N	0	1	1	2	1	0	0	1	0	0	5	0	0	1	1	4	0	1	0	1	0	0	19	0	2178.08	B1WT43	B1WT43	126	144	yes	yes	2	1.2282e-23	100.55	1.79	0.41	3	11					2	1		1					1	1	1	1	0	0	0	0	39646000	19208000	0	24752000	0	0	0	0	14387000	8721800	21505000	10456000	13204	797	13671	360875;360876;360877;360878;360879;360880;360881;360882;360883;360884;360885;360886;360887;360888	309778;309779;309780;309781;309782;309783;309784;309785;309786;309787;309788;309789	309778			12	0	0	0	0	23879000	12266000	0	11105000	0	0	0	0	4521800	3570300	6003100	3683600
LNVEVDAAPTVDLNR	HEQEVNTLRCQLGDRLNVEVDAAPTVDLNR	LNVEVDAAPTVDLNRVLNETRSQYEALVET	R	L	N	N	R	V	2	1	2	2	0	0	1	0	0	0	2	0	0	0	1	0	1	0	0	3	0	0	15	0	1624.84	CON__Q9UE12;CON__Q15323;CON__Q9D646;CON__A2A5Y0	CON__Q9UE12	209	223	no	no	2	0.00011339	57.019	1.5	0.5	1	1																	0	0	0	0	0	0	0	0	0	0	0	0	0	0	0	0	13205	2314	13672	360889;360890	309790;309791	309791			2	0	0	0	0	0	0	0	0	0	0	0	0	0	0	0	0
LNVLDLQR	VRGQAGYVDDAGIPRLNVLDLQRLIRSMPK	DDAGIPRLNVLDLQRLIRSMPKVVIALVAG	R	L	N	Q	R	L	0	1	1	1	0	1	0	0	0	0	3	0	0	0	0	0	0	0	0	1	0	0	8	0	969.561	B1WRY8	B1WRY8	98	105	yes	yes	2	0.00033594	98.299	1.55	0.497	25	31	2	2	1	1	1	1	3	1	2	1	2	3	2	2	3	1	20307000	21072000	7692700	0	10422000	7281400	24204000	12022000	33591000	35506000	41627000	45375000	39081000	22822000	51625000	30240000	13206	596	13673	360891;360892;360893;360894;360895;360896;360897;360898;360899;360900;360901;360902;360903;360904;360905;360906;360907;360908;360909;360910;360911;360912;360913;360914;360915;360916;360917;360918;360919;360920;360921;360922;360923;360924;360925;360926;360927;360928;360929;360930;360931;360932;360933;360934;360935;360936;360937;360938;360939;360940;360941;360942;360943;360944;360945;360946	309792;309793;309794;309795;309796;309797;309798;309799;309800;309801;309802;309803;309804;309805;309806;309807;309808;309809;309810;309811;309812;309813;309814;309815;309816;309817;309818;309819;309820;309821;309822;309823;309824;309825;309826;309827;309828;309829;309830;309831;309832;309833;309834;309835;309836;309837;309838;309839;309840	309840			49	14926000	18311000	6565600	0	5753000	4649900	13539000	5393500	39368000	15126000	47835000	32816000	13872000	9794500	18368000	8091400
LNVPAIVTR	LEELGFYNPRTDETRLNVPAIVTRLKQGAQ	RTDETRLNVPAIVTRLKQGAQPTETVRSIL	R	L	N	T	R	L	1	1	1	0	0	0	0	0	0	1	1	0	0	0	1	0	1	0	0	2	0	0	9	0	981.597	B1WYX6	B1WYX6	48	56	yes	yes	2	2.5106e-05	121.09	1.5	0.5	32	32	1	2	2	2	3	2	2	2	2	2	2	2	2	2	2	2	178060000	204930000	252650000	207500000	158830000	129910000	155840000	199140000	284180000	330390000	399160000	370460000	290430000	240350000	326290000	371030000	13207	1729	13674	360947;360948;360949;360950;360951;360952;360953;360954;360955;360956;360957;360958;360959;360960;360961;360962;360963;360964;360965;360966;360967;360968;360969;360970;360971;360972;360973;360974;360975;360976;360977;360978;360979;360980;360981;360982;360983;360984;360985;360986;360987;360988;360989;360990;360991;360992;360993;360994;360995;360996;360997;360998;360999;361000;361001;361002;361003;361004;361005;361006;361007;361008;361009;361010	309841;309842;309843;309844;309845;309846;309847;309848;309849;309850;309851;309852;309853;309854;309855;309856;309857;309858;309859;309860;309861;309862;309863;309864;309865;309866;309867;309868;309869;309870;309871;309872;309873;309874;309875;309876;309877;309878;309879;309880;309881;309882;309883;309884;309885;309886;309887;309888;309889;309890;309891;309892;309893;309894;309895;309896;309897;309898;309899;309900;309901;309902;309903;309904;309905;309906;309907;309908;309909;309910;309911;309912;309913	309864			69	114680000	179390000	166630000	150710000	114620000	91324000	90451000	93752000	294270000	147790000	416620000	235240000	110510000	107670000	136730000	118110000
LNVPEDIK	PAFGSRFQWASLTLRLNVPEDIKIIDMAPR	WASLTLRLNVPEDIKIIDMAPRSVKEQEPV	R	L	N	I	K	I	0	0	1	1	0	0	1	0	0	1	1	1	0	0	1	0	0	0	0	1	0	0	8	0	926.507	B1X2J6	B1X2J6	84	91	yes	yes	2	0.02563	47.082	2	0		8			1		1	1	1	1									0	0	5640000	0	5599900	5104800	7548000	4958700	0	0	0	0	0	0	0	0	13208	2229	13675	361011;361012;361013;361014;361015;361016;361017;361018	309914;309915;309916	309916			3	0	0	3310600	0	3091100	3259900	4058200	2224600	0	0	0	0	0	0	0	0
LNVPIIGPTQNMPSGGFSYINR	VAAMPIVGEGNAYRRLNVPIIGPTQNMPSG	PTQNMPSGGFSYINRLRLLTDLKAGLVGLT	R	L	N	N	R	L	0	1	3	0	0	1	0	3	0	3	1	0	1	1	3	2	1	0	1	1	0	0	22	0	2374.21	B1WRW6	B1WRW6	52	73	yes	yes	3	0.034857	13.592	1.33	0.471	4	2													1	1	1	1	0	0	0	0	0	0	0	0	0	0	0	0	11711000	13038000	6329300	10349000	13209	587	13676	361019;361020;361021;361022;361023;361024	309917;309918	309918			2	0	0	0	0	0	0	0	0	0	0	0	0	5795600	6053700	2916500	2769200
LNVPPQQIQR	EKGGTFHWLFPQLKRLNVPPQQIQRLLEQL	PQLKRLNVPPQQIQRLLEQLDIRLVFTAHP	R	L	N	Q	R	L	0	1	1	0	0	3	0	0	0	1	1	0	0	0	2	0	0	0	0	1	0	0	10	0	1191.67	B1WNZ1	B1WNZ1	174	183	yes	yes	2	0.0038723	53.166	1	0	14		1			1		1	2	1									2526500	0	0	4834200	0	5524400	12879000	4313900	0	0	0	0	0	0	0	0	13210	115	13677	361025;361026;361027;361028;361029;361030;361031;361032;361033;361034;361035;361036;361037;361038	309919;309920;309921;309922;309923;309924;309925;309926;309927;309928	309923			10	2526500	0	0	3988800	0	3990800	8326400	2098500	0	0	0	0	0	0	0	0
LNVQVSR	ELPHRFERSVSLGDRLNVQVSRADPHRDEI	RSVSLGDRLNVQVSRADPHRDEIRFREMLE	R	L	N	S	R	A	0	1	1	0	0	1	0	0	0	0	1	0	0	0	0	1	0	0	0	2	0	0	7	0	814.466	B1WYB0	B1WYB0	642	648	yes	yes	2	0.0016201	91.626	1.2	0.4	4	1				1	1									1			0	0	0	1092600	2538300	0	0	0	0	0	0	0	0	0	0	0	13211	1630	13678	361039;361040;361041;361042;361043	309929;309930	309929			2	0	0	0	901510	1899700	0	0	0	0	0	0	0	0	0	0	0
LNWDTPDDPNAFIHEK	EKREMFTTEFSDFYRLNWDTPDDPNAFIHE	NWDTPDDPNAFIHEKGVTWSEGRSLLYEKV	R	L	N	E	K	G	1	0	2	3	0	0	1	0	1	1	1	1	0	1	2	0	1	1	0	0	0	0	16	0	1910.88	B1X1A7	B1X1A7	37	52	yes	yes	2;3	1.4008e-49	90.754	1.26	0.44	42	15	3	1	2	1	3	2	2	3	2		2			3	1	2	58833000	52190000	37195000	89118000	86525000	127140000	158670000	280580000	34657000	0	17577000	0	0	224390000	219580000	267760000	13212	2111	13679	361044;361045;361046;361047;361048;361049;361050;361051;361052;361053;361054;361055;361056;361057;361058;361059;361060;361061;361062;361063;361064;361065;361066;361067;361068;361069;361070;361071;361072;361073;361074;361075;361076;361077;361078;361079;361080;361081;361082;361083;361084;361085;361086;361087;361088;361089;361090;361091;361092;361093;361094;361095;361096;361097;361098;361099;361100	309931;309932;309933;309934;309935;309936;309937;309938;309939;309940;309941;309942;309943;309944;309945;309946;309947;309948;309949;309950;309951;309952;309953;309954;309955;309956;309957;309958;309959;309960;309961;309962;309963;309964;309965;309966;309967;309968;309969;309970;309971;309972;309973;309974	309967			43	58833000	46695000	24076000	73534000	57730000	88701000	99644000	134790000	44050000	0	27198000	0	0	102920000	101180000	94334000
LNWVSIAEPSSPITVEVQVR	GNRAAGGRSDCTVGRLNWVSIAEPSSPITV	IAEPSSPITVEVQVRYRSKAVPVSIIPIEN	R	L	N	V	R	Y	1	1	1	0	0	1	2	0	0	2	1	0	0	0	2	3	1	1	0	4	0	0	20	0	2223.19	B1X0U7	B1X0U7	279	298	yes	yes	6	0.020684	13.037	2	0		1																	0	0	0	0	0	0	0	0	0	0	0	0	0	0	0	0	13213	2026	13680	361101	309975	309975			1	0	0	0	0	0	0	0	0	0	0	0	0	0	0	0	0
LNYGWDDAFAPR	ETVEAGKEKLCHGLKLNYGWDDAFAPRMIP	GLKLNYGWDDAFAPRMIPLLGDLSKPLLGL	K	L	N	P	R	M	2	1	1	2	0	0	0	1	0	0	1	0	0	1	1	0	0	1	1	0	0	0	12	0	1423.65	B1WWS2	B1WWS2	694	705	yes	yes	2	0.00090013	70.1	1.33	0.471	2	1															1	2	0	0	0	0	0	0	0	0	0	0	0	0	0	0	14039000	31949000	13214	1377	13681	361102;361103;361104	309976	309976			1	0	0	0	0	0	0	0	0	0	0	0	0	0	0	6468800	10315000
LNYLYSLSPIHCGGEGDLGNILEIAR	______________________________	CGGEGDLGNILEIAREVHTNFPYIPGSSIR	R	L	N	A	R	E	1	1	2	1	1	0	2	4	1	3	5	0	0	0	1	2	0	0	2	0	0	0	26	0	2873.44	B1X165	B1X165	6	31	yes	yes	3	5.8382e-05	24.459	2	0		1															1		0	0	0	0	0	0	0	0	0	0	0	0	0	0	18772000	0	13215	2088	13682	361105	309977	309977			1	0	0	0	0	0	0	0	0	0	0	0	0	0	0	5240400	0
LNYTALTQR	HLPNPRPEYQITGGRLNYTALTQRMVECGL	QITGGRLNYTALTQRMVECGLVAYSDPRRP	R	L	N	Q	R	M	1	1	1	0	0	1	0	0	0	0	2	0	0	0	0	0	2	0	1	0	0	0	9	0	1078.58	B1WWB4	B1WWB4	181	189	yes	yes	2	0.00013589	92.439	1.94	0.229	1	17	1		1	1		1		1					1				12450000	0	14340000	16622000	0	5406000	0	13371000	0	0	0	0	4233400	0	0	0	13216	1297	13683	361106;361107;361108;361109;361110;361111;361112;361113;361114;361115;361116;361117;361118;361119;361120;361121;361122;361123	309978;309979;309980;309981;309982;309983;309984;309985;309986;309987;309988	309985			11	8018700	0	8417600	11559000	0	3452200	0	5998500	0	0	0	0	1330600	0	0	0
LPAFISNGVQFLK	IDASNSPTPVKFLRKLPAFISNGVQFLKLY	RKLPAFISNGVQFLKLYFMKPIRVDHLEGT	K	L	P	L	K	L	1	0	1	0	0	1	0	1	0	1	2	1	0	2	1	1	0	0	0	1	0	0	13	0	1432.81	B1WVY2	B1WVY2	339	351	yes	yes	2	1.9909e-05	67.563	1	0	12		1								1	1	1		1	1		1	3143400	0	0	0	0	0	0	0	3817300	10479000	7458900	0	8663600	7015700	0	9935300	13217	1232	13684	361124;361125;361126;361127;361128;361129;361130;361131;361132;361133;361134;361135	309989;309990;309991;309992;309993;309994;309995	309990			7	3143400	0	0	0	0	0	0	0	8653600	7636100	11541000	0	4287400	3257600	0	3500200
LPAGTTVLDVGCGIGGSSR	ADFVHEMAKWGGLDKLPAGTTVLDVGCGIG	TTVLDVGCGIGGSSRILAKEYGFEVTGVTI	K	L	P	S	R	I	1	1	0	1	1	0	0	5	0	1	2	0	0	0	1	2	2	0	0	2	0	0	19	0	1815.91	B1WU17	B1WU17	90	108	yes	yes	2	0.066288	20.663	1	0	1																		0	0	0	0	0	0	0	0	0	0	0	0	0	0	0	0	13218	941	13685	361136	309996	309996			1	0	0	0	0	0	0	0	0	0	0	0	0	0	0	0	0
LPAIEMAEDR	NGVLDKYNVELIGAKLPAIEMAEDRELFKD	LIGAKLPAIEMAEDRELFKDAMAKIGVPVC	K	L	P	D	R	E	2	1	0	1	0	0	2	0	0	1	1	0	1	0	1	0	0	0	0	0	0	0	10	0	1143.56	B1X1F9	B1X1F9	120	129	yes	yes	2	0.00038398	85.676	1.58	0.494	11	15	1		1							1		2	2	2	2	2	8452700	0	22245000	0	0	0	0	0	0	9626100	0	29623000	39299000	28036000	33304000	43450000	13219	2134	13686	361137;361138;361139;361140;361141;361142;361143;361144;361145;361146;361147;361148;361149;361150;361151;361152;361153;361154;361155;361156;361157;361158;361159;361160;361161;361162	309997;309998;309999;310000;310001;310002;310003;310004;310005;310006;310007;310008;310009;310010;310011;310012;310013;310014;310015;310016;310017;310018;310019	310011			20	8452700	0	13058000	0	0	0	0	0	0	7014500	0	21806000	14755000	12143000	11048000	13058000
LPAIEMAEDRELFK	NGVLDKYNVELIGAKLPAIEMAEDRELFKD	KLPAIEMAEDRELFKDAMAKIGVPVCPSGI	K	L	P	F	K	D	2	1	0	1	0	0	3	0	0	1	2	1	1	1	1	0	0	0	0	0	0	0	14	1	1660.85	B1X1F9	B1X1F9	120	133	yes	yes	3	2.8909e-12	83.047	1.67	0.471	4	8									1	1	1	1	1		1		0	0	0	0	0	0	0	0	7061900	52047000	10789000	29612000	31113000	0	40738000	0	13220	2134	13687	361163;361164;361165;361166;361167;361168;361169;361170;361171;361172;361173;361174	310020;310021;310022;310023;310024;310025;310026;310027;310028	310022			7	0	0	0	0	0	0	0	0	6459800	22172000	10567000	16200000	9778900	0	11372000	0
