## Supplementary Data for "Proteomic analysis of unicellular cyanobacterium *Crocosphaera subtropica* ATCC 51142 under extended light or dark growth" (part 11 of 31)

### Sheet: Table S1 (continued)
Supplementary Table S1: All the identified peptides (MaxQuant output file)
LPAIYPR	EVPLSELFNSRRTSRLPAIYPRNFIPNND_	FNSRRTSRLPAIYPRNFIPNND________	R	L	P	P	R	N	1	1	0	0	0	0	0	0	0	1	1	0	0	0	2	0	0	0	1	0	0	0	7	0	828.486	B1WXY0	B1WXY0	562	568	yes	yes	2	0.0011064	98.513	1	0	31		1	1	1	1		1	1	1	1	1	1	1	1	1	1	1	139410000	113680000	140930000	125140000	0	129900000	198240000	175390000	42546000	167590000	50047000	100030000	0	78827000	75070000	111200000	13221	1577	13688	361175;361176;361177;361178;361179;361180;361181;361182;361183;361184;361185;361186;361187;361188;361189;361190;361191;361192;361193;361194;361195;361196;361197;361198;361199;361200;361201;361202;361203;361204;361205	310029;310030;310031;310032;310033;310034;310035;310036;310037;310038;310039;310040;310041;310042;310043;310044;310045;310046;310047;310048;310049;310050;310051;310052;310053;310054;310055	310050			27	139410000	101710000	120290000	103260000	0	93841000	128160000	85322000	96449000	122120000	77440000	95076000	0	36602000	34592000	39177000
LPAMSPGQPANLLQWHWDNENNQLNWK	NGIALATESPRKAIKLPAMSPGQPANLLQW	LQWHWDNENNQLNWKRL_____________	K	L	P	W	K	R	2	0	5	1	0	3	1	1	1	0	4	1	1	0	3	1	0	3	0	0	0	0	27	0	3200.53	B1WW57	B1WW57	358	384	yes	yes	3	1.7746e-05	30.024	1	0	1																		0	0	0	0	0	0	0	0	0	0	0	0	0	0	0	0	13222	1270	13689	361206	310056	310056			1	0	0	0	0	0	0	0	0	0	0	0	0	0	0	0	0
LPDGFQTSEYLLK	GFAGRRVIEQTLREKLPDGFQTSEYLLKHG	EKLPDGFQTSEYLLKHGFVDAIVSRTQLKK	K	L	P	L	K	H	0	0	0	1	0	1	1	1	0	0	3	1	0	1	1	1	1	0	1	0	0	0	13	0	1509.77	B1WNK3	B1WNK3	248	260	yes	yes	2	2.2182e-08	84.658	1.14	0.35	6	1						1								1		1	0	0	0	0	0	38327000	0	0	0	0	0	0	0	48719000	0	65935000	13223	67	13690	361207;361208;361209;361210;361211;361212;361213	310057;310058;310059;310060	310059			4	0	0	0	0	0	27687000	0	0	0	0	0	0	0	22622000	0	23229000
LPDHVVAPLASGSLYTK	SKTLGFEVAEQLGWKLPDHVVAPLASGSLY	DHVVAPLASGSLYTKIYKGFQEFIKTGLVE	K	L	P	T	K	I	2	0	0	1	0	0	0	1	1	0	3	1	0	0	2	2	1	0	1	2	0	0	17	0	1766.96	B1WRE5	B1WRE5	241	257	yes	yes	3	6.3552e-35	86.378	1.44	0.497	19	15			1	1					2	2	2	2	1	1	1	2	0	0	10377000	10780000	0	0	0	0	47606000	81189000	100850000	95566000	51139000	50936000	0	130540000	13224	506	13691	361214;361215;361216;361217;361218;361219;361220;361221;361222;361223;361224;361225;361226;361227;361228;361229;361230;361231;361232;361233;361234;361235;361236;361237;361238;361239;361240;361241;361242;361243;361244;361245;361246;361247	310061;310062;310063;310064;310065;310066;310067;310068;310069;310070;310071;310072;310073;310074;310075;310076;310077;310078;310079;310080;310081;310082;310083;310084;310085;310086;310087	310065			26	0	0	6091000	8895200	0	0	0	0	55169000	44628000	120160000	65532000	25308000	23651000	0	42320000
LPDSQIDQGR	FPPLTPSKDSGKPIKLPDSQIDQGRIPQEN	GKPIKLPDSQIDQGRIPQENALKNAMEEVF	K	L	P	G	R	I	0	1	0	2	0	2	0	1	0	1	1	0	0	0	1	1	0	0	0	0	0	0	10	0	1127.56	B1WPY9	B1WPY9	168	177	yes	yes	2	0.0038723	54.416	1.07	0.249	14	1	1		1	1									1	1			8784500	0	7928200	8483600	0	0	0	0	0	0	0	0	6695000	8749500	0	0	13225	250	13692	361248;361249;361250;361251;361252;361253;361254;361255;361256;361257;361258;361259;361260;361261;361262	310088;310089;310090;310091;310092;310093;310094;310095;310096;310097;310098;310099	310093			10	8784500	0	6766600	7000000	0	0	0	0	0	0	0	0	3313200	4062700	0	0
LPDSQIGLEIEIPAETGK	KLSEIVISMKVTQEKLPDSQIGLEIEIPAE	SQIGLEIEIPAETGKKAYETKVNTLARTAN	K	L	P	G	K	K	1	0	0	1	0	1	3	2	0	3	2	1	0	0	2	1	1	0	0	0	0	0	18	0	1909	B1WV64	B1WV64	27	44	yes	yes	2	0.00082019	51.726	1.5	0.5	3	3													1		2		0	0	0	0	0	0	0	0	0	0	0	0	11480000	0	28083000	0	13226	1100	13693	361263;361264;361265;361266;361267;361268	310100;310101;310102;310103;310104	310101			4	0	0	0	0	0	0	0	0	0	0	0	0	5681100	0	10114000	0
LPDSQIGLEIEIPAETGKK	KLSEIVISMKVTQEKLPDSQIGLEIEIPAE	QIGLEIEIPAETGKKAYETKVNTLARTANI	K	L	P	K	K	A	1	0	0	1	0	1	3	2	0	3	2	2	0	0	2	1	1	0	0	0	0	0	19	1	2037.1	B1WV64	B1WV64	27	45	yes	yes	3	1.3453e-08	55.763	1.63	0.482	7	12	1					1				1	1	1	2	2	1	2	10863000	0	0	0	0	11395000	0	0	0	11924000	7311000	11102000	93021000	76979000	120290000	94742000	13227	1100	13694	361269;361270;361271;361272;361273;361274;361275;361276;361277;361278;361279;361280;361281;361282;361283;361284;361285;361286;361287	310105;310106;310107;310108;310109;310110;310111;310112;310113;310114;310115;310116;310117;310118	310111			14	10863000	0	0	0	0	7277000	0	0	0	8688900	7160300	6073700	32222000	32586000	33580000	27986000
LPDSQLAEIR	PSSGRYYLDNIDVSRLPDSQLAEIRNGKIG	IDVSRLPDSQLAEIRNGKIGFVFQQFHLLP	R	L	P	I	R	N	1	1	0	1	0	1	1	0	0	1	2	0	0	0	1	1	0	0	0	0	0	0	10	0	1140.61	B1X178	B1X178	96	105	yes	yes	2	0.0097243	46.158	1	0	4													1	1			1	0	0	0	0	0	0	0	0	0	0	0	5328700	6837600	0	0	0	13228	2096	13695	361288;361289;361290;361291	310119;310120;310121;310122	310119			4	0	0	0	0	0	0	0	0	0	0	0	5065000	3383800	0	0	0
LPDSQQEGWVKAGNVEKVEE	IILQTTADGGWQQVRLPDSQQEGWVKAGNV	QEGWVKAGNVEKVEE_______________	R	L	P	E	E	-	1	0	1	1	0	2	4	2	0	0	1	2	0	0	1	1	0	1	0	3	0	0	20	2	2241.09	B1WZ20	B1WZ20	146	165	yes	yes	4	0.043286	14.928	1	0	2									1									0	0	0	0	0	0	0	5778400	0	0	0	0	0	0	0	0	13229	1752	13696	361292;361293	310123	310123			0	0	0	0	0	0	0	0	2811000	0	0	0	0	0	0	0	0
LPDVPHALQWR	KIGKSYDLTPYLSAKLPDVPHALQWRRLSR	LSAKLPDVPHALQWRRLSRLFGCSYGLTAK	K	L	P	W	R	R	1	1	0	1	0	1	0	0	1	0	2	0	0	0	2	0	0	1	0	1	0	0	11	0	1330.71	B1WZK2	B1WZK2	58	68	yes	yes	3	0.055737	33.229	1.75	0.433	1	3											2	1					0	0	0	0	0	0	0	0	0	0	16790000	19733000	0	0	0	0	13230	1828	13697	361294;361295;361296;361297	310124	310124			1	0	0	0	0	0	0	0	0	0	0	18934000	10795000	0	0	0	0
LPDVTFWK	LDVPTEAAAIALLDRLPDVTFWKVGLELFV	AIALLDRLPDVTFWKVGLELFVATGPTILK	R	L	P	W	K	V	0	0	0	1	0	0	0	0	0	0	1	1	0	1	1	0	1	1	0	1	0	0	8	0	1004.53	B1WXD3	B1WXD3	32	39	yes	yes	2	0.020403	51.854	1.62	0.487	10	16	1	1		2	1	1	2		1	1		1	1	1	1		10626000	15646000	0	21995000	1546300	3479200	8582000	0	8948000	12345000	0	12588000	18019000	12521000	14612000	0	13231	1473	13698	361298;361299;361300;361301;361302;361303;361304;361305;361306;361307;361308;361309;361310;361311;361312;361313;361314;361315;361316;361317;361318;361319;361320;361321;361322;361323	310125;310126;310127;310128;310129;310130;310131;310132;310133;310134;310135;310136;310137	310125			13	10626000	13998000	0	16773000	1157300	2513400	5548300	0	8185100	5258900	0	6886400	5663500	5125400	4079000	0
LPEFVQR	FTNLQAAVGLAQLERLPEFVQRKRKMGAIY	VGLAQLERLPEFVQRKRKMGAIYTELLSDI	R	L	P	Q	R	K	0	1	0	0	0	1	1	0	0	0	1	0	0	1	1	0	0	0	0	1	0	0	7	0	887.486	B1WWN2	B1WWN2	245	251	yes	yes	2	4.2826e-06	132.94	1.63	0.483	17	29			1	4	2	3	2	2	1	2	3	2		2	2	1	0	0	26168000	87396000	138350000	122060000	136540000	108450000	31220000	67258000	86181000	71656000	0	59492000	121820000	97773000	13232	1362	13699	361324;361325;361326;361327;361328;361329;361330;361331;361332;361333;361334;361335;361336;361337;361338;361339;361340;361341;361342;361343;361344;361345;361346;361347;361348;361349;361350;361351;361352;361353;361354;361355;361356;361357;361358;361359;361360;361361;361362;361363;361364;361365;361366;361367;361368;361369	310138;310139;310140;310141;310142;310143;310144;310145;310146;310147;310148;310149;310150;310151;310152;310153;310154;310155;310156;310157;310158;310159;310160;310161;310162;310163;310164;310165;310166;310167;310168;310169;310170;310171;310172;310173;310174;310175;310176	310153			37	0	0	22334000	64397000	80844000	80156000	75929000	48653000	28558000	28652000	94396000	39201000	0	26381000	34007000	26161000
LPEGEITLMAEEAEDNDSQIVALK	KITLPAKLLNDIVSRLPEGEITLMAEEAED	AEEAEDNDSQIVALKCASGQFQVRAMDAEE	R	L	P	L	K	C	3	0	1	2	0	1	5	1	0	2	3	1	1	0	1	1	1	0	0	1	0	0	24	0	2614.27	B1WZR2	B1WZR2	83	106	yes	yes	3	0.00034317	31.621	1	0	2																1		0	0	0	0	0	0	0	0	0	0	0	0	0	0	19182000	0	13233	1854	13700	361370;361371	310177;310178	310178			2	0	0	0	0	0	0	0	0	0	0	0	0	0	0	8839000	0
LPEIIYALESFDQDLVR	IHHEYLITPKEAIAKLPEIIYALESFDQDL	EIIYALESFDQDLVRSAIPCYFTSRLAAQY	K	L	P	V	R	S	1	1	0	2	0	1	2	0	0	2	3	0	0	1	1	1	0	0	1	1	0	0	17	0	2020.05	B1WQP9	B1WQP9	287	303	yes	yes	2;3	1.559e-41	96.64	1.31	0.462	18	8		1		1	1	2	2	1	1	2		1					0	5246000	0	2516800	11404000	14850000	31109000	7142900	822040	19955000	0	5682400	0	0	0	0	13234	369	13701	361372;361373;361374;361375;361376;361377;361378;361379;361380;361381;361382;361383;361384;361385;361386;361387;361388;361389;361390;361391;361392;361393;361394;361395;361396;361397	310179;310180;310181;310182;310183;310184;310185;310186;310187;310188;310189;310190;310191;310192;310193;310194;310195;310196;310197	310183			19	0	4693600	0	2076700	8534800	10727000	20112000	3204500	1863500	10969000	0	5401200	0	0	0	0
LPEKDIESFLEPLFVYYK	GDPHQTQLAQPYIEKLPEKDIESFLEPLFV	KDIESFLEPLFVYYKEEKIHKESFGQFCQR	K	L	P	Y	K	E	0	0	0	1	0	0	3	0	0	1	3	2	0	2	2	1	0	0	2	1	0	0	18	1	2229.16	B1WXI7	B1WXI7	539	556	yes	yes	3	2.5228e-36	74.141	1.45	0.498	6	5	1			1		1							1			2	4164300	0	0	16760000	0	9466600	0	0	0	0	0	0	8928100	0	0	33251000	13235	1499	13702	361398;361399;361400;361401;361402;361403;361404;361405;361406;361407;361408	310198;310199;310200;310201;310202;310203;310204;310205;310206	310202			9	4164300	0	0	11655000	0	6045300	0	0	0	0	0	0	4418300	0	0	9784200
LPEKDIESFLEPLFVYYKEEK	GDPHQTQLAQPYIEKLPEKDIESFLEPLFV	ESFLEPLFVYYKEEKIHKESFGQFCQRVGF	K	L	P	E	K	I	0	0	0	1	0	0	5	0	0	1	3	3	0	2	2	1	0	0	2	1	0	0	21	2	2615.34	B1WXI7	B1WXI7	539	559	yes	yes	3;4	1.0091e-167	174.91	1.65	0.478	6	11	1		1	2		2	2	2					2				11877000	0	31340000	8362700	0	485080000	911940000	81960000	0	0	0	0	273330000	0	0	0	13236	1499	13703	361409;361410;361411;361412;361413;361414;361415;361416;361417;361418;361419;361420;361421;361422;361423;361424;361425	310207;310208;310209;310210;310211;310212;310213;310214;310215;310216;310217;310218;310219	310211			13	11877000	0	26748000	6189200	0	309770000	490310000	38638000	0	0	0	0	95760000	0	0	0
LPELETHLATIAQQR	VAKISSPQLQPYLEKLPELETHLATIAQQR	LPELETHLATIAQQRQTLIFFKLFTNLGTL	K	L	P	Q	R	Q	2	1	0	0	0	2	2	0	1	1	3	0	0	0	1	0	2	0	0	0	0	0	15	0	1718.93	B1WT96	B1WT96	160	174	yes	yes	3	0.015072	22.803	1	0	1																		0	0	0	0	0	0	0	0	0	0	0	0	0	0	0	0	13237	831	13704	361426	310220	310220			1	0	0	0	0	0	0	0	0	0	0	0	0	0	0	0	0
LPEMYQTLK	VPNKLYLKASAIYKKLPEMYQTLKRLQKKL	SAIYKKLPEMYQTLKRLQKKLEE_______	K	L	P	L	K	R	0	0	0	0	0	1	1	0	0	0	2	1	1	0	1	0	1	0	1	0	0	0	9	0	1121.58	B1WPI7	B1WPI7	381	389	yes	yes	2	1.0986e-06	126.52	1.83	0.379	4	19			1					1	1		1	1	2	2	2	1	0	0	21427000	0	0	0	0	13698000	16264000	0	19324000	30157000	40278000	26446000	28045000	27217000	13238	183	13705	361427;361428;361429;361430;361431;361432;361433;361434;361435;361436;361437;361438;361439;361440;361441;361442;361443;361444;361445;361446;361447;361448;361449	310221;310222;310223;310224;310225;310226;310227;310228;310229;310230;310231;310232;310233;310234;310235;310236	310232			16	0	0	12578000	0	0	0	0	6145400	14878000	0	18925000	16498000	15852000	11461000	8920700	7282600
LPEMYQTLKR	VPNKLYLKASAIYKKLPEMYQTLKRLQKKL	AIYKKLPEMYQTLKRLQKKLEE________	K	L	P	K	R	L	0	1	0	0	0	1	1	0	0	0	2	1	1	0	1	0	1	0	1	0	0	0	10	1	1277.68	B1WPI7	B1WPI7	381	390	yes	yes	3	0.021122	31.185	1.33	0.471	2	1				1		1											0	0	0	4140200	0	4847200	0	0	0	0	0	0	0	0	0	0	13239	183	13706	361450;361451;361452	310237	310237			1	0	0	0	3416200	0	3501600	0	0	0	0	0	0	0	0	0	0
LPENVEFTGR	SCGTVAVPDADLPVKLPENVEFTGRGASPL	DLPVKLPENVEFTGRGASPLAKMEDWINVP	K	L	P	G	R	G	0	1	1	0	0	0	2	1	0	0	1	0	0	1	1	0	1	0	0	1	0	0	10	0	1160.58	B1WSK6	B1WSK6	458	467	yes	yes	2	0.0034943	64.04	1.38	0.484	5	3										1		1				1	0	0	0	0	0	0	0	0	0	7723600	0	15099000	0	0	0	13016000	13240	701	13707	361453;361454;361455;361456;361457;361458;361459;361460	310238;310239;310240;310241	310241			4	0	0	0	0	0	0	0	0	0	5628200	0	14352000	0	0	0	4585700
LPEPLHNVLSFAEQK	SSLQFVPYDAALEVKLPEPLHNVLSFAEQK	LPEPLHNVLSFAEQKLEEVVISGKTLTGEN	K	L	P	Q	K	L	1	0	1	0	0	1	2	0	1	0	3	1	0	1	2	1	0	0	0	1	0	0	15	0	1720.91	B1X208	B1X208	346	360	yes	yes	2;3	4.1675e-59	138.45	1.54	0.498	22	26		1	2	2	2	1	1	2			3	2	1		2	3	0	18585000	30089000	13416000	53021000	27538000	22818000	35501000	0	0	39014000	58147000	7375900	0	350070000	393560000	13241	2210	13708	361461;361462;361463;361464;361465;361466;361467;361468;361469;361470;361471;361472;361473;361474;361475;361476;361477;361478;361479;361480;361481;361482;361483;361484;361485;361486;361487;361488;361489;361490;361491;361492;361493;361494;361495;361496;361497;361498;361499;361500;361501;361502;361503;361504;361505;361506;361507;361508	310242;310243;310244;310245;310246;310247;310248;310249;310250;310251;310252;310253;310254;310255;310256;310257;310258;310259;310260;310261;310262;310263;310264;310265;310266;310267;310268;310269;310270;310271;310272;310273;310274;310275;310276;310277;310278	310252			36	0	16628000	18546000	10916000	32196000	17586000	12268000	16618000	0	0	51508000	41371000	2318300	0	97725000	120940000
LPEPLHNVLSFAEQKLEEVVISGK	SSLQFVPYDAALEVKLPEPLHNVLSFAEQK	SFAEQKLEEVVISGKTLTGENTQTELALIE	K	L	P	G	K	T	1	0	1	0	0	1	4	1	1	1	4	2	0	1	2	2	0	0	0	3	0	0	24	1	2675.45	B1X208	B1X208	346	369	yes	yes	3;4	6.2286e-121	128.98	1.59	0.492	7	10							2	2					1		2	4	0	0	0	0	0	0	87036000	180950000	0	0	0	0	27736000	0	489730000	260200000	13242	2210	13709	361509;361510;361511;361512;361513;361514;361515;361516;361517;361518;361519;361520;361521;361522;361523;361524;361525	310279;310280;310281;310282;310283;310284;310285;310286;310287;310288;310289;310290;310291	310283			13	0	0	0	0	0	0	51549000	88028000	0	0	0	0	8717700	0	136710000	86116000
LPEPLIR	RVNDQFGSKKNPILKLPEPLIRSEGARVMS	SKKNPILKLPEPLIRSEGARVMSLSDGTRK	K	L	P	I	R	S	0	1	0	0	0	0	1	0	0	1	2	0	0	0	2	0	0	0	0	0	0	0	7	0	836.512	B1WZY3	B1WZY3	213	219	yes	yes	2	0.00046468	114.02	1.68	0.465	12	26	2	1		2	1	2	1	2	1	1	1	1	1	1	1	2	36465000	28585000	0	34769000	40421000	32603000	32838000	50949000	36457000	50647000	38662000	55121000	65462000	44022000	67314000	86188000	13243	1886	13710	361526;361527;361528;361529;361530;361531;361532;361533;361534;361535;361536;361537;361538;361539;361540;361541;361542;361543;361544;361545;361546;361547;361548;361549;361550;361551;361552;361553;361554;361555;361556;361557;361558;361559;361560;361561;361562;361563	310292;310293;310294;310295;310296;310297;310298;310299;310300;310301;310302;310303;310304;310305;310306;310307;310308;310309;310310;310311;310312;310313;310314;310315;310316;310317;310318;310319;310320;310321;310322;310323	310316			32	25482000	24500000	0	25139000	22312000	21663000	17655000	23469000	33349000	21576000	37865000	30155000	20575000	18021000	18791000	25209000
LPEPPHFLVPGYTATIDR	HWHSQLCLVLQELLKLPEPPHFLVPGYTAT	PPHFLVPGYTATIDRWFCTREKRVKTVAEV	K	L	P	D	R	W	1	1	0	1	0	0	1	1	1	1	2	0	0	1	4	0	2	0	1	1	0	0	18	0	2022.06	B1WNE4	B1WNE4	50	67	yes	yes	3	0.002842	25.824	1	0	1																		0	0	0	0	0	0	0	0	0	0	0	0	0	0	0	0	13244	38	13711	361564	310324	310324			1	0	0	0	0	0	0	0	0	0	0	0	0	0	0	0	0
LPETGTGAIAR	PVAQLTTTPSGLAVRLPETGTGAIARTEIP	LAVRLPETGTGAIARTEIPSQAPEVSTTPP	R	L	P	A	R	T	2	1	0	0	0	0	1	2	0	1	1	0	0	0	1	0	2	0	0	0	0	0	11	0	1084.59	B1WW54	B1WW54	136	146	yes	yes	2	0.015492	36.334	1	0	3																1		0	0	0	0	0	0	0	0	0	0	0	0	0	0	16544000	0	13245	1267	13712	361565;361566;361567	310325	310325			1	0	0	0	0	0	0	0	0	0	0	0	0	0	0	7623300	0
LPEVPIVGDVR	VIHIDIDPAEVGKNRLPEVPIVGDVRQVLE	GKNRLPEVPIVGDVRQVLEQLLQRSREIDV	R	L	P	V	R	Q	0	1	0	1	0	0	1	1	0	1	1	0	0	0	2	0	0	0	0	3	0	0	11	0	1192.68	B1WUH2	B1WUH2	333	343	yes	yes	2	0.00023938	85.731	1.37	0.483	17	10	1	1	1	1		2		1	1			1		1	1	2	10589000	9568400	14190000	8560700	0	32676000	0	14495000	2794400	0	0	4273800	0	11783000	17822000	32637000	13246	1002	13713	361568;361569;361570;361571;361572;361573;361574;361575;361576;361577;361578;361579;361580;361581;361582;361583;361584;361585;361586;361587;361588;361589;361590;361591;361592;361593;361594	310326;310327;310328;310329;310330;310331;310332;310333;310334;310335;310336;310337;310338;310339;310340;310341;310342;310343;310344	310334			14	10589000	8560800	12111000	5953400	0	23605000	0	7051400	2556100	0	0	2338100	0	5471300	8212400	10557000
LPEVTESDR	VPSGAVITNQQQADRLPEVTESDRHFAHHV	QQQADRLPEVTESDRHFAHHVVEVNEALRV	R	L	P	D	R	H	0	1	0	1	0	0	2	0	0	0	1	0	0	0	1	1	1	0	0	1	0	0	9	0	1044.51	B1WSP9	B1WSP9	167	175	yes	yes	2	0.020256	42.864	1	0	1				1														0	0	35501000	0	0	0	0	0	0	0	0	0	0	0	0	0	13247	723	13714	361595	310345	310345			1	0	0	30299000	0	0	0	0	0	0	0	0	0	0	0	0	0
LPEVTESDRHFAHHVVEVNEALR	VPSGAVITNQQQADRLPEVTESDRHFAHHV	RHFAHHVVEVNEALRVGYQCAENQACITPI	R	L	P	L	R	V	2	2	1	1	0	0	4	0	3	0	2	0	0	1	1	1	1	0	0	4	0	0	23	1	2683.35	B1WSP9	B1WSP9	167	189	yes	yes	4	0.0052324	20.426	1	0	1																	1	0	0	0	0	0	0	0	0	0	0	0	0	0	0	0	32916000	13248	723	13715	361596	310346	310346			1	0	0	0	0	0	0	0	0	0	0	0	0	0	0	0	11596000
LPEVVSGQNPFAAVLSCADSR	FVNNKQKNPNQTVVRLPEVVSGQNPFAAVL	GQNPFAAVLSCADSRVPVEIIFDRGIGDIF	R	L	P	S	R	V	3	1	1	1	1	1	1	1	0	0	2	0	0	1	2	3	0	0	0	3	0	0	21	0	2216.09	B1WS28	B1WS28	79	99	yes	yes	3	0.0040548	21.616	2	0		1																	0	0	0	0	0	0	0	0	0	0	0	0	0	0	0	0	13249	611	13716	361597	310347	310347			1	0	0	0	0	0	0	0	0	0	0	0	0	0	0	0	0
LPEYPYIDVK	INQNKIINIIPHTSKLPEYPYIDVKKGIIF	PHTSKLPEYPYIDVKKGIIFPCFLDSHTHL	K	L	P	V	K	K	0	0	0	1	0	0	1	0	0	1	1	1	0	0	2	0	0	0	2	1	0	0	10	0	1235.64	B1X0Q2	B1X0Q2	56	65	yes	yes	2	0.03189	31.422	2	0		4													1	1	1		0	0	0	0	0	0	0	0	0	0	0	0	16241000	7656600	18574000	0	13250	2003	13717	361598;361599;361600;361601	310348	310348			1	0	0	0	0	0	0	0	0	0	0	0	0	5104700	3134300	5185100	0
LPFDLPEAEEEIVAGYQTEYAGMK	GFFIFWIAALAECERLPFDLPEAEEEIVAG	EEIVAGYQTEYAGMKFALFYLGSYVNLVLS	R	L	P	M	K	F	3	0	0	1	0	1	5	2	0	1	2	1	1	1	2	0	1	0	2	1	0	0	24	0	2699.27	B1WPK4	B1WPK4	230	253	yes	yes	2;3	1.3589e-102	79.69	1.1	0.3	27	3	2			1			1	1					2	2	1	4	23762000	0	0	26135000	0	0	18091000	17129000	0	0	0	0	48075000	69832000	24710000	93833000	13251	192	13718;13719	361602;361603;361604;361605;361606;361607;361608;361609;361610;361611;361612;361613;361614;361615;361616;361617;361618;361619;361620;361621;361622;361623;361624;361625;361626;361627;361628;361629;361630;361631	310349;310350;310351;310352;310353;310354;310355;310356;310357;310358;310359;310360;310361;310362;310363;310364;310365;310366;310367	310354	72		18	23762000	0	0	21564000	0	0	11696000	8332600	0	0	0	0	23791000	32425000	11386000	33058000
LPFEFENLLTQDVIDFHQLQACQDAAFR	DIAICTDNAGLHNVRLPFEFENLLTQDVID	IDFHQLQACQDAAFRHAFAWPYKEPPASLL	R	L	P	F	R	H	3	1	1	3	1	4	2	0	1	1	4	0	0	4	1	0	1	0	0	1	0	0	28	0	3364.62	B1WRU2	B1WRU2	289	316	yes	yes	3	0.0045386	16.532	1	0	1																		0	0	0	0	0	0	0	0	0	0	0	0	0	0	0	0	13252	576	13720	361632	310368	310368			1	0	0	0	0	0	0	0	0	0	0	0	0	0	0	0	0
LPFEQLFIPAIR	GAVSVWYEVWKRWGKLPFEQLFIPAIRYAK	WGKLPFEQLFIPAIRYAKNGFPVSPVTAAI	K	L	P	I	R	Y	1	1	0	0	0	1	1	0	0	2	2	0	0	2	2	0	0	0	0	0	0	0	12	0	1442.83	B1WV47	B1WV47	130	141	yes	yes	2	2.6606e-06	87.308	2	0		1																1	0	0	0	0	0	0	0	0	0	0	0	0	0	0	0	8308500	13253	1094	13721	361633	310369	310369			1	0	0	0	0	0	0	0	0	0	0	0	0	0	0	0	2223100
LPFGFTIGNHDGSGSMSGGK	SAFDVHIAAPLRQAKLPFGFTIGNHDGSGS	TIGNHDGSGSMSGGKYNFQQERNLASAYWN	K	L	P	G	K	Y	0	0	1	1	0	0	0	6	1	1	1	1	1	2	1	3	1	0	0	0	0	0	20	0	1964.91	B1WTW4	B1WTW4	143	162	yes	yes	3	6.0713e-06	46.159	1.75	0.433	1	3										1							0	0	0	0	0	0	0	0	0	3992800	0	0	0	0	0	0	13254	920	13722	361634;361635;361636;361637	310370;310371	310370			2	0	0	0	0	0	0	0	0	0	2909600	0	0	0	0	0	0
LPFGGIK	AGCVFINGMVKSDPRLPFGGIKRSGYGREL	GMVKSDPRLPFGGIKRSGYGRELSIEGMQE	R	L	P	I	K	R	0	0	0	0	0	0	0	2	0	1	1	1	0	1	1	0	0	0	0	0	0	0	7	0	730.438	B1WSJ7	B1WSJ7	424	430	yes	yes	2	0.0029772	77.72	1.59	0.491	35	51	2	2	2	1	3	3	4	3	2	3	2	4	2	2	4	1	290360000	242210000	249680000	116690000	233800000	169950000	216630000	296280000	138660000	151210000	116900000	207340000	374370000	322060000	407630000	268190000	13255	699	13723	361638;361639;361640;361641;361642;361643;361644;361645;361646;361647;361648;361649;361650;361651;361652;361653;361654;361655;361656;361657;361658;361659;361660;361661;361662;361663;361664;361665;361666;361667;361668;361669;361670;361671;361672;361673;361674;361675;361676;361677;361678;361679;361680;361681;361682;361683;361684;361685;361686;361687;361688;361689;361690;361691;361692;361693;361694;361695;361696;361697;361698;361699;361700;361701;361702;361703;361704;361705;361706;361707;361708;361709;361710;361711;361712;361713;361714;361715;361716;361717;361718;361719;361720;361721;361722;361723	310372;310373;310374;310375;310376;310377;310378;310379;310380;310381;310382;310383;310384;310385;310386;310387;310388;310389;310390;310391;310392;310393;310394;310395;310396;310397;310398;310399;310400;310401;310402;310403;310404;310405;310406;310407;310408;310409;310410;310411;310412;310413;310414;310415;310416;310417;310418;310419;310420;310421;310422;310423;310424;310425;310426;310427;310428;310429;310430;310431;310432;310433;310434;310435;310436;310437;310438;310439;310440;310441;310442;310443;310444	310396			71	208160000	209460000	158430000	81148000	136210000	111550000	120990000	136400000	126840000	67497000	114490000	139620000	117670000	137200000	135040000	71761000
LPFPWLQK	RPFLFNLFSDPEIIRLPFPWLQKPLAWFIS	SDPEIIRLPFPWLQKPLAWFISTARTNTSQ	R	L	P	Q	K	P	0	0	0	0	0	1	0	0	0	0	2	1	0	1	2	0	0	1	0	0	0	0	8	0	1027.59	B1WSD0	B1WSD0	62	69	yes	yes	2	0.073956	33.358	1	0	8														1	1	1	1	0	0	0	0	0	0	0	0	0	0	0	0	8432900	8611300	7081400	10366000	13256	664	13724	361724;361725;361726;361727;361728;361729;361730;361731	310445	310445			1	0	0	0	0	0	0	0	0	0	0	0	0	4173200	3998500	3263100	3651900
LPFPWLQKPLAWFISTAR	RPFLFNLFSDPEIIRLPFPWLQKPLAWFIS	PWLQKPLAWFISTARTNTSQENYRQIGGGS	R	L	P	A	R	T	2	1	0	0	0	1	0	0	0	1	3	1	0	2	3	1	1	2	0	0	0	0	18	1	2170.21	B1WSD0	B1WSD0	62	79	yes	yes	3	0.020259	18.76	1	0	3														1				0	0	0	0	0	0	0	0	0	0	0	0	969460	0	0	0	13257	664	13725	361732;361733;361734	310446;310447	310447			2	0	0	0	0	0	0	0	0	0	0	0	0	479760	0	0	0
LPFSPPVAK	AFFGSLLSVSEQSDRLPFSPPVAKDVIPS_	SEQSDRLPFSPPVAKDVIPS__________	R	L	P	A	K	D	1	0	0	0	0	0	0	0	0	0	1	1	0	1	3	1	0	0	0	1	0	0	9	0	954.554	B1WX63	B1WX63	561	569	yes	yes	2	0.017066	54.611	1.94	0.242	1	15	2		1	1	1	1	1	1					1		1	1	8897200	0	12272000	9495500	8739400	8615200	7964300	5471800	0	0	0	0	16189000	0	12349000	13881000	13258	1441	13726	361735;361736;361737;361738;361739;361740;361741;361742;361743;361744;361745;361746;361747;361748;361749;361750	310448;310449;310450;310451;310452;310453	310448			5	6439500	0	7203800	6603600	4824000	5501600	4282000	2454800	0	0	0	0	5088200	0	3447300	3714000
LPFTPGLIPR	MLFRPYKAIYIGKRRLPFTPGLIPRNQERL	IGKRRLPFTPGLIPRNQERLAQKVSDTIMG	R	L	P	P	R	N	0	1	0	0	0	0	0	1	0	1	2	0	0	1	3	0	1	0	0	0	0	0	10	0	1109.66	B1WSD1	B1WSD1	53	62	yes	yes	2	0.0013038	62.546	1	0	20		1	1		1									1	2	1	1	9036000	0	0	9748400	0	0	0	0	0	0	0	0	10779000	14889000	14813000	19164000	13259	665	13727	361751;361752;361753;361754;361755;361756;361757;361758;361759;361760;361761;361762;361763;361764;361765;361766;361767;361768;361769;361770	310454;310455;310456;310457;310458;310459;310460;310461;310462;310463;310464;310465;310466	310464			12	9036000	0	0	8043600	0	0	0	0	0	0	0	0	5334000	6913200	6825800	6751700
LPFYTVFEEYALR	LEFEDKAIEDAPANKLPFYTVFEEYALRGV	NKLPFYTVFEEYALRGVPESVATPLAGLAG	K	L	P	L	R	G	1	1	0	0	0	0	2	0	0	0	2	0	0	2	1	0	1	0	2	1	0	0	13	0	1646.83	B1X0Y7	B1X0Y7	61	73	yes	yes	2	0.0014952	58.37	1	0	5		1									2							15923000	0	0	0	0	0	0	0	0	8448300	0	0	0	0	0	0	13260	2043	13728	361771;361772;361773;361774;361775	310467;310468;310469	310469			3	15923000	0	0	0	0	0	0	0	0	6156300	0	0	0	0	0	0
LPGADNPIQFWELLK	QAKSEPLAVIGMGCRLPGADNPIQFWELLK	LPGADNPIQFWELLKQGKDAITSVPSDRWN	R	L	P	L	K	Q	1	0	1	1	0	1	1	1	0	1	3	1	0	1	2	0	0	1	0	0	0	0	15	0	1739.92	B1WWV8	B1WWV8	45	59	yes	yes	2	2.3194e-51	157.56	1	0	4																1	1	0	0	0	0	0	0	0	0	0	0	0	0	0	0	21846000	42171000	13261	1397	13729	361776;361777;361778;361779	310470;310471;310472	310470			3	0	0	0	0	0	0	0	0	0	0	0	0	0	0	10066000	14857000
LPGAPDGVVALGPETAEMVTNLGAIYK	EDGGKNWSRIPLSEKLPGAPDGVVALGPET	PETAEMVTNLGAIYKTDNGGKTWNALVEGA	K	L	P	Y	K	T	4	0	1	1	0	0	2	4	0	1	3	1	1	0	3	0	2	0	1	3	0	0	27	0	2682.39	B1WVS1	B1WVS1	127	153	yes	yes	2;3	5.6203e-52	80.061	1	0	28		1	1	1	1		1	2	2					1	1	1	1	38226000	37548000	39159000	61889000	0	90381000	93861000	53907000	0	0	0	0	100340000	101150000	66608000	98576000	13262	1207	13730	361780;361781;361782;361783;361784;361785;361786;361787;361788;361789;361790;361791;361792;361793;361794;361795;361796;361797;361798;361799;361800;361801;361802;361803;361804;361805;361806;361807	310473;310474;310475;310476;310477;310478;310479;310480;310481;310482;310483;310484;310485;310486;310487;310488;310489;310490;310491;310492;310493;310494;310495;310496;310497	310477			25	38226000	33594000	33421000	51066000	0	65291000	60681000	26224000	0	0	0	0	49655000	46967000	30692000	34728000
LPGEFLR	TSPVFVMATANRVERLPGEFLRKGRFDEIF	ATANRVERLPGEFLRKGRFDEIFFVDLPSL	R	L	P	L	R	K	0	1	0	0	0	0	1	1	0	0	2	0	0	1	1	0	0	0	0	0	0	0	7	0	830.465	B1X0T5	B1X0T5	376	382	yes	yes	2	0.00099803	100.07	1.4	0.49	24	16	1	1	2	2	1	1	3	2	1	1	1		1	2	2	2	44447000	26138000	171640000	149310000	90475000	72460000	170090000	202050000	58592000	133430000	93078000	0	51057000	185510000	185680000	252660000	13263	2017	13731	361808;361809;361810;361811;361812;361813;361814;361815;361816;361817;361818;361819;361820;361821;361822;361823;361824;361825;361826;361827;361828;361829;361830;361831;361832;361833;361834;361835;361836;361837;361838;361839;361840;361841;361842;361843;361844;361845;361846;361847	310498;310499;310500;310501;310502;310503;310504;310505;310506;310507;310508;310509;310510;310511;310512;310513;310514;310515;310516;310517;310518;310519;310520;310521;310522;310523;310524;310525;310526;310527;310528;310529;310530;310531;310532;310533;310534;310535;310536;310537;310538;310539	310526			42	28627000	22402000	136720000	119630000	67712000	52345000	107660000	97583000	132820000	97231000	91160000	0	16048000	84521000	75568000	85595000
LPGFNLQQVLK	LDANQSPFNVGKQVKLPGFNLQQVLKLAIF	KQVKLPGFNLQQVLKLAIFYKFDWSDDPEK	K	L	P	L	K	L	0	0	1	0	0	2	0	1	0	0	3	1	0	1	1	0	0	0	0	1	0	0	11	0	1255.73	B1WZ35	B1WZ35	316	326	yes	yes	2	7.1881e-10	119.27	1.36	0.481	14	8	1				2		2		2	1	2	2				2	10501000	0	0	0	9225000	0	14763000	0	20473000	11292000	25550000	26601000	0	0	0	32482000	13264	1761	13732	361848;361849;361850;361851;361852;361853;361854;361855;361856;361857;361858;361859;361860;361861;361862;361863;361864;361865;361866;361867;361868;361869	310540;310541;310542;310543;310544;310545;310546;310547;310548;310549;310550;310551;310552;310553	310543			13	10501000	0	0	0	6904100	0	9544600	0	30453000	4810400	36820000	20201000	0	0	0	10510000
LPGHPELGLTPGVQFSSGR	LPAEKLLHYREAYSKLPGHPELGLTPGVQF	PELGLTPGVQFSSGRLGHMWPYVNGIAMAN	K	L	P	G	R	L	0	1	0	0	0	1	1	4	1	0	3	0	0	1	3	2	1	0	0	1	0	0	19	0	1948.02	B1WT83	B1WT83	124	142	yes	yes	3	8.5798e-24	79.013	1.68	0.466	7	15			1						1	1	1	1	1	3	1	2	0	0	22020000	0	0	0	0	0	2285500	49457000	25132000	47764000	54763000	65582000	72752000	121700000	13265	824	13733	361870;361871;361872;361873;361874;361875;361876;361877;361878;361879;361880;361881;361882;361883;361884;361885;361886;361887;361888;361889;361890;361891	310554;310555;310556;310557;310558;310559;310560;310561;310562;310563;310564;310565;310566;310567;310568;310569	310560			15	0	0	12926000	0	0	0	0	0	5181000	21069000	24614000	26131000	17213000	28000000	20309000	35133000
LPGLCMVEIR	EAIAQWIFEKLEAAKLPGLCMVEIRETCTS	LEAAKLPGLCMVEIRETCTSGAQYRRSNE_	K	L	P	I	R	E	0	1	0	0	1	0	1	1	0	1	2	0	1	0	1	0	0	0	0	1	0	0	10	0	1186.62	B1WNN6	B1WNN6	107	116	yes	yes	2	5.635e-06	98.033	1.89	0.318	4	31	1	1	3	1	1	1	1	1		1	2	1	1	1	2	1	9077200	14234000	23180000	20032000	26448000	20830000	18593000	38209000	0	43648000	37967000	48585000	19878000	33149000	41430000	44594000	13266	83	13734	361892;361893;361894;361895;361896;361897;361898;361899;361900;361901;361902;361903;361904;361905;361906;361907;361908;361909;361910;361911;361912;361913;361914;361915;361916;361917;361918;361919;361920;361921;361922;361923;361924;361925;361926	310570;310571;310572;310573;310574;310575;310576;310577;310578;310579;310580;310581;310582;310583;310584;310585;310586;310587;310588;310589;310590;310591;310592;310593	310578			24	5846500	12200000	13606000	13931000	14599000	13302000	9996600	17142000	0	18594000	42367000	26580000	6247700	13570000	11565000	11932000
LPGLIAHQEVIFGAQGQIYTLR	RGGVVADNIRVHSVRLPGLIAHQEVIFGAQ	QEVIFGAQGQIYTLRHDTSDRSCYMAGVLL	R	L	P	L	R	H	2	1	0	0	0	3	1	3	1	3	3	0	0	1	1	0	1	0	1	1	0	0	22	0	2423.33	B1WVV1	B1WVV1	220	241	yes	yes	3	2.1007e-27	69.922	1.94	0.242	1	15		2		1	1	1	1	1					1	1	1	1	0	4545300	0	1981100	5322300	6838900	22437000	15312000	0	0	0	0	22724000	3967300	11954000	10706000	13267	1219	13735	361927;361928;361929;361930;361931;361932;361933;361934;361935;361936;361937;361938;361939;361940;361941;361942	310594;310595;310596;310597;310598;310599;310600;310601;310602	310601			8	0	3945700	0	1377700	2937800	4367300	12064000	6869300	0	0	0	0	7142300	1624000	3337100	2864700
LPGNRPDKDTYLEPGELITAVTLPHMSK	SAQGQRQIPFCEFHRLPGNRPDKDTYLEPG	PGELITAVTLPHMSKNPSGVYLKIRDRTSY	R	L	P	S	K	N	1	1	1	2	0	0	2	2	1	1	4	2	1	0	4	1	3	0	1	1	0	0	28	2	3091.6	B1WZV8	B1WZV8	195	222	yes	yes	4;5	5.5147e-22	52.824	2	0		8	1												1		1	2	3363700	0	0	0	0	0	0	0	0	0	0	0	25183000	0	125280000	86334000	13268	1876	13736	361943;361944;361945;361946;361947;361948;361949;361950	310603;310604;310605;310606;310607;310608;310609	310604			7	2166500	0	0	0	0	0	0	0	0	0	0	0	7915300	0	34973000	23100000
LPGSQYER	______________________________	VPSVPYRLPGSQYERWIDIYTRLGQERIIF	R	L	P	E	R	W	0	1	0	0	0	1	1	1	0	0	1	0	0	0	1	1	0	0	1	0	0	0	8	0	948.466	B1X0H2	B1X0H2	12	19	yes	yes	2	3.3157e-07	146.21	1.37	0.483	22	13	2		2			1	1	2		3	1	1	1	1	1	1	60799000	0	55326000	0	0	23229000	34113000	27774000	0	42052000	1428700	32009000	35138000	51373000	33014000	66445000	13269	1966	13737	361951;361952;361953;361954;361955;361956;361957;361958;361959;361960;361961;361962;361963;361964;361965;361966;361967;361968;361969;361970;361971;361972;361973;361974;361975;361976;361977;361978;361979;361980;361981;361982;361983;361984;361985	310610;310611;310612;310613;310614;310615;310616;310617;310618;310619;310620;310621;310622;310623;310624;310625;310626;310627;310628;310629;310630;310631;310632;310633;310634;310635;310636;310637;310638	310619			27	52757000	0	42076000	0	0	16780000	22054000	13295000	0	27097000	2210700	17511000	17389000	23854000	9215900	23409000
LPGSTGAGTTPGR	NFKRGSMTHGSKNHRLPGSTGAGTTPGRVY	HRLPGSTGAGTTPGRVYPGKKMAGQYGAVK	R	L	P	G	R	V	1	1	0	0	0	0	0	4	0	0	1	0	0	0	2	1	3	0	0	0	0	0	13	0	1170.6	B1WQQ9	B1WQQ9	143	155	yes	yes	2	1.77e-46	152.54	1.4	0.491	28	19	1	1	2	2	1	1	2	1	2	1	2	2	1	2	1	1	60169000	107080000	318860000	177200000	479150000	328090000	620960000	271310000	83410000	86979000	52655000	215670000	320010000	568120000	641490000	547260000	13270	375	13738	361986;361987;361988;361989;361990;361991;361992;361993;361994;361995;361996;361997;361998;361999;362000;362001;362002;362003;362004;362005;362006;362007;362008;362009;362010;362011;362012;362013;362014;362015;362016;362017;362018;362019;362020;362021;362022;362023;362024;362025;362026;362027;362028;362029;362030;362031;362032	310639;310640;310641;310642;310643;310644;310645;310646;310647;310648;310649;310650;310651;310652;310653;310654;310655;310656;310657;310658;310659;310660;310661;310662;310663;310664;310665;310666;310667;310668;310669;310670;310671;310672;310673;310674;310675;310676	310653			37	60169000	95803000	228490000	131350000	358600000	237010000	362800000	131980000	146280000	37053000	52155000	162800000	158370000	259830000	295590000	192800000
LPGVAPDAR	HAAMVASVMVSQDKRLPGVAPDARLYASAI	VSQDKRLPGVAPDARLYASAIGAIKGGGQP	R	L	P	A	R	L	2	1	0	1	0	0	0	1	0	0	1	0	0	0	2	0	0	0	0	1	0	0	9	0	894.492	B1WR81	B1WR81	112	120	yes	yes	2	0.010237	52.937	1	0	11		1			1					1								13920000	0	0	16027000	0	0	0	0	1993100	0	0	0	0	0	0	0	13271	471	13739	362033;362034;362035;362036;362037;362038;362039;362040;362041;362042;362043	310677;310678;310679;310680;310681;310682;310683	310680			7	13920000	0	0	13224000	0	0	0	0	4518200	0	0	0	0	0	0	0
LPIEAIVTIK	YSKDLSQKIQENGQKLPIEAIVTIKDSLIE	ENGQKLPIEAIVTIKDSLIELEVAKTPQQQ	K	L	P	I	K	D	1	0	0	0	0	0	1	0	0	3	1	1	0	0	1	0	1	0	0	1	0	0	10	0	1095.69	B1WXJ6	B1WXJ6	41	50	yes	yes	2	0.051087	35.295	1	0	2											1	1						0	0	0	0	0	0	0	0	0	2906200	2254700	0	0	0	0	0	13272	1501	13740	362044;362045	310684	310684			0	0	0	0	0	0	0	0	0	0	2117700	3488800	0	0	0	0	0
LPIITTIAGAK	QIDGRKIRRTALDYKLPIITTIAGAKATVA	LDYKLPIITTIAGAKATVAAIRSLQTEPLE	K	L	P	A	K	A	2	0	0	0	0	0	0	1	0	3	1	1	0	0	1	0	2	0	0	0	0	0	11	0	1096.69	B1X1F9	B1X1F9	1047	1057	yes	yes	2	4.1638e-05	98.033	1.44	0.496	28	22	1	1	1		2	3	2	2	2	1	2	2	2	2	2	1	15711000	7352400	10073000	0	30141000	43740000	38511000	32574000	15277000	9424000	22207000	18108000	71628000	24014000	45621000	21807000	13273	2134	13741	362046;362047;362048;362049;362050;362051;362052;362053;362054;362055;362056;362057;362058;362059;362060;362061;362062;362063;362064;362065;362066;362067;362068;362069;362070;362071;362072;362073;362074;362075;362076;362077;362078;362079;362080;362081;362082;362083;362084;362085;362086;362087;362088;362089;362090;362091;362092;362093;362094;362095	310685;310686;310687;310688;310689;310690;310691;310692;310693;310694;310695;310696;310697;310698;310699;310700;310701;310702;310703;310704;310705;310706;310707;310708;310709;310710;310711;310712;310713;310714;310715;310716;310717;310718;310719;310720;310721;310722;310723;310724;310725	310702			32	15711000	6578200	8596900	0	17801000	29049000	23500000	15515000	17946000	6867200	25993000	13407000	30670000	11150000	15620000	5834800
LPIIYVVENNK	NGQFFECLNMAALWKLPIIYVVENNKWAIG	ALWKLPIIYVVENNKWAIGMAHNRATSQPE	K	L	P	N	K	W	0	0	2	0	0	0	1	0	0	2	1	1	0	0	1	0	0	0	1	2	0	0	11	0	1300.74	B1X102	B1X102	187	197	yes	yes	2;3	2.0614e-107	188.46	1.65	0.476	19	36		2	1	1	1	2	1	2	1	2	2		3	2	5	2	0	49635000	53822000	15564000	41664000	48415000	53273000	45878000	8689400	41435000	162110000	0	130590000	120290000	212620000	217470000	13274	2051	13742	362096;362097;362098;362099;362100;362101;362102;362103;362104;362105;362106;362107;362108;362109;362110;362111;362112;362113;362114;362115;362116;362117;362118;362119;362120;362121;362122;362123;362124;362125;362126;362127;362128;362129;362130;362131;362132;362133;362134;362135;362136;362137;362138;362139;362140;362141;362142;362143;362144;362145;362146;362147;362148;362149;362150	310726;310727;310728;310729;310730;310731;310732;310733;310734;310735;310736;310737;310738;310739;310740;310741;310742;310743;310744;310745;310746;310747;310748;310749;310750;310751;310752;310753;310754;310755;310756;310757;310758;310759;310760;310761;310762;310763;310764;310765;310766;310767;310768;310769;310770;310771;310772;310773;310774;310775;310776;310777;310778;310779;310780	310742			50	0	43372000	31594000	12842000	22998000	30918000	28642000	20582000	19698000	25855000	168540000	0	41046000	52576000	72521000	65697000
LPILYVR	GDEYKVFKQLAEELKLPILYVRSQARETIQ	KQLAEELKLPILYVRSQARETIQTAWNRGI	K	L	P	V	R	S	0	1	0	0	0	0	0	0	0	1	2	0	0	0	1	0	0	0	1	1	0	0	7	0	872.548	B1WP94	B1WP94	685	691	yes	yes	2	0.001634	88.627	1.24	0.426	16	5	1								1	1	1	2	1	1	1	2	10285000	0	0	0	0	0	0	0	6884600	14132000	12935000	16017000	37686000	31525000	24856000	40671000	13275	160	13743	362151;362152;362153;362154;362155;362156;362157;362158;362159;362160;362161;362162;362163;362164;362165;362166;362167;362168;362169;362170;362171	310781;310782;310783;310784;310785;310786;310787;310788;310789;310790;310791;310792;310793;310794	310793			14	10285000	0	0	0	0	0	0	0	15607000	10298000	20015000	15224000	18650000	14638000	11453000	13805000
LPIPLTIENLNDEEQTSAYK	NIIKASHFLKFTPVKLPIPLTIENLNDEEQ	TIENLNDEEQTSAYKSYEVVDDVVLPEGFT	K	L	P	Y	K	S	1	0	2	1	0	1	3	0	0	2	3	1	0	0	2	1	2	0	1	0	0	0	20	0	2287.16	B1WWF2	B1WWF2	59	78	yes	yes	2;3	8.3103e-06	44.816	1.8	0.4	3	12	1	1		1		1	1		1		1	1					3529000	14063000	0	16318000	0	4106700	15155000	0	10286000	0	3939400	10808000	0	0	0	0	13276	1316	13744	362172;362173;362174;362175;362176;362177;362178;362179;362180;362181;362182;362183;362184;362185;362186	310795;310796;310797;310798	310797			4	3529000	12053000	0	11348000	0	2622500	8147900	0	9409200	0	3858200	5912500	0	0	0	0
LPITDLLK	SQWQLNRLLTGLLPKLPITDLLKLSQVLKI	LTGLLPKLPITDLLKLSQVLKISLEQLLLQ	K	L	P	L	K	L	0	0	0	1	0	0	0	0	0	1	3	1	0	0	1	0	1	0	0	0	0	0	8	0	911.569	B1WTC7	B1WTC7	51	58	yes	yes	2	0.0036055	79.116	1.36	0.479	18	10	1		1			1	1	1	1	2	1	2		1	1	1	10267000	0	895980	0	0	0	6574200	14259000	5759700	36647000	11331000	25291000	0	19292000	0	19835000	13277	847	13745	362187;362188;362189;362190;362191;362192;362193;362194;362195;362196;362197;362198;362199;362200;362201;362202;362203;362204;362205;362206;362207;362208;362209;362210;362211;362212;362213;362214	310799;310800;310801;310802;310803;310804;310805;310806;310807;310808;310809;310810;310811;310812;310813;310814;310815;310816;310817	310804			19	10267000	0	764710	0	0	0	4250200	6936700	13057000	20143000	17533000	17825000	0	7897400	0	6987800
LPIVDPER	YLTLIKPDGTRKVTKLPIVDPERKTAYWLP	GTRKVTKLPIVDPERKTAYWLPRASFVQLF	K	L	P	E	R	K	0	1	0	1	0	0	1	0	0	1	1	0	0	0	2	0	0	0	0	1	0	0	8	0	937.523	B1WR65	B1WR65	98	105	yes	yes	2	0.012335	63.48	1	0	9												1		1	1	1	1	0	0	0	0	0	0	0	0	0	0	1665800	0	12147000	12347000	9856700	3983100	13278	459	13746	362215;362216;362217;362218;362219;362220;362221;362222;362223	310818;310819;310820;310821	310818			3	0	0	0	0	0	0	0	0	0	0	2577600	0	6011100	5732900	4541900	1403300
LPIVQFFQQQATESLLHAQQVGEILTGLEGHPSLK	VRYTHYSLMVTGPHRLPIVQFFQQQATESL	VGEILTGLEGHPSLKIAPMEETNEHSLHAI	R	L	P	L	K	I	2	0	0	0	0	6	3	3	2	2	6	1	0	2	2	2	2	0	0	2	0	0	35	0	3856.05	B1WTR9	B1WTR9	40	74	yes	yes	4;5	2.3546e-45	60.762	1.94	0.229	1	17					2	1	2	1					2	2	1		0	0	0	0	73221000	25941000	82547000	64096000	0	0	0	0	95621000	17642000	8506100	0	13279	904	13747	362224;362225;362226;362227;362228;362229;362230;362231;362232;362233;362234;362235;362236;362237;362238;362239;362240;362241	310822;310823;310824;310825;310826;310827;310828;310829;310830;310831;310832;310833	310822			11	0	0	0	0	40417000	16566000	44381000	28755000	0	0	0	0	30054000	7222000	2374500	0
LPKDELIYDDGEPLETNR	______________________________	DELIYDDGEPLETNRHRIAMNVLIDSVYQA	K	L	P	N	R	H	0	1	1	3	0	0	3	1	0	1	3	1	0	0	2	0	1	0	1	0	0	0	18	1	2116.03	B1WYQ9	B1WYQ9	10	27	yes	yes	3	0.00066822	32.181	2	0		6			1		1								1	1	1		0	0	2541300	0	23121000	0	0	0	0	0	0	0	17320000	7682100	12823000	0	13280	1695	13748	362242;362243;362244;362245;362246;362247	310834;310835;310836	310836			3	0	0	1491700	0	12763000	0	0	0	0	0	0	0	5444000	3144700	3579600	0
LPKPIDCLEALNTFELSTLISHLR	EIEILNMQLTEIKERLPKPIDCLEALNTFE	ALNTFELSTLISHLRRIKVPKNIPEKIINE	R	L	P	L	R	R	1	1	1	1	1	0	2	0	1	2	6	1	0	1	2	2	2	0	0	0	0	0	24	1	2779.49	B1WXR2	B1WXR2	164	187	yes	yes	4	2.048e-18	41.904	2	0		1																	0	0	0	0	0	0	0	0	0	0	0	0	0	0	0	0	13281	1533	13749	362248	310837	310837			1	0	0	0	0	0	0	0	0	0	0	0	0	0	0	0	0
LPKPQPIPTSR	SRKKRLLSQVFPLYKLPKPQPIPTSRIIRK	PLYKLPKPQPIPTSRIIRKASAIIASGGDI	K	L	P	S	R	I	0	1	0	0	0	1	0	0	0	1	1	1	0	0	4	1	1	0	0	0	0	0	11	1	1232.72	B1WVB3	B1WVB3	87	97	yes	yes	2;3	3.2418e-05	76.228	1.47	0.499	44	39	4	2	2	3	2	1	3	3	2	2	2	2	3	3	4	3	116090000	50855000	89649000	113540000	112720000	44388000	236620000	192420000	39058000	89360000	33515000	96904000	153780000	156340000	192040000	242140000	13282	1122	13750	362249;362250;362251;362252;362253;362254;362255;362256;362257;362258;362259;362260;362261;362262;362263;362264;362265;362266;362267;362268;362269;362270;362271;362272;362273;362274;362275;362276;362277;362278;362279;362280;362281;362282;362283;362284;362285;362286;362287;362288;362289;362290;362291;362292;362293;362294;362295;362296;362297;362298;362299;362300;362301;362302;362303;362304;362305;362306;362307;362308;362309;362310;362311;362312;362313;362314;362315;362316;362317;362318;362319;362320;362321;362322;362323;362324;362325;362326;362327;362328;362329;362330;362331	310838;310839;310840;310841;310842;310843;310844;310845;310846;310847;310848;310849;310850;310851;310852;310853;310854;310855;310856;310857;310858;310859;310860;310861;310862;310863;310864;310865;310866;310867;310868;310869;310870;310871;310872;310873;310874;310875;310876;310877;310878;310879;310880;310881;310882;310883;310884;310885;310886;310887;310888;310889;310890;310891;310892;310893;310894;310895;310896;310897;310898;310899;310900;310901;310902;310903;310904;310905;310906;310907	310873			66	92580000	45222000	62107000	85436000	77194000	28346000	146320000	90888000	57446000	54144000	42336000	74154000	63416000	70854000	77469000	81051000
LPLDDTIDNVDDPPVWNQR	GRIPSFNPVKFINFRLPLDDTIDNVDDPPV	DTIDNVDDPPVWNQRKHKGFDYHWDGLETN	R	L	P	Q	R	K	0	1	2	5	0	1	0	0	0	1	2	0	0	0	3	0	1	1	0	2	0	0	19	0	2221.07	B1X0D3	B1X0D3	230	248	yes	yes	2;3	2.2262e-111	178.15	1.44	0.497	34	27	2	2	3	2	2	2	3	2		3		1		4	3	5	238730000	201730000	245570000	260850000	263390000	343140000	377560000	356000000	0	143920000	0	8556800	0	561240000	363040000	334350000	13283	1953	13751	362332;362333;362334;362335;362336;362337;362338;362339;362340;362341;362342;362343;362344;362345;362346;362347;362348;362349;362350;362351;362352;362353;362354;362355;362356;362357;362358;362359;362360;362361;362362;362363;362364;362365;362366;362367;362368;362369;362370;362371;362372;362373;362374;362375;362376;362377;362378;362379;362380;362381;362382;362383;362384;362385;362386;362387;362388;362389;362390;362391;362392	310908;310909;310910;310911;310912;310913;310914;310915;310916;310917;310918;310919;310920;310921;310922;310923;310924;310925;310926;310927;310928;310929;310930;310931;310932;310933;310934;310935;310936;310937;310938;310939;310940;310941;310942;310943;310944;310945;310946;310947;310948;310949;310950;310951;310952;310953;310954;310955;310956;310957;310958;310959	310959			51	229380000	179780000	192910000	211410000	191380000	244520000	241850000	171880000	0	96167000	0	8133400	0	259080000	167290000	113150000
LPLEAISQWVK	EATEHDLSILKSLYKLPLEAISQWVKEAAN	SLYKLPLEAISQWVKEAANLPFSPFVGQCE	K	L	P	V	K	E	1	0	0	0	0	1	1	0	0	1	2	1	0	0	1	1	0	1	0	1	0	0	11	0	1282.73	B1WZY4	B1WZY4	122	132	yes	yes	2	0.0032176	53.756	1.67	0.471	1	2																	0	0	0	0	0	0	0	0	0	0	0	0	0	0	0	0	13284	1887	13752	362393;362394;362395	310960;310961	310960			1	0	0	0	0	0	0	0	0	0	0	0	0	0	0	0	0
LPLFGASSAQEVLAEVR	EENPLPETHFWTMWKLPLFGASSAQEVLAE	LFGASSAQEVLAEVRECRSEYPNAYIRVIG	K	L	P	V	R	E	3	1	0	0	0	1	2	1	0	0	3	0	0	1	1	2	0	0	0	2	0	0	17	0	1785.96	B1WXH1	B1WXH1	58	74	yes	yes	2;3	0	234.49	1.6	0.49	433	643	33	25	24	29	43	31	47	47	35	27	39	29	51	44	37	37	10096000000	5525300000	8675300000	5576600000	8969000000	12473000000	14949000000	15996000000	10138000000	18061000000	9054500000	16723000000	10645000000	16548000000	26485000000	28119000000	13285	1493	13753	362396;362397;362398;362399;362400;362401;362402;362403;362404;362405;362406;362407;362408;362409;362410;362411;362412;362413;362414;362415;362416;362417;362418;362419;362420;362421;362422;362423;362424;362425;362426;362427;362428;362429;362430;362431;362432;362433;362434;362435;362436;362437;362438;362439;362440;362441;362442;362443;362444;362445;362446;362447;362448;362449;362450;362451;362452;362453;362454;362455;362456;362457;362458;362459;362460;362461;362462;362463;362464;362465;362466;362467;362468;362469;362470;362471;362472;362473;362474;362475;362476;362477;362478;362479;362480;362481;362482;362483;362484;362485;362486;362487;362488;362489;362490;362491;362492;362493;362494;362495;362496;362497;362498;362499;362500;362501;362502;362503;362504;362505;362506;362507;362508;362509;362510;362511;362512;362513;362514;362515;362516;362517;362518;362519;362520;362521;362522;362523;362524;362525;362526;362527;362528;362529;362530;362531;362532;362533;362534;362535;362536;362537;362538;362539;362540;362541;362542;362543;362544;362545;362546;362547;362548;362549;362550;362551;362552;362553;362554;362555;362556;362557;362558;362559;362560;362561;362562;362563;362564;362565;362566;362567;362568;362569;362570;362571;362572;362573;362574;362575;362576;362577;362578;362579;362580;362581;362582;362583;362584;362585;362586;362587;362588;362589;362590;362591;362592;362593;362594;362595;362596;362597;362598;362599;362600;362601;362602;362603;362604;362605;362606;362607;362608;362609;362610;362611;362612;362613;362614;362615;362616;362617;362618;362619;362620;362621;362622;362623;362624;362625;362626;362627;362628;362629;362630;362631;362632;362633;362634;362635;362636;362637;362638;362639;362640;362641;362642;362643;362644;362645;362646;362647;362648;362649;362650;362651;362652;362653;362654;362655;362656;362657;362658;362659;362660;362661;362662;362663;362664;362665;362666;362667;362668;362669;362670;362671;362672;362673;362674;362675;362676;362677;362678;362679;362680;362681;362682;362683;362684;362685;362686;362687;362688;362689;362690;362691;362692;362693;362694;362695;362696;362697;362698;362699;362700;362701;362702;362703;362704;362705;362706;362707;362708;362709;362710;362711;362712;362713;362714;362715;362716;362717;362718;362719;362720;362721;362722;362723;362724;362725;362726;362727;362728;362729;362730;362731;362732;362733;362734;362735;362736;362737;362738;362739;362740;362741;362742;362743;362744;362745;362746;362747;362748;362749;362750;362751;362752;362753;362754;362755;362756;362757;362758;362759;362760;362761;362762;362763;362764;362765;362766;362767;362768;362769;362770;362771;362772;362773;362774;362775;362776;362777;362778;362779;362780;362781;362782;362783;362784;362785;362786;362787;362788;362789;362790;362791;362792;362793;362794;362795;362796;362797;362798;362799;362800;362801;362802;362803;362804;362805;362806;362807;362808;362809;362810;362811;362812;362813;362814;362815;362816;362817;362818;362819;362820;362821;362822;362823;362824;362825;362826;362827;362828;362829;362830;362831;362832;362833;362834;362835;362836;362837;362838;362839;362840;362841;362842;362843;362844;362845;362846;362847;362848;362849;362850;362851;362852;362853;362854;362855;362856;362857;362858;362859;362860;362861;362862;362863;362864;362865;362866;362867;362868;362869;362870;362871;362872;362873;362874;362875;362876;362877;362878;362879;362880;362881;362882;362883;362884;362885;362886;362887;362888;362889;362890;362891;362892;362893;362894;362895;362896;362897;362898;362899;362900;362901;362902;362903;362904;362905;362906;362907;362908;362909;362910;362911;362912;362913;362914;362915;362916;362917;362918;362919;362920;362921;362922;362923;362924;362925;362926;362927;362928;362929;362930;362931;362932;362933;362934;362935;362936;362937;362938;362939;362940;362941;362942;362943;362944;362945;362946;362947;362948;362949;362950;362951;362952;362953;362954;362955;362956;362957;362958;362959;362960;362961;362962;362963;362964;362965;362966;362967;362968;362969;362970;362971;362972;362973;362974;362975;362976;362977;362978;362979;362980;362981;362982;362983;362984;362985;362986;362987;362988;362989;362990;362991;362992;362993;362994;362995;362996;362997;362998;362999;363000;363001;363002;363003;363004;363005;363006;363007;363008;363009;363010;363011;363012;363013;363014;363015;363016;363017;363018;363019;363020;363021;363022;363023;363024;363025;363026;363027;363028;363029;363030;363031;363032;363033;363034;363035;363036;363037;363038;363039;363040;363041;363042;363043;363044;363045;363046;363047;363048;363049;363050;363051;363052;363053;363054;363055;363056;363057;363058;363059;363060;363061;363062;363063;363064;363065;363066;363067;363068;363069;363070;363071;363072;363073;363074;363075;363076;363077;363078;363079;363080;363081;363082;363083;363084;363085;363086;363087;363088;363089;363090;363091;363092;363093;363094;363095;363096;363097;363098;363099;363100;363101;363102;363103;363104;363105;363106;363107;363108;363109;363110;363111;363112;363113;363114;363115;363116;363117;363118;363119;363120;363121;363122;363123;363124;363125;363126;363127;363128;363129;363130;363131;363132;363133;363134;363135;363136;363137;363138;363139;363140;363141;363142;363143;363144;363145;363146;363147;363148;363149;363150;363151;363152;363153;363154;363155;363156;363157;363158;363159;363160;363161;363162;363163;363164;363165;363166;363167;363168;363169;363170;363171;363172;363173;363174;363175;363176;363177;363178;363179;363180;363181;363182;363183;363184;363185;363186;363187;363188;363189;363190;363191;363192;363193;363194;363195;363196;363197;363198;363199;363200;363201;363202;363203;363204;363205;363206;363207;363208;363209;363210;363211;363212;363213;363214;363215;363216;363217;363218;363219;363220;363221;363222;363223;363224;363225;363226;363227;363228;363229;363230;363231;363232;363233;363234;363235;363236;363237;363238;363239;363240;363241;363242;363243;363244;363245;363246;363247;363248;363249;363250;363251;363252;363253;363254;363255;363256;363257;363258;363259;363260;363261;363262;363263;363264;363265;363266;363267;363268;363269;363270;363271;363272;363273;363274;363275;363276;363277;363278;363279;363280;363281;363282;363283;363284;363285;363286;363287;363288;363289;363290;363291;363292;363293;363294;363295;363296;363297;363298;363299;363300;363301;363302;363303;363304;363305;363306;363307;363308;363309;363310;363311;363312;363313;363314;363315;363316;363317;363318;363319;363320;363321;363322;363323;363324;363325;363326;363327;363328;363329;363330;363331;363332;363333;363334;363335;363336;363337;363338;363339;363340;363341;363342;363343;363344;363345;363346;363347;363348;363349;363350;363351;363352;363353;363354;363355;363356;363357;363358;363359;363360;363361;363362;363363;363364;363365;363366;363367;363368;363369;363370;363371;363372;363373;363374;363375;363376;363377;363378;363379;363380;363381;363382;363383;363384;363385;363386;363387;363388;363389;363390;363391;363392;363393;363394;363395;363396;363397;363398;363399;363400;363401;363402;363403;363404;363405;363406;363407;363408;363409;363410;363411;363412;363413;363414;363415;363416;363417;363418;363419;363420;363421;363422;363423;363424;363425;363426;363427;363428;363429;363430;363431;363432;363433;363434;363435;363436;363437;363438;363439;363440;363441;363442;363443;363444;363445;363446;363447;363448;363449;363450;363451;363452;363453;363454;363455;363456;363457;363458;363459;363460;363461;363462;363463;363464;363465;363466;363467;363468;363469;363470;363471	310962;310963;310964;310965;310966;310967;310968;310969;310970;310971;310972;310973;310974;310975;310976;310977;310978;310979;310980;310981;310982;310983;310984;310985;310986;310987;310988;310989;310990;310991;310992;310993;310994;310995;310996;310997;310998;310999;311000;311001;311002;311003;311004;311005;311006;311007;311008;311009;311010;311011;311012;311013;311014;311015;311016;311017;311018;311019;311020;311021;311022;311023;311024;311025;311026;311027;311028;311029;311030;311031;311032;311033;311034;311035;311036;311037;311038;311039;311040;311041;311042;311043;311044;311045;311046;311047;311048;311049;311050;311051;311052;311053;311054;311055;311056;311057;311058;311059;311060;311061;311062;311063;311064;311065;311066;311067;311068;311069;311070;311071;311072;311073;311074;311075;311076;311077;311078;311079;311080;311081;311082;311083;311084;311085;311086;311087;311088;311089;311090;311091;311092;311093;311094;311095;311096;311097;311098;311099;311100;311101;311102;311103;311104;311105;311106;311107;311108;311109;311110;311111;311112;311113;311114;311115;311116;311117;311118;311119;311120;311121;311122;311123;311124;311125;311126;311127;311128;311129;311130;311131;311132;311133;311134;311135;311136;311137;311138;311139;311140;311141;311142;311143;311144;311145;311146;311147;311148;311149;311150;311151;311152;311153;311154;311155;311156;311157;311158;311159;311160;311161;311162;311163;311164;311165;311166;311167;311168;311169;311170;311171;311172;311173;311174;311175;311176;311177;311178;311179;311180;311181;311182;311183;311184;311185;311186;311187;311188;311189;311190;311191;311192;311193;311194;311195;311196;311197;311198;311199;311200;311201;311202;311203;311204;311205;311206;311207;311208;311209;311210;311211;311212;311213;311214;311215;311216;311217;311218;311219;311220;311221;311222;311223;311224;311225;311226;311227;311228;311229;311230;311231;311232;311233;311234;311235;311236;311237;311238;311239;311240;311241;311242;311243;311244;311245;311246;311247;311248;311249;311250;311251;311252;311253;311254;311255;311256;311257;311258;311259;311260;311261;311262;311263;311264;311265;311266;311267;311268;311269;311270;311271;311272;311273;311274;311275;311276;311277;311278;311279;311280;311281;311282;311283;311284;311285;311286;311287;311288;311289;311290;311291;311292;311293;311294;311295;311296;311297;311298;311299;311300;311301;311302;311303;311304;311305;311306;311307;311308;311309;311310;311311;311312;311313;311314;311315;311316;311317;311318;311319;311320;311321;311322;311323;311324;311325;311326;311327;311328;311329;311330;311331;311332;311333;311334;311335;311336;311337;311338;311339;311340;311341;311342;311343;311344;311345;311346;311347;311348;311349;311350;311351;311352;311353;311354;311355;311356;311357;311358;311359;311360;311361;311362;311363;311364;311365;311366;311367;311368;311369;311370;311371;311372;311373;311374;311375;311376;311377;311378;311379;311380;311381;311382;311383;311384;311385;311386;311387;311388;311389;311390;311391;311392;311393;311394;311395;311396;311397;311398;311399;311400;311401;311402;311403;311404;311405;311406;311407;311408;311409;311410;311411;311412;311413;311414;311415;311416;311417;311418;311419;311420;311421;311422;311423;311424;311425;311426;311427;311428;311429;311430;311431;311432;311433;311434;311435;311436;311437;311438;311439;311440;311441;311442;311443;311444;311445;311446;311447;311448;311449;311450;311451;311452;311453;311454;311455;311456;311457;311458;311459;311460;311461;311462;311463;311464;311465;311466;311467;311468;311469;311470;311471;311472;311473;311474;311475;311476;311477;311478;311479;311480;311481;311482;311483;311484;311485;311486;311487;311488;311489;311490;311491;311492;311493;311494;311495;311496;311497;311498;311499;311500;311501;311502;311503;311504;311505;311506;311507;311508;311509;311510;311511;311512;311513;311514;311515;311516;311517;311518;311519;311520;311521;311522;311523;311524;311525;311526;311527;311528;311529;311530;311531;311532;311533;311534;311535;311536;311537;311538;311539;311540;311541;311542;311543;311544;311545;311546;311547;311548;311549;311550;311551;311552;311553;311554;311555;311556;311557;311558;311559;311560;311561;311562;311563;311564;311565;311566;311567;311568;311569;311570;311571;311572;311573;311574;311575;311576;311577;311578;311579;311580;311581;311582;311583;311584;311585;311586;311587;311588;311589;311590;311591;311592;311593;311594;311595;311596;311597;311598;311599;311600;311601;311602;311603;311604;311605;311606;311607;311608;311609;311610;311611;311612;311613;311614;311615;311616;311617;311618;311619;311620;311621;311622;311623;311624;311625;311626;311627;311628;311629;311630;311631;311632;311633;311634;311635;311636;311637;311638;311639;311640;311641;311642;311643;311644;311645;311646;311647;311648;311649;311650;311651;311652;311653;311654;311655;311656;311657;311658;311659;311660;311661;311662;311663;311664;311665;311666;311667;311668;311669;311670;311671;311672;311673;311674;311675;311676;311677;311678;311679;311680;311681;311682;311683;311684;311685;311686;311687;311688;311689;311690;311691;311692;311693;311694;311695;311696;311697;311698;311699;311700;311701;311702;311703;311704;311705;311706;311707;311708;311709;311710;311711;311712;311713;311714;311715;311716;311717;311718;311719;311720;311721;311722;311723;311724;311725;311726;311727;311728;311729;311730;311731;311732;311733;311734;311735;311736;311737;311738;311739;311740;311741;311742;311743;311744;311745;311746;311747;311748;311749;311750;311751;311752;311753;311754;311755;311756;311757;311758;311759;311760;311761;311762;311763;311764;311765;311766;311767;311768;311769;311770;311771;311772;311773;311774;311775;311776;311777;311778;311779;311780;311781;311782;311783;311784;311785;311786;311787;311788;311789;311790;311791;311792;311793;311794;311795;311796;311797;311798;311799;311800;311801;311802;311803;311804;311805;311806;311807;311808;311809;311810;311811;311812;311813;311814;311815;311816;311817;311818;311819;311820;311821;311822;311823;311824;311825;311826;311827;311828;311829;311830;311831;311832;311833;311834;311835;311836;311837;311838;311839;311840;311841;311842;311843;311844;311845;311846;311847;311848;311849;311850;311851;311852;311853;311854;311855;311856;311857;311858;311859;311860;311861;311862;311863;311864;311865;311866;311867;311868;311869;311870;311871;311872;311873;311874;311875;311876;311877;311878;311879;311880;311881;311882;311883;311884;311885;311886;311887;311888;311889;311890;311891;311892;311893;311894;311895;311896;311897;311898;311899;311900;311901;311902;311903;311904;311905;311906;311907;311908;311909;311910;311911;311912;311913;311914;311915;311916;311917;311918;311919;311920;311921;311922;311923;311924;311925;311926;311927;311928;311929;311930;311931;311932;311933;311934;311935;311936;311937;311938;311939;311940;311941;311942;311943;311944;311945;311946;311947;311948;311949;311950;311951;311952;311953;311954;311955;311956;311957;311958;311959;311960;311961;311962;311963;311964;311965;311966;311967;311968;311969;311970;311971;311972;311973;311974;311975;311976;311977;311978;311979;311980;311981;311982;311983;311984;311985;311986;311987;311988;311989;311990;311991;311992;311993;311994;311995;311996;311997;311998;311999;312000;312001;312002;312003;312004;312005;312006;312007;312008;312009;312010;312011;312012;312013;312014;312015;312016;312017;312018;312019;312020;312021;312022;312023;312024;312025;312026;312027;312028;312029;312030;312031;312032;312033;312034;312035;312036;312037;312038;312039;312040;312041;312042;312043;312044;312045;312046;312047;312048;312049;312050;312051;312052;312053;312054;312055;312056;312057;312058;312059;312060;312061;312062;312063;312064;312065;312066;312067;312068;312069;312070;312071;312072;312073;312074;312075;312076;312077;312078;312079;312080;312081;312082;312083;312084;312085;312086;312087;312088;312089;312090;312091;312092;312093;312094;312095;312096;312097;312098;312099;312100;312101;312102;312103;312104;312105;312106;312107;312108;312109;312110;312111;312112;312113;312114;312115;312116;312117;312118;312119;312120;312121;312122;312123;312124;312125;312126;312127;312128;312129;312130;312131;312132;312133;312134;312135;312136;312137;312138;312139;312140;312141;312142;312143;312144;312145;312146;312147;312148;312149;312150;312151;312152;312153;312154;312155;312156;312157;312158;312159;312160;312161;312162;312163;312164;312165;312166;312167;312168;312169;312170;312171;312172;312173;312174;312175;312176;312177;312178;312179;312180;312181;312182;312183;312184;312185;312186;312187;312188;312189;312190;312191;312192;312193;312194;312195;312196;312197;312198;312199;312200;312201;312202;312203;312204;312205;312206;312207;312208;312209;312210;312211;312212;312213;312214;312215;312216;312217;312218;312219;312220;312221;312222;312223;312224;312225;312226;312227;312228;312229;312230;312231;312232;312233;312234;312235;312236;312237;312238;312239;312240;312241;312242;312243;312244;312245;312246;312247;312248;312249;312250;312251;312252;312253;312254;312255;312256;312257;312258;312259;312260;312261;312262;312263;312264;312265;312266;312267;312268;312269;312270;312271;312272;312273;312274;312275;312276;312277;312278;312279;312280;312281;312282;312283;312284;312285;312286;312287;312288;312289;312290;312291;312292;312293;312294;312295;312296;312297;312298;312299;312300;312301;312302;312303;312304;312305;312306;312307;312308;312309;312310;312311;312312;312313;312314;312315;312316;312317;312318;312319;312320;312321;312322;312323;312324;312325;312326;312327;312328;312329;312330;312331;312332;312333;312334;312335;312336;312337;312338;312339;312340;312341;312342;312343;312344;312345;312346;312347;312348;312349;312350;312351;312352;312353;312354;312355;312356;312357;312358;312359;312360;312361;312362;312363;312364;312365;312366;312367;312368;312369;312370;312371;312372;312373;312374;312375;312376;312377;312378;312379;312380;312381;312382;312383;312384;312385;312386;312387;312388;312389;312390;312391;312392;312393;312394;312395;312396;312397;312398;312399;312400;312401;312402;312403;312404;312405;312406;312407;312408;312409;312410;312411;312412;312413;312414;312415;312416;312417;312418;312419;312420;312421;312422;312423;312424;312425;312426;312427;312428;312429;312430;312431;312432;312433;312434;312435;312436;312437;312438;312439;312440;312441;312442;312443;312444;312445;312446;312447;312448;312449;312450;312451;312452;312453;312454;312455;312456;312457;312458;312459;312460;312461;312462;312463;312464;312465;312466;312467;312468;312469;312470;312471;312472;312473;312474;312475;312476;312477;312478;312479;312480;312481;312482;312483;312484;312485;312486;312487;312488;312489;312490;312491;312492;312493;312494;312495;312496;312497;312498;312499;312500;312501;312502;312503;312504;312505;312506;312507;312508;312509;312510;312511;312512;312513;312514;312515;312516;312517;312518;312519;312520;312521;312522;312523;312524;312525;312526;312527;312528;312529;312530;312531;312532;312533;312534;312535;312536;312537;312538;312539;312540;312541;312542;312543;312544;312545;312546;312547;312548;312549;312550;312551;312552;312553;312554;312555;312556;312557;312558;312559;312560;312561;312562;312563;312564;312565;312566;312567;312568;312569;312570;312571;312572;312573;312574	311652			1553	7313800000	4828100000	5635400000	4096400000	4964900000	8261400000	8421200000	7343000000	14148000000	8947000000	11902000000	11365000000	4609000000	7268700000	9962400000	8621800000
LPLFGASSAQEVLAEVRECR	EENPLPETHFWTMWKLPLFGASSAQEVLAE	ASSAQEVLAEVRECRSEYPNAYIRVIGFDN	K	L	P	C	R	S	3	2	0	0	1	1	3	1	0	0	3	0	0	1	1	2	0	0	0	2	0	0	20	1	2231.14	B1WXH1	B1WXH1	58	77	yes	yes	3	1.8933e-64	108.49	1.84	0.365	6	32		2			1	1	2	4	1	1	6	5			1	1	0	14304000	0	0	12420000	13804000	18946000	167610000	32418000	84271000	255650000	27075000	0	0	37867000	43427000	13286	1493	13754	363472;363473;363474;363475;363476;363477;363478;363479;363480;363481;363482;363483;363484;363485;363486;363487;363488;363489;363490;363491;363492;363493;363494;363495;363496;363497;363498;363499;363500;363501;363502;363503;363504;363505;363506;363507;363508;363509	312575;312576;312577;312578;312579;312580;312581;312582;312583;312584;312585;312586;312587;312588;312589;312590;312591;312592;312593;312594;312595;312596;312597	312580			22	0	12798000	0	0	6855900	8814900	11260000	77128000	29654000	35900000	300470000	14812000	0	0	17449000	11620000
LPLFGASSAQEVLAEVRECRSEYPNAYIR	EENPLPETHFWTMWKLPLFGASSAQEVLAE	EVRECRSEYPNAYIRVIGFDNIKQCQTMSF	K	L	P	I	R	V	4	3	1	0	1	1	4	1	0	1	3	0	0	1	2	3	0	0	2	2	0	0	29	2	3324.66	B1WXH1	B1WXH1	58	86	yes	yes	4	0.00023022	22.723	1.5	0.5	2	2										1	1						0	0	0	0	0	0	0	0	0	11308000	15883000	0	0	0	0	0	13287	1493	13755	363510;363511;363512;363513	312598;312599	312598			2	0	0	0	0	0	0	0	0	0	8240200	24576000	0	0	0	0	0
LPLFLNTLQHQTLMR	YRVSVIVSLYNAAEKLPLFLNTLQHQTLMR	LPLFLNTLQHQTLMRSGEGEIILVDSGSPG	K	L	P	M	R	S	0	1	1	0	0	2	0	0	1	0	5	0	1	1	1	0	2	0	0	0	0	0	15	0	1824.01	B1WP94	B1WP94	641	655	yes	yes	2;3	3.9622e-19	81.619	1.14	0.35	18	3	1							1		1	1	1	1	1		1	6080800	0	0	0	0	0	0	20424000	0	9065300	12708000	9172400	27242000	16721000	0	28340000	13288	160	13756	363514;363515;363516;363517;363518;363519;363520;363521;363522;363523;363524;363525;363526;363527;363528;363529;363530;363531;363532;363533;363534	312600;312601;312602;312603;312604;312605;312606;312607;312608;312609;312610;312611;312612;312613	312605			14	6080800	0	0	0	0	0	0	9935600	0	6605900	19663000	8718500	13481000	7764200	0	9984200
LPLGVQLIAAPYQELK	IGLPVLSFPILRPNKLPLGVQLIAAPYQEL	PLGVQLIAAPYQELKILQVAAFLEEKLNI_	K	L	P	L	K	I	2	0	0	0	0	2	1	1	0	1	4	1	0	0	2	0	0	0	1	1	0	0	16	0	1752.02	B1WZZ5	B1WZZ5	427	442	yes	yes	2	0.010375	32.498	2	0		1															1		0	0	0	0	0	0	0	0	0	0	0	0	0	0	7613100	0	13289	1889	13757	363535	312614	312614			0	0	0	0	0	0	0	0	0	0	0	0	0	0	0	2125200	0
LPLHSQGDLAMAYTPGVGR	TFELHRKGKITVESRLPLHSQGDLAMAYTP	SQGDLAMAYTPGVGRICKAIARDRSEVYNL	R	L	P	G	R	I	2	1	0	1	0	1	0	3	1	0	3	0	1	0	2	1	1	0	1	1	0	0	19	0	1982	B1WXQ3	B1WXQ3	103	121	yes	yes	2;3	5.9638e-24	67.449	1.59	0.492	38	55	2	2	2	2	5	7	6	2	1	2	2	2	3	3	2	3	39560000	46712000	39718000	67953000	86435000	123300000	94893000	71020000	59733000	120370000	79039000	78763000	189750000	157560000	240440000	257470000	13290	1529	13758	363536;363537;363538;363539;363540;363541;363542;363543;363544;363545;363546;363547;363548;363549;363550;363551;363552;363553;363554;363555;363556;363557;363558;363559;363560;363561;363562;363563;363564;363565;363566;363567;363568;363569;363570;363571;363572;363573;363574;363575;363576;363577;363578;363579;363580;363581;363582;363583;363584;363585;363586;363587;363588;363589;363590;363591;363592;363593;363594;363595;363596;363597;363598;363599;363600;363601;363602;363603;363604;363605;363606;363607;363608;363609;363610;363611;363612;363613;363614;363615;363616;363617;363618;363619;363620;363621;363622;363623;363624;363625;363626;363627;363628	312615;312616;312617;312618;312619;312620;312621;312622;312623;312624;312625;312626;312627;312628;312629;312630;312631;312632;312633;312634;312635;312636;312637;312638;312639;312640;312641;312642;312643;312644;312645;312646;312647;312648;312649;312650;312651;312652;312653;312654;312655;312656;312657;312658;312659;312660;312661;312662;312663;312664;312665;312666;312667;312668;312669;312670;312671;312672;312673;312674;312675;312676;312677;312678;312679;312680;312681;312682;312683;312684;312685;312686;312687;312688;312689;312690;312691;312692;312693;312694;312695;312696;312697;312698;312699;312700;312701	312694			80	29550000	41112000	24361000	51750000	49182000	82522000	53883000	31862000	54640000	71954000	110150000	59817000	66972000	69090000	75265000	80096000
LPLLIEPNNYNSSYLSTK	KIAGLKGYGLEVIERLPLLIEPNNYNSSYL	LIEPNNYNSSYLSTKAEKLGHLFLQTYLIT	R	L	P	T	K	A	0	0	3	0	0	0	1	0	0	1	4	1	0	0	2	3	1	0	2	0	0	0	18	0	2065.07	B1WTW2	B1WTW2	384	401	yes	yes	2	0.0060014	33.409	1	0	11		1						1			1			1	1		1	3810100	0	0	0	0	0	6626600	0	0	3494300	0	0	7611200	6043300	0	7045900	13291	919	13759	363629;363630;363631;363632;363633;363634;363635;363636;363637;363638;363639	312702;312703;312704;312705;312706;312707;312708;312709	312705			8	3810100	0	0	0	0	0	4284100	0	0	2546300	0	0	3766600	2806100	0	2482300
LPLLTPMSIIAGR	ITAIAYETVELSDRRLPLLTPMSIIAGRLS	RRLPLLTPMSIIAGRLSVQFGARYLEKQQG	R	L	P	G	R	L	1	1	0	0	0	0	0	1	0	2	3	0	1	0	2	1	1	0	0	0	0	0	13	0	1380.82	B1WYF8	B1WYF8	130	142	yes	yes	2	2.3587e-07	78.934	1.87	0.337	3	20	1			1	1	1	1	2	1				1	1		1	7981900	0	0	1450900	14475000	13435000	14906000	31753000	4401800	0	0	0	12000000	9792300	0	8941900	13292	1651	13760	363640;363641;363642;363643;363644;363645;363646;363647;363648;363649;363650;363651;363652;363653;363654;363655;363656;363657;363658;363659;363660;363661;363662	312710;312711;312712;312713;312714;312715;312716;312717;312718;312719;312720;312721;312722;312723;312724;312725;312726;312727;312728;312729;312730	312711			21	5141000	0	0	1197200	7990000	8579700	8014400	14616000	4026500	0	0	0	3771800	4008600	0	2392600
LPLLYALSWPER	QDTSVLAQLGWPDMRLPLLYALSWPERIYT	DMRLPLLYALSWPERIYTDWEQLDLVKAGS	R	L	P	E	R	I	1	1	0	0	0	0	1	0	0	0	4	0	0	0	2	1	0	1	1	0	0	0	12	0	1456.81	B1WNP5	B1WNP5	268	279	yes	yes	2	0.00067993	72.643	1	0	2											1							0	0	0	0	0	0	0	0	0	4035100	0	0	0	0	0	0	13293	89	13761	363663;363664	312731;312732	312731			1	0	0	0	0	0	0	0	0	0	2940400	0	0	0	0	0	0
LPLPPSFEEVELFGGIPTNR	TLFAKGDTYRLFQIRLPLPPSFEEVELFGG	SFEEVELFGGIPTNRHLFGTVGPAHLNLLG	R	L	P	N	R	H	0	1	1	0	0	0	3	2	0	1	3	0	0	2	4	1	1	0	0	1	0	0	20	0	2211.16	B1X0W0	B1X0W0	110	129	yes	yes	2;3	2.0703e-36	80.967	1	0	12						2		1						1	1		1	0	0	0	0	26280000	0	10989000	0	0	0	0	0	9009700	10222000	0	13826000	13294	2031	13762	363665;363666;363667;363668;363669;363670;363671;363672;363673;363674;363675;363676	312733;312734;312735;312736;312737;312738;312739;312740	312739			6	0	0	0	0	19668000	0	7104400	0	0	0	0	0	4458700	4746200	0	4870800
LPLSPSVANR	GESTMAKLVMEGLSKLPLSPSVANRISHSI	EGLSKLPLSPSVANRISHSIAIPIAFLALA	K	L	P	N	R	I	1	1	1	0	0	0	0	0	0	0	2	0	0	0	2	2	0	0	0	1	0	0	10	0	1052.6	B1WVQ5	B1WVQ5	96	105	yes	yes	2	0.013788	41.448	1	0	4																		0	0	0	0	0	0	0	0	0	0	0	0	0	0	0	0	13295	1200	13763	363677;363678;363679;363680	312741;312742;312743	312741			2	0	0	0	0	0	0	0	0	0	0	0	0	0	0	0	0
LPLVELSETLKEEVK	KAALNLQGWQVGSVRLPLVELSETLKEEVK	LPLVELSETLKEEVKVVLKELSLIEK____	R	L	P	V	K	V	0	0	0	0	0	0	4	0	0	0	4	2	0	0	1	1	1	0	0	2	0	0	15	1	1725.98	B1X104	B1X104	273	287	yes	yes	3	0.002399	32.275	1.78	0.416	2	7													1	1	2	1	0	0	0	0	0	0	0	0	0	0	0	0	7950000	5867400	14429000	18796000	13296	2053	13764	363681;363682;363683;363684;363685;363686;363687;363688;363689	312744;312745;312746;312747;312748;312749;312750	312748			7	0	0	0	0	0	0	0	0	0	0	0	0	2498700	2724400	5539100	5029300
LPLYAESK	IEVADSTIKYDQDVKLPLYAESKISEVWIV	KYDQDVKLPLYAESKISEVWIVNLNNKTLE	K	L	P	S	K	I	1	0	0	0	0	0	1	0	0	0	2	1	0	0	1	1	0	0	1	0	0	0	8	0	919.501	B1X162	B1X162	123	130	yes	yes	2	0.011172	65.252	1.82	0.381	3	14	1				1				1	1	2	2	1	1	1	1	1954100	0	0	0	3037500	0	0	0	9625700	19147000	12835000	39213000	14509000	9551500	0	13608000	13297	2086	13765	363690;363691;363692;363693;363694;363695;363696;363697;363698;363699;363700;363701;363702;363703;363704;363705;363706	312751;312752;312753;312754;312755;312756;312757;312758;312759;312760;312761	312755			11	1954100	0	0	0	1676600	0	0	0	8805000	8156600	13111000	26386000	4560400	3910000	0	3641000
LPNFLIVGIQK	______________________________	SDVKLPNFLIVGIQKAGTTSVYNYLKQHPQ	K	L	P	Q	K	A	0	0	1	0	0	1	0	1	0	2	2	1	0	1	1	0	0	0	0	1	0	0	11	0	1240.75	B1WZC3	B1WZC3	8	18	yes	yes	2	9.2841e-10	99.139	1.36	0.481	21	12	2			2	1	1		1	1	1	1	1	2	1	2	1	14100000	0	0	10873000	9597200	3959500	0	6350800	6505500	8546900	7025900	14426000	24001000	5777700	16474000	13692000	13298	1795	13766	363707;363708;363709;363710;363711;363712;363713;363714;363715;363716;363717;363718;363719;363720;363721;363722;363723;363724;363725;363726;363727;363728;363729;363730;363731;363732;363733;363734;363735;363736;363737;363738;363739	312762;312763;312764;312765;312766;312767;312768;312769;312770;312771;312772;312773;312774;312775;312776;312777;312778;312779;312780;312781;312782	312782			18	12488000	0	0	8566900	7182600	2528500	0	3089500	14748000	6228100	10871000	13712000	10208000	2365100	6480600	4823600
LPNGVEGNWECIR	FYRGRKFNFDVNKLRLPNGVEGNWECIRHP	LRLPNGVEGNWECIRHPGGALAVPITKEGQ	R	L	P	I	R	H	0	1	2	0	1	0	2	2	0	1	1	0	0	0	1	0	0	1	0	1	0	0	13	0	1542.72	B1WSF4	B1WSF4	31	43	yes	yes	2	1.5711e-22	120.09	1.93	0.249	2	28	2	2	1	2	1	1	1	1	1	1	1	1	1	1	1	1	28698000	22780000	33014000	35779000	32124000	17838000	42565000	40030000	12570000	26482000	19668000	30751000	34945000	23775000	28533000	30084000	13299	675	13767	363740;363741;363742;363743;363744;363745;363746;363747;363748;363749;363750;363751;363752;363753;363754;363755;363756;363757;363758;363759;363760;363761;363762;363763;363764;363765;363766;363767;363768;363769	312783;312784;312785;312786;312787;312788;312789;312790;312791;312792;312793;312794;312795;312796;312797;312798;312799;312800;312801;312802	312785			20	20126000	19524000	19379000	24882000	17732000	11391000	22885000	17959000	11499000	11281000	19262000	16823000	10984000	9732500	7965200	8049600
LPNIENLVMEELPLVK	ELSLSNVRARHKETKLPNIENLVMEELPLV	PNIENLVMEELPLVKADGEWLVEVLAKLLD	K	L	P	V	K	A	0	0	2	0	0	0	3	0	0	1	4	1	1	0	2	0	0	0	0	2	0	0	16	0	1850.02	B1X107	B1X107	532	547	yes	yes	2	0.025212	39.917	1.5	0.5	2	2		1				1					1	1					0	785020	0	0	0	9891000	0	0	0	0	5277700	9402000	0	0	0	0	13300	2056	13768	363770;363771;363772;363773	312803;312804	312804			0	0	702360	0	0	0	7145200	0	0	0	0	5169000	5143500	0	0	0	0
LPNISIPYEMPR	EAENGEDHYTEKLIRLPNISIPYEMPRLPK	LIRLPNISIPYEMPRLPKVSDPRSKFNLSN	R	L	P	P	R	L	0	1	1	0	0	0	1	0	0	2	1	0	1	0	3	1	0	0	1	0	0	0	12	0	1428.74	B1WV03	B1WV03	712	723	yes	yes	2	0.00026336	64.297	1.11	0.307	17	2	1								1	1	2	2	1	1	1	1	3406700	0	0	0	0	0	0	0	9368800	9577900	9580700	7592000	11110000	9745200	9549200	16129000	13301	1078	13769	363774;363775;363776;363777;363778;363779;363780;363781;363782;363783;363784;363785;363786;363787;363788;363789;363790;363791;363792	312805;312806;312807;312808;312809;312810;312811;312812;312813;312814	312814			9	3406700	0	0	0	0	0	0	0	8570000	6979400	14825000	7216300	5498100	4525000	4400200	5682400
LPNNAIAYDLIYNPSPTQFLK	PHTQNSPVDSNLWEKLPNNAIAYDLIYNPS	AYDLIYNPSPTQFLKDAKQQGLTVIDGLDM	K	L	P	L	K	D	2	0	3	1	0	1	0	0	0	2	3	1	0	1	3	1	1	0	2	0	0	0	21	0	2391.25	B1WUG7	B1WUG7	221	241	yes	yes	2;3	0.00034841	35.389	1.69	0.462	4	9	1	1	1							1			1	2	1	1	6560900	4943600	16134000	0	0	0	0	0	0	9479900	0	0	21537000	32951000	19116000	27007000	13302	999	13770	363793;363794;363795;363796;363797;363798;363799;363800;363801;363802;363803;363804;363805	312815;312816;312817;312818;312819;312820	312816			5	6560900	4423000	13771000	0	0	0	0	0	0	4038500	0	0	6769200	13489000	5336400	7226100
LPNNIGGIFILR	VGRRNPLQALEFVEKLPNNIGGIFILRDFQ	VEKLPNNIGGIFILRDFQRFLEDVSISRKL	K	L	P	L	R	D	0	1	2	0	0	0	0	2	0	3	2	0	0	1	1	0	0	0	0	0	0	0	12	0	1325.78	B1WZ21	B1WZ21	78	89	yes	yes	2	2.7119e-06	81.594	1.68	0.466	7	15	1			1	1		1	1		1	1	1	1	1	1		1817800	0	0	1257200	4094300	0	3356300	8273400	0	17503000	6285600	5576700	10618000	2660900	9419600	0	13303	1753	13771	363806;363807;363808;363809;363810;363811;363812;363813;363814;363815;363816;363817;363818;363819;363820;363821;363822;363823;363824;363825;363826;363827	312821;312822;312823;312824;312825;312826;312827;312828;312829;312830;312831;312832;312833	312821			13	1817800	0	0	1037400	3064200	0	2169900	3711700	0	7456500	6156000	3050800	3337300	1089300	2629500	0
LPNQPQNQYK	EVESIINQGSTFIIRLPNQPQNQYKSLHNL	TFIIRLPNQPQNQYKSLHNLDKNQALFTKN	R	L	P	Y	K	S	0	0	2	0	0	3	0	0	0	0	1	1	0	0	2	0	0	0	1	0	0	0	10	0	1228.62	B1WX33	B1WX33	616	625	yes	yes	2	1.9539e-07	110.81	1	0	2																		0	0	0	0	0	0	0	0	0	0	0	0	0	0	0	0	13304	1432	13772	363828;363829	312834	312834			1	0	0	0	0	0	0	0	0	0	0	0	0	0	0	0	0
LPNQTQGTNTFR	EGGTYTPADEYGKCRLPNQTQGTNTFRIPA	KCRLPNQTQGTNTFRIPASLSTPVNVTPAR	R	L	P	F	R	I	0	1	2	0	0	2	0	1	0	0	1	0	0	1	1	0	3	0	0	0	0	0	12	0	1375.68	B1WQQ5	B1WQQ5	71	82	yes	yes	2	2.5595e-147	200.6	1.05	0.223	18	1	1	1	1	1	1	1	1				1	2					215660000	68868000	205760000	191990000	15731000	25998000	44227000	0	0	0	10866000	26521000	0	0	0	0	13305	373	13773	363830;363831;363832;363833;363834;363835;363836;363837;363838;363839;363840;363841;363842;363843;363844;363845;363846;363847;363848	312835;312836;312837;312838;312839;312840;312841;312842;312843;312844;312845;312846;312847;312848;312849;312850;312851;312852	312838			18	215660000	61616000	175610000	158420000	11773000	18781000	28593000	0	0	0	16814000	23165000	0	0	0	0
LPNSIPPILIIHGQQDR	GICSLSGYLQFQPQKLPNSIPPILIIHGQQ	NSIPPILIIHGQQDRVVPVEMAQTARDKLT	K	L	P	D	R	V	0	1	1	1	0	2	0	1	1	4	2	0	0	0	3	1	0	0	0	0	0	0	17	0	1910.07	B1WVV0	B1WVV0	138	154	yes	yes	3	8.5814e-05	44.005	1.33	0.471	12	6	1							1			1		1	2	2	1	4775000	0	0	0	0	0	0	9641100	0	0	4244600	0	10078000	16075000	27818000	13585000	13306	1218	13774	363849;363850;363851;363852;363853;363854;363855;363856;363857;363858;363859;363860;363861;363862;363863;363864;363865;363866	312853;312854;312855;312856;312857;312858;312859;312860;312861;312862;312863;312864	312857			11	4775000	0	0	0	0	0	0	4690100	0	0	6567800	0	4987200	6900700	8938800	4785900
LPNVSCQEISGIWQEMIQNNHR	QRGHQVTVVAPQGSKLPNVSCQEISGIWQE	EISGIWQEMIQNNHRDTPIILPENPVLGNM	K	L	P	H	R	D	0	1	3	0	1	3	2	1	1	3	1	0	1	0	1	2	0	1	0	1	0	0	22	0	2652.25	B1X0W8	B1X0W8	62	83	yes	yes	3	7.3178e-07	34.009	2	0		4																1	0	0	0	0	0	0	0	0	0	0	0	0	0	0	0	32386000	13307	2034	13775	363867;363868;363869;363870	312865;312866;312867;312868	312868			4	0	0	0	0	0	0	0	0	0	0	0	0	0	0	0	8665400
LPPDDDRFIGIQSSTYNLGDIQASK	TYTVGLFGKTDAKKRLPPDDDRFIGIQSST	IQSSTYNLGDIQASKVLEKIWRT_______	R	L	P	S	K	V	1	1	1	4	0	2	0	2	0	3	2	1	0	1	2	3	1	0	1	0	0	0	25	1	2749.36	B1WSU5	B1WSU5	279	303	yes	yes	3	2.2373e-128	132.26	1.24	0.424	26	8	1	1	1	1	2	2	2	2					1		1	2	59011000	36218000	64702000	63902000	113080000	123280000	193720000	191900000	0	0	0	0	101930000	0	64395000	114880000	13308	743	13776	363871;363872;363873;363874;363875;363876;363877;363878;363879;363880;363881;363882;363883;363884;363885;363886;363887;363888;363889;363890;363891;363892;363893;363894;363895;363896;363897;363898;363899;363900;363901;363902;363903;363904	312869;312870;312871;312872;312873;312874;312875;312876;312877;312878;312879;312880;312881;312882;312883;312884;312885;312886;312887;312888;312889;312890;312891;312892;312893;312894;312895;312896;312897;312898;312899;312900;312901;312902	312882			34	59011000	32405000	55222000	52727000	81542000	87569000	122510000	92595000	0	0	0	0	50441000	0	29673000	40473000
LPPELTVVGVAR	RKLVPALYKMKQERRLPPELTVVGVARRDW	ERRLPPELTVVGVARRDWSHDYFREQMREG	R	L	P	A	R	R	1	1	0	0	0	0	1	1	0	0	2	0	0	0	2	0	1	0	0	3	0	0	12	0	1249.74	B1WS98	B1WS98	76	87	yes	yes	2	1.4609e-06	99.653	1.79	0.408	4	15	1			1		1	1	2					1		1		29624000	0	0	32775000	0	33563000	0	23391000	0	0	0	0	36360000	0	31685000	0	13309	648	13777	363905;363906;363907;363908;363909;363910;363911;363912;363913;363914;363915;363916;363917;363918;363919;363920;363921;363922;363923	312903;312904;312905;312906;312907;312908;312909;312910;312911;312912;312913;312914;312915;312916;312917;312918;312919;312920	312917			15	19080000	0	0	22793000	0	21433000	0	11379000	0	0	0	0	11428000	0	8844900	0
LPPELTVVGVARR	RKLVPALYKMKQERRLPPELTVVGVARRDW	RRLPPELTVVGVARRDWSHDYFREQMREGI	R	L	P	R	R	D	1	2	0	0	0	0	1	1	0	0	2	0	0	0	2	0	1	0	0	3	0	0	13	1	1405.84	B1WS98	B1WS98	76	88	yes	yes	3	0.08116	13.137	1.5	0.5	1	1						1											0	0	0	0	0	5263100	0	0	0	0	0	0	0	0	0	0	13310	648	13778	363924;363925	312921	312921			1	0	0	0	0	0	3802000	0	0	0	0	0	0	0	0	0	0
LPPENIVVSVFEKDDEAFK	QAIKWAWELSTKVYRLPPENIVVSVFEKDD	NIVVSVFEKDDEAFKLWEEMIGIPPQRIKR	R	L	P	F	K	L	1	0	1	2	0	0	3	0	0	1	1	2	0	2	2	1	0	0	0	3	0	0	19	1	2175.11	B1WYQ5	B1WYQ5	121	139	yes	yes	3	0.016021	18.784	2	0		1															1		0	0	0	0	0	0	0	0	0	0	0	0	0	0	17470000	0	13311	1691	13779	363926	312922	312922			1	0	0	0	0	0	0	0	0	0	0	0	0	0	0	4876900	0
LPPGTIQTLVQNVPQLAR	GPFTVFAPNDAAFAKLPPGTIQTLVQNVPQ	GTIQTLVQNVPQLARILTYHVVPGKLMKAD	K	L	P	A	R	I	1	1	1	0	0	3	0	1	0	1	3	0	0	0	3	0	2	0	0	2	0	0	18	0	1944.12	B1WTT4	B1WTT4	49	66	yes	yes	2;3	3.1548e-67	119.56	1.2	0.4	52	13	2		2	1	2	2	2	2	3	3	3	4	3	2	1	1	40203000	0	30124000	8850300	15038000	43596000	56699000	61905000	47301000	115180000	80426000	127200000	80298000	74462000	27689000	79659000	13312	908	13780	363927;363928;363929;363930;363931;363932;363933;363934;363935;363936;363937;363938;363939;363940;363941;363942;363943;363944;363945;363946;363947;363948;363949;363950;363951;363952;363953;363954;363955;363956;363957;363958;363959;363960;363961;363962;363963;363964;363965;363966;363967;363968;363969;363970;363971;363972;363973;363974;363975;363976;363977;363978;363979;363980;363981;363982;363983;363984;363985;363986;363987;363988;363989;363990;363991	312923;312924;312925;312926;312927;312928;312929;312930;312931;312932;312933;312934;312935;312936;312937;312938;312939;312940;312941;312942;312943;312944;312945;312946;312947;312948;312949;312950;312951;312952;312953;312954;312955;312956;312957;312958;312959;312960;312961;312962;312963;312964;312965;312966;312967;312968;312969;312970;312971;312972;312973;312974;312975;312976;312977;312978;312979;312980	312952			53	40203000	0	25710000	7302600	11255000	31494000	36656000	30115000	72108000	76428000	109950000	98600000	38249000	34575000	12759000	28064000
LPPLYATTHEGADYQR	CQLDIGDIAAYALNRLPPLYATTHEGADYQ	PPLYATTHEGADYQRQRAKEELKTLIAQQV	R	L	P	Q	R	Q	2	1	0	1	0	1	1	1	1	0	2	0	0	0	2	0	2	0	2	0	0	0	16	0	1830.89	B1WRQ0	B1WRQ0	109	124	yes	yes	3	5.1649e-41	112.72	1.88	0.322	2	15	1		1	2					2	1	1	2	1	1	1		13788000	0	16862000	1474700000	0	0	0	0	22296000	32013000	22124000	33207000	58714000	26264000	81837000	0	13313	555	13781	363992;363993;363994;363995;363996;363997;363998;363999;364000;364001;364002;364003;364004;364005;364006;364007;364008	312981;312982;312983;312984;312985;312986;312987;312988;312989;312990;312991;312992;312993;312994	312987			14	8880700	0	9898100	1214200000	0	0	0	0	20395000	13638000	21668000	18167000	18454000	10751000	22845000	0
LPQAEVAAK	DRLEYILYVHPIQFKLPQAEVAAKLSSVLE	HPIQFKLPQAEVAAKLSSVLENRTPQELME	K	L	P	A	K	L	3	0	0	0	0	1	1	0	0	0	1	1	0	0	1	0	0	0	0	1	0	0	9	0	925.523	B1WZ28	B1WZ28	134	142	yes	yes	2	0.0052988	60.788	1.09	0.287	10	1	1			1						1	1	1				1	17702000	0	0	18640000	0	0	0	0	0	53786000	15176000	125730000	0	0	0	0	13314	1756	13782	364009;364010;364011;364012;364013;364014;364015;364016;364017;364018;364019	312995;312996;312997;312998;312999;313000;313001;313002	312996			7	17702000	0	0	15380000	0	0	0	0	0	39194000	23482000	119510000	0	0	0	0
LPQAWENK	WHVTPPQATMYVWAKLPQAWENKSVEFCTE	TMYVWAKLPQAWENKSVEFCTELVAATGVA	K	L	P	N	K	S	1	0	1	0	0	1	1	0	0	0	1	1	0	0	1	0	0	1	0	0	0	0	8	0	984.503	B1WTR4	B1WTR4	329	336	yes	yes	2	0.0082433	71.296	1.82	0.381	3	14					1		1		1	1	1	1	1	1	2		0	0	0	0	6409500	0	4259300	0	5219900	19697000	5779300	17382000	12638000	9237500	20662000	0	13315	900	13783	364020;364021;364022;364023;364024;364025;364026;364027;364028;364029;364030;364031;364032;364033;364034;364035;364036	313003;313004;313005;313006;313007;313008;313009	313004			7	0	0	0	0	3538000	0	2290000	0	4774900	8390800	5660200	9509100	3972200	3781400	5767900	0
LPQGLILMGLGGSLSK	NFLEQWQQCPDFLNKLPQGLILMGLGGSLS	PQGLILMGLGGSLSKKYSVGDVILYKKCGL	K	L	P	S	K	K	0	0	0	0	0	1	0	4	0	1	5	1	1	0	1	2	0	0	0	0	0	0	16	0	1582.91	B1WNW9	B1WNW9	77	92	yes	yes	2	0.00022747	55.452	1.25	0.433	3	1																	0	0	0	0	0	0	0	0	0	0	0	0	0	0	0	0	13316	108	13784	364037;364038;364039;364040	313010;313011;313012	313010			1	0	0	0	0	0	0	0	0	0	0	0	0	0	0	0	0
LPQGSIQPQR	INNPQHRAEVEQFWKLPQGSIQPQRGRTAW	EQFWKLPQGSIQPQRGRTAWEMIQGLETGE	K	L	P	Q	R	G	0	1	0	0	0	3	0	1	0	1	1	0	0	0	2	1	0	0	0	0	0	0	10	0	1122.61	B1WUW3	B1WUW3	382	391	yes	yes	2	0.014447	51.193	1	0	4																	1	0	0	0	0	0	0	0	0	0	0	0	0	0	0	0	9821100	13317	1069	13785	364041;364042;364043;364044	313013;313014;313015	313015			3	0	0	0	0	0	0	0	0	0	0	0	0	0	0	0	3460000
LPQLFDYAK	GVICEIQNPDGSMARLPQLFDYAKKHNLKL	DGSMARLPQLFDYAKKHNLKLISIADLISY	R	L	P	A	K	K	1	0	0	1	0	1	0	0	0	0	2	1	0	1	1	0	0	0	1	0	0	0	9	0	1093.58	B1WTW2	B1WTW2	185	193	yes	yes	2	0.001686	73.248	1.25	0.433	9	3				1				2			1		1				0	0	0	5070700	0	0	0	19510000	0	0	5824300	0	8004200	0	0	0	13318	919	13786	364045;364046;364047;364048;364049;364050;364051;364052;364053;364054;364055;364056	313016;313017;313018;313019;313020;313021;313022;313023;313024	313024			9	0	0	0	4184000	0	0	0	9234200	0	0	9012200	0	3961100	0	0	0
LPQLICDIR	TGYHIVGASWNKDFKLPQLICDIRTAMIGD	WNKDFKLPQLICDIRTAMIGDRAVHDTSQT	K	L	P	I	R	T	0	1	0	1	1	1	0	0	0	2	2	0	0	0	1	0	0	0	0	0	0	0	9	0	1126.62	B1WUF4	B1WUF4	427	435	yes	yes	2	2.3277e-07	128.69	1.8	0.396	8	33	2	1	1	2	1	1	1	1	1	1	1	1		1	3	2	28314000	37328000	46211000	43542000	45448000	33037000	47258000	31348000	16802000	35848000	26890000	39106000	0	55649000	82510000	102270000	13319	995	13787	364057;364058;364059;364060;364061;364062;364063;364064;364065;364066;364067;364068;364069;364070;364071;364072;364073;364074;364075;364076;364077;364078;364079;364080;364081;364082;364083;364084;364085;364086;364087;364088;364089;364090;364091;364092;364093;364094;364095;364096;364097	313025;313026;313027;313028;313029;313030;313031;313032;313033;313034;313035;313036;313037;313038;313039;313040;313041;313042;313043;313044;313045;313046;313047;313048;313049;313050;313051;313052;313053;313054;313055;313056;313057;313058;313059;313060;313061;313062;313063;313064;313065;313066;313067;313068;313069;313070;313071;313072;313073;313074	313048			47	19071000	31993000	27126000	30281000	25087000	21097000	25408000	14064000	15369000	15272000	26336000	21394000	0	22780000	24558000	28703000
LPQMIAR	ISEVHAVLGRIQLAKLPQMIARRQRCYELI	LGRIQLAKLPQMIARRQRCYELITAPLREA	K	L	P	A	R	R	1	1	0	0	0	1	0	0	0	1	1	0	1	0	1	0	0	0	0	0	0	0	7	0	827.469	B1WTB6	B1WTB6	254	260	yes	yes	2	2.931e-05	142.53	1.77	0.423	11	36	1	1	2	2	1	3	2	2	1	1	1	1	2	2	1	1	33906000	36790000	39602000	49910000	66681000	64848000	7168900	63545000	30730000	50521000	18654000	59331000	72515000	59585000	69532000	100050000	13320	840	13788;13789	364098;364099;364100;364101;364102;364103;364104;364105;364106;364107;364108;364109;364110;364111;364112;364113;364114;364115;364116;364117;364118;364119;364120;364121;364122;364123;364124;364125;364126;364127;364128;364129;364130;364131;364132;364133;364134;364135;364136;364137;364138;364139;364140;364141;364142;364143;364144	313075;313076;313077;313078;313079;313080;313081;313082;313083;313084;313085;313086;313087;313088;313089;313090;313091;313092;313093;313094;313095;313096;313097;313098;313099;313100;313101;313102;313103;313104;313105;313106;313107;313108;313109;313110;313111;313112	313092			38	21838000	31532000	23246000	34710000	36807000	41412000	3854300	28508000	28110000	21522000	18269000	32458000	25101000	25123000	19410000	26770000
LPQNEIITNSFPDFTDAIDLK	LIQHKGQEILKTLKKLPQNEIITNSFPDFT	ITNSFPDFTDAIDLKQLGNNKPKISSLFYT	K	L	P	L	K	Q	1	0	2	3	0	1	1	0	0	3	2	1	0	2	2	1	2	0	0	0	0	0	21	0	2390.2	B1WW01	B1WW01	114	134	yes	yes	2;3	9.5145e-05	48.14	1.07	0.258	13	1		1	1										1			1	0	9439600	7976400	0	0	0	0	0	0	0	0	0	7560500	0	0	13177000	13321	1240	13790	364145;364146;364147;364148;364149;364150;364151;364152;364153;364154;364155;364156;364157;364158	313113;313114;313115;313116;313117;313118;313119	313117			7	0	8445600	6807800	0	0	0	0	0	0	0	0	0	3741500	0	0	4642200
LPQSLTGKPEEVLVLIDR	LTAVDPVAILCQSDRLPQSLTGKPEEVLVL	SLTGKPEEVLVLIDRSQTNWDDQSYFLVEE	R	L	P	D	R	S	0	1	0	1	0	1	2	1	0	1	4	1	0	0	2	1	1	0	0	2	0	0	18	1	2006.14	B1X0I3	B1X0I3	283	300	yes	yes	3	5.2927e-09	61.477	1.57	0.495	15	20		1	1	1			1	1	1	2		2	2	2	1	2	0	2224300	16889000	795930	0	0	44419000	32632000	20435000	51634000	0	20219000	83762000	51568000	26166000	86637000	13322	1972	13791	364159;364160;364161;364162;364163;364164;364165;364166;364167;364168;364169;364170;364171;364172;364173;364174;364175;364176;364177;364178;364179;364180;364181;364182;364183;364184;364185;364186;364187;364188;364189;364190;364191;364192;364193	313120;313121;313122;313123;313124;313125;313126;313127;313128;313129;313130;313131;313132;313133;313134;313135;313136;313137;313138;313139;313140;313141;313142;313143;313144;313145;313146;313147	313128			28	0	1906400	9913900	656740	0	0	23882000	14640000	18693000	24501000	0	13886000	29235000	22400000	12057000	25740000
LPQVIGR	WQYHPDIINEYYRQRLPQVIGRLINVFFLF	INEYYRQRLPQVIGRLINVFFLFSRFAIGL	R	L	P	G	R	L	0	1	0	0	0	1	0	1	0	1	1	0	0	0	1	0	0	0	0	1	0	0	7	0	781.481	B1WZ00	B1WZ00	59	65	yes	yes	2	0.028055	44.611	1	0	1																		0	0	0	0	0	0	0	0	0	0	0	0	0	0	0	0	13323	1741	13792	364194	313148	313148			1	0	0	0	0	0	0	0	0	0	0	0	0	0	0	0	0
LPRPAAVMVNQGEANLIVR	GTGAYNYSMASNYNRLPRPAAVMVNQGEAN	AAVMVNQGEANLIVRRETYDDLIRQDCLPQ	R	L	P	V	R	R	3	2	2	0	0	1	1	1	0	1	2	0	1	0	2	0	0	0	0	3	0	0	19	1	2047.14	B1WWH7	B1WWH7	439	457	yes	yes	3	0.0018212	26.146	2	0		2														1	1		0	0	0	0	0	0	0	0	0	0	0	0	0	3279300	10337000	0	13324	1330	13793	364195;364196	313149	313149			1	0	0	0	0	0	0	0	0	0	0	0	0	0	1342400	2885700	0
LPSAADNRPLK	GDQARKKVLIDHGFRLPSAADNRPLKSEEF	HGFRLPSAADNRPLKSEEFWDKVNQCIFVS	R	L	P	L	K	S	2	1	1	1	0	0	0	0	0	0	2	1	0	0	2	1	0	0	0	0	0	0	11	1	1180.66	B1X1G7	B1X1G7	369	379	yes	yes	3	0.0032949	46.706	1.25	0.433	3	1	1															1	3284000	0	0	0	0	0	0	0	0	0	0	0	0	0	0	9429900	13325	2138	13794	364197;364198;364199;364200	313150;313151	313150			2	3284000	0	0	0	0	0	0	0	0	0	0	0	0	0	0	3322200
LPSFPNEVAFR	VPPVYLDELTTLQDKLPSFPNEVAFRFIEE	LQDKLPSFPNEVAFRFIEEELGATPEAIYA	K	L	P	F	R	F	1	1	1	0	0	0	1	0	0	0	1	0	0	2	2	1	0	0	0	1	0	0	11	0	1275.66	B1WZ00	B1WZ00	140	150	yes	yes	2;3	0.012404	46.158	1	0	4			1			1	1											0	7474500	0	0	0	6789600	0	0	0	0	0	0	0	0	0	0	13326	1741	13795	364201;364202;364203;364204	313152;313153;313154;313155	313153			4	0	6687500	0	0	0	4904800	0	0	0	0	0	0	0	0	0	0
LPSGAQNWIVER	EVVAIANDQRWIEIKLPSGAQNWIVERYIG	EIKLPSGAQNWIVERYIGRIVSSSGETIDT	K	L	P	E	R	Y	1	1	1	0	0	1	1	1	0	1	1	0	0	0	1	1	0	1	0	1	0	0	12	0	1368.71	B1WPW5	B1WPW5	104	115	yes	yes	2	9.7396e-07	104.52	1.42	0.493	28	20	2	1	1	2	1	2	2	2	1	2	1	1	2		1	3	36265000	22388000	13041000	38159000	20198000	23751000	55508000	58144000	14975000	32857000	19218000	15521000	86227000	0	44362000	84237000	13327	240	13796	364205;364206;364207;364208;364209;364210;364211;364212;364213;364214;364215;364216;364217;364218;364219;364220;364221;364222;364223;364224;364225;364226;364227;364228;364229;364230;364231;364232;364233;364234;364235;364236;364237;364238;364239;364240;364241;364242;364243;364244;364245;364246;364247;364248;364249;364250;364251;364252	313156;313157;313158;313159;313160;313161;313162;313163;313164;313165;313166;313167;313168;313169;313170;313171;313172;313173;313174;313175;313176;313177;313178;313179;313180;313181;313182;313183;313184;313185;313186;313187;313188;313189;313190;313191;313192;313193;313194;313195;313196;313197;313198;313199;313200	313175			42	28995000	19189000	11131000	28488000	15117000	17158000	32740000	27608000	33948000	18471000	29737000	14753000	32751000	0	20442000	25672000
LPSGLFGR	VLYLDRPFIPGEYIRLPSGLFGRVESIGLR	IPGEYIRLPSGLFGRVESIGLRSTKIRTAA	R	L	P	G	R	V	0	1	0	0	0	0	0	2	0	0	2	0	0	1	1	1	0	0	0	0	0	0	8	0	845.476	B1WZL8	B1WZL8	220	227	yes	yes	2	0.023604	49.358	1.29	0.452	5	2						1	1	1									0	0	0	0	0	5092300	7689900	14311000	0	0	0	0	0	0	0	0	13328	1836	13797	364253;364254;364255;364256;364257;364258;364259	313201;313202;313203	313201			3	0	0	0	0	0	3678600	4971500	6961700	0	0	0	0	0	0	0	0
LPSLLEEGEQQLVTLQALINTK	LLPPVVNQGKQLITKLPSLLEEGEQQLVTL	GEQQLVTLQALINTKNLPIDLEFLASQILT	K	L	P	T	K	N	1	0	1	0	0	3	3	1	0	1	6	1	0	0	1	1	2	0	0	1	0	0	22	0	2436.35	B1WWE2	B1WWE2	99	120	yes	yes	3	1.2773e-64	95.206	1	0	13					1		1	1		1	1		1			1		0	0	0	4303200	0	11729000	11971000	0	0	13450000	0	19664000	0	0	8364000	0	13329	1308	13798	364260;364261;364262;364263;364264;364265;364266;364267;364268;364269;364270;364271;364272	313204;313205;313206;313207;313208;313209;313210;313211;313212;313213	313210			10	0	0	0	3550700	0	8473300	7739500	0	0	9801100	0	18691000	0	0	3854100	0
LPSQWTEAYPNMK	AVIRNLEIMSESVNKLPSQWTEAYPNMKWE	NKLPSQWTEAYPNMKWEEIRGLRNRLAHEY	K	L	P	M	K	W	1	0	1	0	0	1	1	0	0	0	1	1	1	0	2	1	1	1	1	0	0	0	13	0	1563.74	B1WXV6	B1WXV6	53	65	yes	yes	2	0.0054306	52.579	2	0		2			1	1													0	0	29116000	21383000	0	0	0	0	0	0	0	0	0	0	0	0	13330	1560	13799	364273;364274	313214;313215	313215			2	0	0	17091000	14871000	0	0	0	0	0	0	0	0	0	0	0	0
LPSSEQINPEK	LLTAYVEKKVLKVLKLPSSEQINPEKSLSV	KVLKLPSSEQINPEKSLSVLGFDSLMLMEL	K	L	P	E	K	S	0	0	1	0	0	1	2	0	0	1	1	1	0	0	2	2	0	0	0	0	0	0	11	0	1240.63	B1X1S9	B1X1S9	964	974	yes	yes	2	0.0061588	43.282	1.17	0.373	5	1	1		1													1	1887200	0	8992800	0	0	0	0	0	0	0	0	0	0	0	0	16110000	13331	2198	13800	364275;364276;364277;364278;364279;364280	313216;313217;313218;313219	313218			4	1887200	0	5278700	0	0	0	0	0	0	0	0	0	0	0	0	5675400
LPSSIPIITVSR	YNVIYHAHSAGYGFKLPSSIPIITVSRNTM	GFKLPSSIPIITVSRNTMGYWGQKSPNSLV	K	L	P	S	R	N	0	1	0	0	0	0	0	0	0	3	1	0	0	0	2	3	1	0	0	1	0	0	12	0	1281.77	B1WRP4	B1WRP4	98	109	yes	yes	2	5.3522e-11	99.815	1	0	19		1						1	1			1		1	1	1	1	19439000	0	0	0	0	0	25383000	46342000	0	0	5840000	0	27834000	23510000	16167000	36320000	13332	551	13801	364281;364282;364283;364284;364285;364286;364287;364288;364289;364290;364291;364292;364293;364294;364295;364296;364297;364298;364299	313220;313221;313222;313223;313224;313225;313226;313227;313228;313229;313230;313231;313232;313233	313226			14	19439000	0	0	0	0	0	16410000	22544000	0	0	9036500	0	13774000	10917000	7449700	12796000
LPSTLNSR	RAVEFLARLVGADYKLPSTLNSRNTDYVVP	LVGADYKLPSTLNSRNTDYVVPYGLVKTAQ	K	L	P	S	R	N	0	1	1	0	0	0	0	0	0	0	2	0	0	0	1	2	1	0	0	0	0	0	8	0	886.487	B1WYB7	B1WYB7	247	254	yes	yes	2	0.01726	54.157	1	0	1													1					0	0	0	0	0	0	0	0	0	0	0	6743800	0	0	0	0	13333	1636	13802	364300	313234	313234			1	0	0	0	0	0	0	0	0	0	0	0	6410100	0	0	0	0
LPSYMIPSR	VSTHTPPLKDFLAEKLPSYMIPSRFIELDS	DFLAEKLPSYMIPSRFIELDSLPLTPNGKI	K	L	P	S	R	F	0	1	0	0	0	0	0	0	0	1	1	0	1	0	2	2	0	0	1	0	0	0	9	0	1062.55	B1WWT4;B1WWU9;B1WWV4	B1WWU9	953	961	no	no	2	0.0097165	71.692	1.33	0.471	2	1																2	0	0	0	0	0	0	0	0	0	0	0	0	0	0	0	30945000	13334	1390;1385;1394	13803	364301;364302;364303	313235;313236	313235			0	0	0	0	0	0	0	0	0	0	0	0	0	0	0	0	10087000
LPTISVDLSR	KQIIELGCPPEKLQKLPTISVDLSRYQFRP	EKLQKLPTISVDLSRYQFRPCVLKPDEPIK	K	L	P	S	R	Y	0	1	0	1	0	0	0	0	0	1	2	0	0	0	1	2	1	0	0	1	0	0	10	0	1099.62	B1X093	B1X093	208	217	yes	yes	2	3.1292e-07	85.731	1.16	0.365	16	3		1					1		1		1	1			1		0	22835000	0	0	0	0	91226000	0	10026000	0	21337000	19927000	0	0	55895000	0	13335	1928	13804	364304;364305;364306;364307;364308;364309;364310;364311;364312;364313;364314;364315;364316;364317;364318;364319;364320;364321;364322	313237;313238;313239;313240;313241;313242;313243;313244;313245;313246;313247	313242			8	0	20431000	0	0	0	0	58978000	0	22727000	0	33015000	18941000	0	0	25756000	0
LPTLGHIDFDTLR	EKPRFVAGSMGPGTKLPTLGHIDFDTLRDA	TKLPTLGHIDFDTLRDAYIEQAEGLYDGGA	K	L	P	L	R	D	0	1	0	2	0	0	0	1	1	1	3	0	0	1	1	0	2	0	0	0	0	0	13	0	1496.8	B1WZ63	B1WZ63	130	142	yes	yes	3	0.0010143	51.774	2	0		11	1		1	1					1	1			1	1	1		8580500	0	11619000	11771000	0	0	0	0	8552600	63154000	0	0	38394000	32978000	8686200	0	13336	1769	13805	364323;364324;364325;364326;364327;364328;364329;364330;364331;364332;364333	313248;313249;313250;313251;313252;313253;313254;313255;313256;313257;313258	313249			7	5526500	0	6820400	8186300	0	0	0	0	7823400	26904000	0	0	12068000	13500000	2424800	0
LPTLTTVR	LEKLGLVCHVEKAFRLPTLTTVRIPEGVNG	HVEKAFRLPTLTTVRIPEGVNGKAVSSYLL	R	L	P	V	R	I	0	1	0	0	0	0	0	0	0	0	2	0	0	0	1	0	3	0	0	1	0	0	8	0	899.544	B1WV22	B1WV22	308	315	yes	yes	2	0.0003988	100.19	1.42	0.494	11	8	1		1	1					2	1	1	1					36710000	0	31127000	30244000	0	0	0	0	40679000	19512000	27434000	38151000	0	0	0	0	13337	1082	13806	364334;364335;364336;364337;364338;364339;364340;364341;364342;364343;364344;364345;364346;364347;364348;364349;364350;364351;364352	313259;313260;313261;313262;313263;313264;313265;313266;313267;313268	313263			9	36710000	0	26566000	24955000	0	0	0	0	55796000	14218000	26868000	20871000	0	0	0	0
LPTPLALIK	KFDSIFTQVEQLWHRLPTPLALIKLLTFRN	EQLWHRLPTPLALIKLLTFRNELREKNLHD	R	L	P	I	K	L	1	0	0	0	0	0	0	0	0	1	3	1	0	0	2	0	1	0	0	0	0	0	9	0	964.632	B1WSS6	B1WSS6	35	43	yes	yes	2	2.1576e-11	147.52	1.5	0.5	35	35	3	2	2	2	2	2	3	4	3	2	3	2	2	2	2	2	205030000	151010000	178110000	153220000	268960000	275400000	390980000	491970000	234360000	282630000	163740000	173700000	277180000	226250000	209600000	282940000	13338	735	13807	364353;364354;364355;364356;364357;364358;364359;364360;364361;364362;364363;364364;364365;364366;364367;364368;364369;364370;364371;364372;364373;364374;364375;364376;364377;364378;364379;364380;364381;364382;364383;364384;364385;364386;364387;364388;364389;364390;364391;364392;364393;364394;364395;364396;364397;364398;364399;364400;364401;364402;364403;364404;364405;364406;364407;364408;364409;364410;364411;364412;364413;364414;364415;364416;364417;364418;364419;364420;364421;364422	313269;313270;313271;313272;313273;313274;313275;313276;313277;313278;313279;313280;313281;313282;313283;313284;313285;313286;313287;313288;313289;313290;313291;313292;313293;313294;313295;313296;313297;313298;313299;313300;313301;313302;313303;313304;313305;313306;313307;313308;313309;313310;313311;313312;313313;313314;313315;313316;313317;313318;313319;313320;313321;313322;313323;313324;313325;313326;313327;313328;313329;313330;313331;313332;313333;313334;313335;313336;313337;313338;313339;313340;313341;313342;313343;313344	313338			74	155160000	132090000	126300000	116460000	161940000	184370000	222250000	228560000	310660000	151380000	211090000	119620000	112000000	99408000	79032000	87842000
LPTSSDEQVK	GHRELPIHPDFIGKKLPTSSDEQVKVYLQE	FIGKKLPTSSDEQVKVYLQEIDGRDAVELL	K	L	P	V	K	V	0	0	0	1	0	1	1	0	0	0	1	1	0	0	1	2	1	0	0	1	0	0	10	0	1102.55	B1WSM2	B1WSM2	149	158	yes	yes	2	0.00047371	68.224	1.67	0.471	1	2																	0	0	0	0	0	0	0	0	0	0	0	0	0	0	0	0	13339	707	13808	364423;364424;364425	313345	313345			1	0	0	0	0	0	0	0	0	0	0	0	0	0	0	0	0
LPVAVAFEPQNLNNILGEVIAEQGLK	ITPLSFVTFTQYDPRLPVAVAFEPQNLNNI	LNNILGEVIAEQGLKQFRVAETEKYPHVTY	R	L	P	L	K	Q	3	0	3	0	0	2	3	2	0	2	4	1	0	1	2	0	0	0	0	3	0	0	26	0	2775.52	B1WZI7	B1WZI7	299	324	yes	yes	3	7.6651e-23	60.991	1.36	0.479	9	5	1				1		1	1		1		2					3325200	0	0	0	16990000	0	13792000	13877000	0	16147000	0	39342000	0	0	0	0	13340	1820	13809	364426;364427;364428;364429;364430;364431;364432;364433;364434;364435;364436;364437;364438;364439	313346;313347;313348;313349;313350;313351;313352	313349			7	3325200	0	0	0	12715000	0	8916700	6750500	0	6878500	0	22497000	0	0	0	0
LPVHLYETISR	QAITRAIADQSRTIRLPVHLYETISRIKKT	RTIRLPVHLYETISRIKKTTKLLSQEMRRK	R	L	P	S	R	I	0	1	0	0	0	0	1	0	1	1	2	0	0	0	1	1	1	0	1	1	0	0	11	0	1326.73	B1WS32	B1WS32	257	267	yes	yes	2;3	2.2712e-05	68.536	1.48	0.5	13	12		3	1	1					1	1	1	1			1	3	0	12101000	7355400	5282900	0	0	0	0	38348000	32131000	16764000	37398000	0	0	11312000	93959000	13341	613	13810	364440;364441;364442;364443;364444;364445;364446;364447;364448;364449;364450;364451;364452;364453;364454;364455;364456;364457;364458;364459;364460;364461;364462;364463;364464	313353;313354;313355;313356;313357;313358;313359;313360;313361;313362;313363;313364;313365;313366;313367	313366			14	0	10744000	6277700	3673900	0	0	0	0	35078000	13688000	25940000	20459000	0	0	5212600	31255000
LPVIDENNTK	LKEAAHLMHEKKIRRLPVIDENNTKVIGIL	KKIRRLPVIDENNTKVIGILTQGDIIRTMA	R	L	P	T	K	V	0	0	2	1	0	0	1	0	0	1	1	1	0	0	1	0	1	0	0	1	0	0	10	0	1141.6	B1WRS3	B1WRS3	119	128	yes	yes	2	0.017245	39.022	1.36	0.481	7	4													1	1		1	0	0	0	0	0	0	0	0	0	0	0	0	7704900	10895000	0	10751000	13342	566	13811	364465;364466;364467;364468;364469;364470;364471;364472;364473;364474;364475	313368;313369;313370	313369			3	0	0	0	0	0	0	0	0	0	0	0	0	3813000	5058800	0	3787600
LPVPVPAVLK	ALPTGGGTVWAAHGRLPVPVPAVLKLWESR	AAHGRLPVPVPAVLKLWESRQVPIYSNKIE	R	L	P	L	K	L	1	0	0	0	0	0	0	0	0	0	2	1	0	0	3	0	0	0	0	3	0	0	10	0	1031.67	B1WYR5	B1WYR5	198	207	yes	yes	2	0.0079091	47.849	1.72	0.448	5	13			1	1	1	1	1	1					2	1	1		0	0	8914900	4811400	14468000	12458000	11674000	18313000	0	0	0	0	23832000	10104000	17213000	0	13343	1698	13812	364476;364477;364478;364479;364480;364481;364482;364483;364484;364485;364486;364487;364488;364489;364490;364491;364492;364493	313371;313372;313373;313374;313375;313376;313377;313378;313379;313380;313381;313382	313381			11	0	0	5233000	3970000	7986100	7955700	7547600	8215600	0	0	0	0	8826300	4136200	4805000	0
LPVTVPTTLTPWEVK	HLHFQTPNPYIPWHKLPVTVPTTLTPWEVK	LPVTVPTTLTPWEVKNGRRLAGVSSFGMSG	K	L	P	V	K	N	0	0	0	0	0	0	1	0	0	0	2	1	0	0	3	0	4	1	0	3	0	0	15	0	1679.95	B1WWV7	B1WWV7	419	433	yes	yes	2	0.0024274	34.887	1	0	3																		0	0	0	0	0	0	0	0	0	0	0	0	0	0	0	0	13344	1396	13813	364494;364495;364496	313383;313384;313385	313385			3	0	0	0	0	0	0	0	0	0	0	0	0	0	0	0	0
LPVVIVCASGGAR	GEKLCRLIEYATQERLPVVIVCASGGARMQ	ERLPVVIVCASGGARMQEGMLSLMQMAKIS	R	L	P	A	R	M	2	1	0	0	1	0	0	2	0	1	1	0	0	0	1	1	0	0	0	3	0	0	13	0	1297.72	B1WNK3	B1WNK3	161	173	yes	yes	2	0.015811	41.283	1	0	1																		0	0	0	0	0	0	0	0	0	0	0	0	0	0	0	0	13345	67	13814	364497	313386	313386			1	0	0	0	0	0	0	0	0	0	0	0	0	0	0	0	0
LPWLMQQWSIPFMGDMVTQDPLLVDR	ERLIILNTPLSPDVKLPWLMQQWSIPFMGD	FMGDMVTQDPLLVDRTLEKGSGFVIEDKDL	K	L	P	D	R	T	0	1	0	3	0	3	0	1	0	1	4	0	3	1	3	1	1	2	0	2	0	0	26	0	3115.53	B1WR70	B1WR70	142	167	yes	yes	3	1.4862e-08	42.106	2	0		4					1	1	1										0	0	0	0	9654400	15111000	13169000	0	0	0	0	0	0	0	0	0	13346	464	13815	364498;364499;364500;364501	313387;313388;313389;313390	313388			4	0	0	0	0	5329100	9649500	7080400	0	0	0	0	0	0	0	0	0
LPYDNPFQPESLENVFR	CAAFYGCYLLRTQDKLPYDNPFQPESLENV	YDNPFQPESLENVFRTVGATPIYYQGRTQC	K	L	P	F	R	T	0	1	2	1	0	1	2	0	0	0	2	0	0	2	3	1	0	0	1	1	0	0	17	0	2064	B1WXN5	B1WXN5	168	184	yes	yes	2;3	7.5742e-09	66.262	1.48	0.5	12	11	3	1	1				1						1	1	2	2	20713000	3863000	25631000	0	0	0	22468000	0	0	0	0	0	18497000	19895000	24916000	47869000	13347	1518	13816	364502;364503;364504;364505;364506;364507;364508;364509;364510;364511;364512;364513;364514;364515;364516;364517;364518;364519;364520;364521;364522;364523;364524	313391;313392;313393;313394;313395;313396;313397;313398;313399;313400;313401;313402;313403;313404	313397			14	20713000	3310900	15045000	0	0	0	12080000	0	0	0	0	0	9153900	9238000	10109000	14045000
LPYEVNK	EYPIIISQILCMHSRLPYEVNKAIVELAAQ	QILCMHSRLPYEVNKAIVELAAQMRDYVCA	R	L	P	N	K	A	0	0	1	0	0	0	1	0	0	0	1	1	0	0	1	0	0	0	1	1	0	0	7	0	861.46	B1WRU2	B1WRU2	144	150	yes	yes	2	0.023883	49.358	1.56	0.497	4	5		1						1					1				0	5961000	0	0	0	0	0	0	0	0	0	0	11991000	0	0	0	13348	576	13817	364525;364526;364527;364528;364529;364530;364531;364532;364533	313405;313406;313407;313408;313409;313410;313411	313409			7	0	5333300	0	0	0	0	0	0	0	0	0	0	5934300	0	0	0
LPYKVTQDPMVTPLR	YDRHELNYDNVALGRLPYKVTQDPMVTPLR	LPYKVTQDPMVTPLRELGYLPKGVMSPHDL	R	L	P	L	R	E	0	1	0	1	0	1	0	0	0	0	2	1	1	0	3	0	2	0	1	2	0	0	15	1	1756.95	B1WPK3	B1WPK3	145	159	yes	yes	3	1.0666e-18	68.044	1	0	4									1						1	1	1	0	0	0	0	0	0	0	41778000	0	0	0	0	0	14757000	6788300	16346000	13349	191	13818	364534;364535;364536;364537	313412;313413	313412			2	0	0	0	0	0	0	0	20324000	0	0	0	0	0	6852300	3128000	5758800
LPYLNAVVSETLR	LDTINVDTDPMEIAKLPYLNAVVSETLRIY	AKLPYLNAVVSETLRIYPIALFAFSRTLKT	K	L	P	L	R	I	1	1	1	0	0	0	1	0	0	0	3	0	0	0	1	1	1	0	1	2	0	0	13	0	1473.82	B1WTP6	B1WTP6	321	333	yes	yes	2;3	5.0411e-20	110.14	1.29	0.454	27	11	2	1	1	1	1		1	2	1	1	1	1	1	2	2	3	19453000	11395000	9982000	12530000	3064700	0	1566600	31015000	13402000	35684000	22926000	25099000	0	24000000	22218000	32421000	13350	895	13819	364538;364539;364540;364541;364542;364543;364544;364545;364546;364547;364548;364549;364550;364551;364552;364553;364554;364555;364556;364557;364558;364559;364560;364561;364562;364563;364564;364565;364566;364567;364568;364569;364570;364571;364572;364573;364574;364575	313414;313415;313416;313417;313418;313419;313420;313421;313422;313423;313424;313425;313426;313427;313428;313429;313430;313431;313432;313433;313434;313435;313436;313437;313438;313439;313440;313441;313442;313443;313444;313445	313444			30	18143000	10195000	8519500	10339000	1691700	0	1012800	15088000	30382000	26003000	35475000	23857000	0	10857000	8575000	10636000
LPYLSQWNQLR	NSRLDTLQAAILQVKLPYLSQWNQLRNQAG	LQVKLPYLSQWNQLRNQAGQIYDQGLKSGK	K	L	P	L	R	N	0	1	1	0	0	2	0	0	0	0	3	0	0	0	1	1	0	1	1	0	0	0	11	0	1416.75	B1WUI7	B1WUI7	248	258	yes	yes	2;3	0.010969	44.753	1.33	0.471	4	2	1									1			1				8978700	0	0	0	0	0	0	0	0	5329000	0	0	3738500	0	0	0	13351	1012	13820	364576;364577;364578;364579;364580;364581	313446;313447;313448	313447			2	8978700	0	0	0	0	0	0	0	0	3883300	0	0	1850100	0	0	0
LPYLTAVCNETLR	LDTLSPNAEGMDIFRLPYLTAVCNETLRLS	FRLPYLTAVCNETLRLSPSAMLTFTRVVQE	R	L	P	L	R	L	1	1	1	0	1	0	1	0	0	0	3	0	0	0	1	0	2	0	1	1	0	0	13	0	1548.8	B1WNZ4	B1WNZ4	328	340	yes	yes	2	0.0027861	52.79	1	0	2																	1	0	0	0	0	0	0	0	0	0	0	0	0	0	0	0	0	13352	117	13821	364582;364583	313449;313450	313450			2	0	0	0	0	0	0	0	0	0	0	0	0	0	0	0	0
LPYVTDTVMQELQDK	APLGVGKPTSWQGSKLPYVTDTVMQELQDK	LPYVTDTVMQELQDKFSKEVIIKGGMRIQT	K	L	P	D	K	F	0	0	0	2	0	2	1	0	0	0	2	1	1	0	1	0	2	0	1	2	0	0	15	0	1778.88	B1WRF2	B1WRF2	294	308	yes	yes	2	5.7796e-05	59.542	1.25	0.433	6	2													1		2		0	0	0	0	0	0	0	0	0	0	0	0	19710000	0	31181000	0	13353	509	13822	364584;364585;364586;364587;364588;364589;364590;364591	313451;313452;313453;313454;313455;313456	313456			6	0	0	0	0	0	0	0	0	0	0	0	0	9754200	0	14368000	0
LQAEDRKESEDFINHVAETVGISAVK	LDEAVNYARKDLENRLQAEDRKESEDFINH	FINHVAETVGISAVKYADLSQNRISDYIFS	R	L	Q	V	K	Y	3	1	1	2	0	1	4	1	1	2	1	2	0	1	0	2	1	0	0	3	0	0	26	2	2884.46	B1X0N5	B1X0N5	413	438	yes	yes	4;5	0.0044386	18.095	2	0		3					1										2		0	0	0	0	11318000	0	0	0	0	0	0	0	0	0	53243000	0	13354	1994	13823	364592;364593;364594	313457;313458;313459	313457			3	0	0	0	0	6247200	0	0	0	0	0	0	0	0	0	14863000	0
LQAEYDELQGR	LAMPMRRLTGLERQKLQAEYDELQGRINEL	ERQKLQAEYDELQGRINELENLLNNRPEFL	K	L	Q	G	R	I	1	1	0	1	0	2	2	1	0	0	2	0	0	0	0	0	0	0	1	0	0	0	11	0	1320.63	B1WV99	B1WV99	459	469	yes	yes	2	0.00010015	89.247	1.44	0.496	14	11	1		1	2	1	1	2							1	2	1	8719400	0	34728000	30291000	0	16223000	43421000	0	0	0	0	0	0	23771000	57381000	27734000	13355	1112	13824	364595;364596;364597;364598;364599;364600;364601;364602;364603;364604;364605;364606;364607;364608;364609;364610;364611;364612;364613;364614;364615;364616;364617;364618;364619	313460;313461;313462;313463;313464;313465;313466;313467;313468;313469;313470;313471;313472;313473;313474;313475;313476;313477;313478;313479;313480;313481;313482;313483	313470			23	8719400	0	20385000	22121000	0	11720000	25082000	0	0	0	0	0	0	9730800	21710000	7420800
LQAHYEDDPFNLYR	YIRAGDIFQVVLSQRLQAHYEDDPFNLYRS	RLQAHYEDDPFNLYRSLRLINPSPYMAYYN	R	L	Q	Y	R	S	1	1	1	2	0	1	1	0	1	0	2	0	0	1	1	0	0	0	2	0	0	0	14	0	1779.82	B1WWG6	B1WWG6	260	273	yes	yes	2;3	2.0175e-12	83.314	1.61	0.488	22	34	2	1	2	2	2	1	1	2	1	1	2	1	2	1	2	2	40482000	12195000	35588000	40036000	80874000	30604000	37331000	72394000	16528000	42325000	14569000	43393000	96647000	59807000	136330000	86349000	13356	1323	13825	364620;364621;364622;364623;364624;364625;364626;364627;364628;364629;364630;364631;364632;364633;364634;364635;364636;364637;364638;364639;364640;364641;364642;364643;364644;364645;364646;364647;364648;364649;364650;364651;364652;364653;364654;364655;364656;364657;364658;364659;364660;364661;364662;364663;364664;364665;364666;364667;364668;364669;364670;364671;364672;364673;364674;364675	313484;313485;313486;313487;313488;313489;313490;313491;313492;313493;313494;313495;313496;313497;313498;313499;313500;313501;313502;313503;313504;313505;313506;313507;313508;313509;313510;313511;313512;313513;313514;313515;313516;313517;313518;313519;313520;313521;313522;313523;313524;313525;313526	313492			42	29344000	10911000	23040000	30273000	44642000	19544000	20071000	33780000	15119000	18031000	16880000	23739000	35844000	24483000	44993000	27378000
LQALSTNALLR	VDNDPPAAMRYTECRLQALSTNALLRDIEA	TECRLQALSTNALLRDIEADTVDFADNFDG	R	L	Q	L	R	D	2	1	1	0	0	1	0	0	0	0	4	0	0	0	0	1	1	0	0	0	0	0	11	0	1198.7	B1WTN4	B1WTN4	127	137	yes	yes	2	1.2554e-13	105.52	1.52	0.499	20	22	2		2	2		1		1	2	1	2	2	2	3	1	1	26445000	0	25860000	33522000	0	5681000	0	20836000	24209000	16383000	24279000	27669000	63211000	56849000	65449000	36393000	13357	892	13826	364676;364677;364678;364679;364680;364681;364682;364683;364684;364685;364686;364687;364688;364689;364690;364691;364692;364693;364694;364695;364696;364697;364698;364699;364700;364701;364702;364703;364704;364705;364706;364707;364708;364709;364710;364711;364712;364713;364714;364715;364716;364717	313527;313528;313529;313530;313531;313532;313533;313534;313535;313536;313537;313538;313539;313540;313541;313542;313543;313544;313545;313546;313547;313548;313549;313550;313551;313552	313552			22	22060000	0	19994000	26574000	0	4103900	0	10136000	25322000	6979400	28123000	18296000	22443000	24217000	18270000	12821000
LQAMGYSEEGGLWLLAR	GQSEWTPHNRNSSRRLQAMGYSEEGGLWLL	AMGYSEEGGLWLLARGGQLQFTSPEDLEDW	R	L	Q	A	R	G	2	1	0	0	0	1	2	3	0	0	4	0	1	0	0	1	0	1	1	0	0	0	17	0	1892.95	B1WVS1	B1WVS1	214	230	yes	yes	2	0.021112	21.23	1.5	0.5	1	1													2				0	0	0	0	0	0	0	0	0	0	0	0	21246000	0	0	0	13358	1207	13827	364718;364719	313553	313553			1	0	0	0	0	0	0	0	0	0	0	0	0	8364200	0	0	0
LQAWGSALENLR	WRGTAKRIVPEAIARLQAWGSALENLRIAM	IARLQAWGSALENLRIAMGPAISGDVYQVS	R	L	Q	L	R	I	2	1	1	0	0	1	1	1	0	0	3	0	0	0	0	1	0	1	0	0	0	0	12	0	1356.71	B1WSW7	B1WSW7	139	150	yes	yes	2	0.0014233	67.334	1.5	0.5	12	12	1	1			1	1	2						1	2		2	7908200	8777400	0	0	12738000	13179000	15311000	0	0	0	0	0	13467000	26667000	0	25285000	13359	752	13828	364720;364721;364722;364723;364724;364725;364726;364727;364728;364729;364730;364731;364732;364733;364734;364735;364736;364737;364738;364739;364740;364741;364742;364743	313554;313555;313556;313557;313558;313559;313560;313561;313562;313563;313564;313565;313566;313567;313568;313569	313560			14	7908200	7853200	0	0	9533500	8415900	9898600	0	0	0	0	0	4232800	11678000	0	7830700
LQAWKNELISPDAGTIK	KNHYPDNQAVENDGKLQAWKNELISPDAGT	AWKNELISPDAGTIKGLLPPEKASQLTGKL	K	L	Q	I	K	G	2	0	1	1	0	1	1	1	0	2	2	2	0	0	1	1	1	1	0	0	0	0	17	1	1883.02	B1WVQ1	B1WVQ1	409	425	yes	yes	3	3.5651e-05	36.593	1	0	3		1							1									2340100	0	0	0	0	0	0	14545000	0	0	0	0	0	0	0	0	13360	1197	13829	364744;364745;364746	313570	313570			1	2340100	0	0	0	0	0	0	7075800	0	0	0	0	0	0	0	0
LQAYDFPNNLRELENLIER	RGTAKVSITPEAIRKLQAYDFPNNLRELEN	DFPNNLRELENLIERALVQLEGYQEITEEI	K	L	Q	E	R	A	1	2	3	1	0	1	3	0	0	1	4	0	0	1	1	0	0	0	1	0	0	0	19	1	2346.2	B1WXA4	B1WXA4	350	368	yes	yes	3	0.047732	15.422	1	0	1																		0	0	0	0	0	0	0	0	0	0	0	0	0	0	0	0	13361	1461	13830	364747	313571	313571			1	0	0	0	0	0	0	0	0	0	0	0	0	0	0	0	0
LQCGQLCDTVFVNSTGR	RLRFLHNQTTNDINRLQCGQLCDTVFVNST	CGQLCDTVFVNSTGRTLDLVTTYVTEDSIL	R	L	Q	G	R	T	0	1	1	1	2	2	0	2	0	0	2	0	0	1	0	1	2	0	0	2	0	0	17	0	1953.9	B1WQW9	B1WQW9	85	101	yes	yes	2	3.56e-05	51.774	1.88	0.331	1	7						1		1						1			0	0	0	0	0	6438300	0	5323600	0	0	0	0	0	8365100	0	0	13362	414	13831	364748;364749;364750;364751;364752;364753;364754;364755	313572;313573;313574;313575;313576;313577	313573			6	0	0	0	0	0	4111500	0	2388300	0	0	0	0	0	3424300	0	0
LQDELGR	QELFLIARNKERLQRLQDELGRGKIMGLEE	RNKERLQRLQDELGRGKIMGLEEALPEADI	R	L	Q	G	R	G	0	1	0	1	0	1	1	1	0	0	2	0	0	0	0	0	0	0	0	0	0	0	7	0	829.429	B1WWQ6	B1WWQ6	197	203	yes	yes	2	0.0045872	74.415	1.67	0.471	1	2										1							0	0	0	0	0	0	0	0	0	22795000	0	0	0	0	0	0	13363	1374	13832	364756;364757;364758	313578;313579;313580	313579			3	0	0	0	0	0	0	0	0	0	16611000	0	0	0	0	0	0
LQDEVPAFTYEQVSK	RADLFPVEYVEELSKLQDEVPAFTYEQVSK	LQDEVPAFTYEQVSKIIEKDLGKSLSKLFR	K	L	Q	S	K	I	1	0	0	1	0	2	2	0	0	0	1	1	0	1	1	1	1	0	1	2	0	0	15	0	1752.86	B1X127	B1X127	125	139	yes	yes	2	0.0028167	33.886	1	0	9													1		1		1	0	0	0	0	0	0	0	0	0	0	0	6388000	0	32886000	0	33816000	13364	2069	13833	364759;364760;364761;364762;364763;364764;364765;364766;364767	313581;313582	313582			2	0	0	0	0	0	0	0	0	0	0	0	6072000	0	15270000	0	11913000
LQDFDFR	EGFWIYGTVAEGGKRLQDFDFRGAIGLVIG	TVAEGGKRLQDFDFRGAIGLVIGSEGSGLS	R	L	Q	F	R	G	0	1	0	2	0	1	0	0	0	0	1	0	0	2	0	0	0	0	0	0	0	0	7	0	939.445	B1WZJ7	B1WZJ7	225	231	yes	yes	2	0.014805	59.205	1.67	0.471	1	2																	0	0	0	0	0	0	0	0	0	0	0	0	0	0	0	0	13365	1825	13834	364768;364769;364770	313583	313583			1	0	0	0	0	0	0	0	0	0	0	0	0	0	0	0	0
LQDGTVFDSSVNR	QAKLGDTVKVNYTGKLQDGTVFDSSVNRDP	GKLQDGTVFDSSVNRDPLQFSLGQGQVIAG	K	L	Q	N	R	D	0	1	1	2	0	1	0	1	0	0	1	0	0	1	0	2	1	0	0	2	0	0	13	0	1436.69	B1X1P2	B1X1P2	18	30	yes	yes	2	2.4567e-08	83	1.58	0.493	10	14	1			1		1	2	2	2	1	1	1	2			1	11997000	0	0	44505000	0	8566100	24598000	12298000	8341000	23247000	6204400	20692000	51875000	0	0	20018000	13366	2176	13835	364771;364772;364773;364774;364775;364776;364777;364778;364779;364780;364781;364782;364783;364784;364785;364786;364787;364788;364789;364790;364791;364792;364793;364794	313584;313585;313586;313587;313588;313589;313590;313591;313592;313593;313594;313595;313596;313597;313598;313599;313600	313596			16	11997000	0	0	30950000	0	6188100	13979000	5725600	7629800	9903200	6076500	11320000	20608000	0	0	7052400
LQDIANNNQLEIIDDKFDLDDR	GSLSAEERADIITERLQDIANNNQLEIIDD	NQLEIIDDKFDLDDRGNVIILLFNNKTLMT	R	L	Q	D	R	G	1	1	3	6	0	2	1	0	0	3	3	1	0	1	0	0	0	0	0	0	0	0	22	1	2616.27	B1X0Y5	B1X0Y5	80	101	yes	yes	3	0.0060911	20.075	1	0	1					1													0	0	0	7187000	0	0	0	0	0	0	0	0	0	0	0	0	13367	2042	13836	364795	313601	313601			1	0	0	0	5930200	0	0	0	0	0	0	0	0	0	0	0	0
LQDLEEALQQSK	AEERGEQALQDAWQKLQDLEEALQQSKEEL	WQKLQDLEEALQQSKEELARLLRDYQAMLG	K	L	Q	S	K	E	1	0	0	1	0	3	2	0	0	0	3	1	0	0	0	1	0	0	0	0	0	0	12	0	1400.71	CON__Q7Z794	CON__Q7Z794	428	439	yes	yes	2	2.9157e-06	102.52	2	0		3			1										1	1			0	0	15915000	0	0	0	0	0	0	0	0	0	35479000	12543000	0	0	13368	2323	13837	364796;364797;364798	313602;313603;313604	313603			3	0	0	9342100	0	0	0	0	0	0	0	0	0	11151000	5134400	0	0
LQDLIDR	EKQLLLNLYRDDILKLQDLIDRDLSPWLTI	LYRDDILKLQDLIDRDLSPWLTI_______	K	L	Q	D	R	D	0	1	0	2	0	1	0	0	0	1	2	0	0	0	0	0	0	0	0	0	0	0	7	0	871.476	B1WZC3	B1WZC3	287	293	yes	yes	2	0.042944	57.281	1	0	1													1					0	0	0	0	0	0	0	0	0	0	0	0	0	0	0	0	13369	1795	13838	364799	313605	313605			1	0	0	0	0	0	0	0	0	0	0	0	0	0	0	0	0
LQDLIDRDLSPWLTI	EKQLLLNLYRDDILKLQDLIDRDLSPWLTI	LQDLIDRDLSPWLTI_______________	K	L	Q	T	I	-	0	1	0	3	0	1	0	0	0	2	4	0	0	0	1	1	1	1	0	0	0	0	15	1	1796.97	B1WZC3	B1WZC3	287	301	yes	yes	2	2.5207e-09	69.672	1.08	0.266	12	1	1					1	1						1	1	1	1	4011400	0	0	0	0	22516000	27122000	0	0	0	0	0	11033000	15509000	14571000	23778000	13370	1795	13839	364800;364801;364802;364803;364804;364805;364806;364807;364808;364809;364810;364811;364812	313606;313607;313608;313609;313610;313611;313612;313613;313614	313614			9	4011400	0	0	0	0	16266000	17534000	0	0	0	0	0	5459900	7201300	6714100	8377000
LQDMFTYR	GRIVEILIGWWVDFRLQDMFTYRHEITKKM	GWWVDFRLQDMFTYRHEITKKMLNSEQGTD	R	L	Q	Y	R	H	0	1	0	1	0	1	0	0	0	0	1	0	1	1	0	0	1	0	1	0	0	0	8	0	1072.5	B1WYU9	B1WYU9	131	138	yes	yes	2	0.002575	81.548	1.45	0.498	12	10	1				1			1			1		1	2	2		6525200	0	0	0	4415900	0	0	14589000	0	0	6915100	0	11628000	21435000	28461000	0	13371	1714	13840	364813;364814;364815;364816;364817;364818;364819;364820;364821;364822;364823;364824;364825;364826;364827;364828;364829;364830;364831;364832;364833;364834	313615;313616;313617;313618;313619;313620;313621;313622;313623;313624;313625	313619			10	6525200	0	0	0	3304900	0	0	7096800	0	0	10700000	0	3654600	9549300	11103000	0
LQEANLQWKR	NNAFAVSHSHRRTKKLQEANLQWKRVWWAE	RRTKKLQEANLQWKRVWWAEGNRWVRLRLS	K	L	Q	K	R	V	1	1	1	0	0	2	1	0	0	0	2	1	0	0	0	0	0	1	0	0	0	0	10	1	1284.69	B1WZC2	B1WZC2	30	39	yes	yes	3	0.00014124	65.347	1	0	1												1						0	0	0	0	0	0	0	0	0	0	0	0	0	0	0	0	13372	1794	13841	364835	313626	313626			1	0	0	0	0	0	0	0	0	0	0	0	0	0	0	0	0
LQEEPLTQAEVVAFCSTR	GWPGANPKDVQFFWKLQEEPLTQAEVVAFC	EPLTQAEVVAFCSTRRPHKRAAEDPLLKAI	K	L	Q	T	R	R	2	1	0	0	1	2	3	0	0	0	2	0	0	1	1	1	2	0	0	2	0	0	18	0	2077.01	B1X098	B1X098	63	80	yes	yes	2	0.00029605	41.644	2	0		1															1		0	0	0	0	0	0	0	0	0	0	0	0	0	0	11532000	0	13373	1932	13842	364836	313627	313627			1	0	0	0	0	0	0	0	0	0	0	0	0	0	0	3219200	0
LQEESNQQKECLEKEQEK	ALYILRQEYQEKLRRLQEESNQQKECLEKE	ESNQQKECLEKEQEKTRNTWEKEAEEFSAR	R	L	Q	E	K	T	0	0	1	0	1	4	6	0	0	0	2	3	0	0	0	1	0	0	0	0	0	0	18	2	2276.06	B1WS64	B1WS64	128	145	yes	yes	4	0.00056838	55.755	2	0		1												1					0	0	0	0	0	0	0	0	0	0	0	14414000	0	0	0	0	13374	632	13843	364837	313628	313628			1	0	0	0	0	0	0	0	0	0	0	0	7885500	0	0	0	0
LQEETGLWEK	LVDDRGDSFVAAIRRLQEETGLWEKLSQGA	AAIRRLQEETGLWEKLSQGARAKIEADYSD	R	L	Q	E	K	L	0	0	0	0	0	1	3	1	0	0	2	1	0	0	0	0	1	1	0	0	0	0	10	0	1231.61	B1WQK1	B1WQK1	322	331	yes	yes	2	0.003387	55.567	1	0	1											1							0	0	0	0	0	0	0	0	0	11081000	0	0	0	0	0	0	13375	346	13844	364838	313629	313629			1	0	0	0	0	0	0	0	0	0	8074500	0	0	0	0	0	0
LQEGKDCLPEKPGK	EEIDQRIQTAAKQLKLQEGKDCLPEKPGKL	KLQEGKDCLPEKPGKLSGGQRQRVALARAL	K	L	Q	G	K	L	0	0	0	1	1	1	2	2	0	0	2	3	0	0	2	0	0	0	0	0	0	0	14	2	1597.81	B1X0C6	B1X0C6	129	142	yes	yes	3;4	0.0047986	42.209	1.2	0.4	4	1															1	2	0	0	0	0	0	0	0	0	0	0	0	0	0	0	479680	29373000	13376	1949	13845	364839;364840;364841;364842;364843	313630;313631;313632	313631			3	0	0	0	0	0	0	0	0	0	0	0	0	0	0	221030	10146000
LQEGYIGQPR	FEFRYVPAWQRLAEKLQEGYIGQPRLIKID	RLAEKLQEGYIGQPRLIKIDWLVASRANPE	K	L	Q	P	R	L	0	1	0	0	0	2	1	2	0	1	1	0	0	0	1	0	0	0	1	0	0	0	10	0	1159.6	B1WTN2	B1WTN2	141	150	yes	yes	2	3.2658e-28	157.86	1.49	0.5	21	20	2	1	1	2					1	1		1	2	2	2	2	158940000	111520000	146690000	151300000	0	0	0	0	9037900	19379000	0	120430000	331860000	236080000	253630000	286510000	13377	890	13846	364844;364845;364846;364847;364848;364849;364850;364851;364852;364853;364854;364855;364856;364857;364858;364859;364860;364861;364862;364863;364864;364865;364866;364867;364868;364869;364870;364871;364872;364873;364874;364875;364876;364877;364878;364879;364880;364881;364882;364883;364884	313633;313634;313635;313636;313637;313638;313639;313640;313641;313642;313643;313644;313645;313646;313647;313648;313649;313650;313651;313652;313653;313654;313655;313656;313657;313658;313659;313660;313661;313662;313663;313664;313665;313666;313667	313648			30	110190000	95580000	86108000	107520000	0	0	0	0	20488000	14122000	0	65886000	118580000	100760000	88004000	83256000
LQEIGHSVDEYHGNLSQSQR	IFVRTKQTASDLTSKLQEIGHSVDEYHGNL	HSVDEYHGNLSQSQRERLVHRFREGKIKLV	K	L	Q	Q	R	E	0	1	1	1	0	3	2	2	2	1	2	0	0	0	0	3	0	0	1	1	0	0	20	0	2296.08	B1WUD0	B1WUD0	262	281	yes	yes	3;4	9.0146e-09	52.185	1.38	0.486	13	8													3	2	5	3	0	0	0	0	0	0	0	0	0	0	0	0	121020000	70747000	180050000	222440000	13378	989	13847	364885;364886;364887;364888;364889;364890;364891;364892;364893;364894;364895;364896;364897;364898;364899;364900;364901;364902;364903;364904;364905	313668;313669;313670;313671;313672;313673;313674;313675;313676;313677;313678;313679;313680;313681;313682;313683;313684	313669			16	0	0	0	0	0	0	0	0	0	0	0	0	42302000	32850000	67833000	74720000
LQEIGVTEGFPPILVK	SGGGEDEPIYPLRNKLQEIGVTEGFPPILV	QEIGVTEGFPPILVKTAPTPNTEKMAEEAG	K	L	Q	V	K	T	0	0	0	0	0	1	2	2	0	2	2	1	0	1	2	0	1	0	0	2	0	0	16	0	1738.99	B1WP02	B1WP02	370	385	yes	yes	2	0.00067631	43.628	1.33	0.471	8	4													2	1	1		0	0	0	0	0	0	0	0	0	0	0	0	11099000	3646600	3261900	0	13379	120	13848	364906;364907;364908;364909;364910;364911;364912;364913;364914;364915;364916;364917	313685;313686;313687;313688;313689;313690;313691;313692;313693	313692			7	0	0	0	0	0	0	0	0	0	0	0	0	4393600	1693200	1503100	0
LQEIISPSPHR	VSRLTHVKKQYAYGKLQEIISPSPHRIRPN	AYGKLQEIISPSPHRIRPNCIVADKCGGCQ	K	L	Q	H	R	I	0	1	0	0	0	1	1	0	1	2	1	0	0	0	2	2	0	0	0	0	0	0	11	0	1275.69	B1WWG4	B1WWG4	60	70	yes	yes	2;3	2.3674e-05	71.555	1.74	0.438	7	20			1			1	1	1	1				2	1	1	2	0	0	5495800	0	0	10880000	2314400	13163000	10359000	0	0	0	28284000	11993000	14977000	21431000	13380	1321	13849	364918;364919;364920;364921;364922;364923;364924;364925;364926;364927;364928;364929;364930;364931;364932;364933;364934;364935;364936;364937;364938;364939;364940;364941;364942;364943;364944	313694;313695;313696;313697;313698;313699;313700;313701;313702;313703;313704;313705;313706;313707;313708;313709;313710	313705			17	0	0	4690600	0	0	7859400	1496300	6403200	9475800	0	0	0	8889900	4909600	4180800	5734100
LQEIIYESFHIPVSR	SHREADFDIQQELARLQEIIYESFHIPVSR	LQEIIYESFHIPVSRWTIIDEDKVLEQLEF	R	L	Q	S	R	W	0	1	0	0	0	1	2	0	1	3	1	0	0	1	1	2	0	0	1	1	0	0	15	0	1829.97	A1KYI6	A1KYI6	36	50	yes	yes	3	8.1331e-07	51.695	1	0	7					1						1	1			1			0	0	0	6298400	0	0	0	0	0	7897700	4810400	0	0	3869300	0	0	13381	10	13850	364945;364946;364947;364948;364949;364950;364951	313711;313712;313713;313714;313715;313716	313716			6	0	0	0	5197000	0	0	0	0	0	5755100	7443300	0	0	1796600	0	0
LQEILAPEIIVR	DLYRRVINRNNRLARLQEILAPEIIVRNEK	LARLQEILAPEIIVRNEKRMLQEAVDALID	R	L	Q	V	R	N	1	1	0	0	0	1	2	0	0	3	2	0	0	0	1	0	0	0	0	1	0	0	12	0	1392.83	B1WP07	B1WP07	289	300	yes	yes	2;3	5.0114e-16	138.11	1.54	0.499	55	64	4	3	3	4	4	2	2	8	4	4	5	4	4	5	5	4	147550000	144310000	192480000	212180000	192410000	166810000	189950000	333770000	119100000	229320000	127190000	182700000	346650000	311550000	439810000	482570000	13382	123	13851	364952;364953;364954;364955;364956;364957;364958;364959;364960;364961;364962;364963;364964;364965;364966;364967;364968;364969;364970;364971;364972;364973;364974;364975;364976;364977;364978;364979;364980;364981;364982;364983;364984;364985;364986;364987;364988;364989;364990;364991;364992;364993;364994;364995;364996;364997;364998;364999;365000;365001;365002;365003;365004;365005;365006;365007;365008;365009;365010;365011;365012;365013;365014;365015;365016;365017;365018;365019;365020;365021;365022;365023;365024;365025;365026;365027;365028;365029;365030;365031;365032;365033;365034;365035;365036;365037;365038;365039;365040;365041;365042;365043;365044;365045;365046;365047;365048;365049;365050;365051;365052;365053;365054;365055;365056;365057;365058;365059;365060;365061;365062;365063;365064;365065;365066;365067;365068;365069;365070	313717;313718;313719;313720;313721;313722;313723;313724;313725;313726;313727;313728;313729;313730;313731;313732;313733;313734;313735;313736;313737;313738;313739;313740;313741;313742;313743;313744;313745;313746;313747;313748;313749;313750;313751;313752;313753;313754;313755;313756;313757;313758;313759;313760;313761;313762;313763;313764;313765;313766;313767;313768;313769;313770;313771;313772;313773;313774;313775;313776;313777;313778;313779;313780;313781;313782;313783;313784;313785;313786;313787;313788;313789;313790;313791;313792;313793;313794;313795;313796;313797;313798;313799;313800;313801;313802;313803;313804;313805;313806;313807;313808;313809;313810;313811;313812;313813;313814;313815;313816;313817;313818;313819;313820;313821;313822;313823;313824;313825;313826;313827;313828;313829;313830;313831;313832;313833;313834;313835;313836;313837;313838;313839;313840;313841	313737			125	113830000	126480000	127390000	157800000	120580000	110680000	108570000	154650000	139490000	118060000	152500000	123120000	127500000	136980000	165380000	149390000
LQEISDNLTNK	PKNFPNIIPQYDNSKLQEISDNLTNKQGLI	DNSKLQEISDNLTNKQGLIRWSSSDSIDQI	K	L	Q	N	K	Q	0	0	2	1	0	1	1	0	0	1	2	1	0	0	0	1	1	0	0	0	0	0	11	0	1273.65	B1WYH8	B1WYH8	69	79	yes	yes	2	0.00034273	70.1	1	0	8							1		1			1		1		1		0	0	0	0	0	23367000	0	14135000	0	0	5352600	0	25129000	0	20661000	0	13383	1660	13852	365071;365072;365073;365074;365075;365076;365077;365078	313842;313843;313844;313845;313846;313847;313848;313849;313850	313846			9	0	0	0	0	0	16881000	0	6876300	0	0	8282300	0	12436000	0	9520400	0
LQELGQDIR	VIFTSANGVKFFFQRLQELGQDIRVLGKIK	KFFFQRLQELGQDIRVLGKIKIAVVGKKTA	R	L	Q	I	R	V	0	1	0	1	0	2	1	1	0	1	2	0	0	0	0	0	0	0	0	0	0	0	9	0	1070.57	B1WNN8	B1WNN8	316	324	yes	yes	2	0.00045242	85.212	1.5	0.5	5	5										1		2					0	0	0	0	0	0	0	0	0	14260000	0	45005000	0	0	0	0	13384	85	13853	365079;365080;365081;365082;365083;365084;365085;365086;365087;365088	313851;313852;313853;313854;313855;313856;313857;313858;313859	313854			8	0	0	0	0	0	0	0	0	0	10391000	0	34591000	0	0	0	0
LQELLQNGLTGILR	IPNPLGGLENLEQSKLQELLQNGLTGILRF	KLQELLQNGLTGILRFDENAQLWSEELLAV	K	L	Q	L	R	F	0	1	1	0	0	2	1	2	0	1	5	0	0	0	0	0	1	0	0	0	0	0	14	0	1566.91	B1WRK7	B1WRK7	99	112	yes	yes	2;3	0	186.87	1.57	0.496	20	26	3	1	1		2	2		2		2			3	3	2	2	21658000	4762600	7348400	0	24168000	10093000	0	11755000	0	161070000	0	0	85241000	39692000	56982000	38017000	13385	533	13854	365089;365090;365091;365092;365093;365094;365095;365096;365097;365098;365099;365100;365101;365102;365103;365104;365105;365106;365107;365108;365109;365110;365111;365112;365113;365114;365115;365116;365117;365118;365119;365120;365121;365122;365123;365124;365125;365126;365127;365128;365129;365130;365131;365132;365133;365134	313860;313861;313862;313863;313864;313865;313866;313867;313868;313869;313870;313871;313872;313873;313874;313875;313876;313877;313878;313879;313880;313881;313882;313883;313884;313885;313886;313887;313888;313889;313890;313891;313892;313893;313894;313895;313896;313897;313898	313889			36	15840000	4261100	4313500	0	16211000	7291400	0	5718500	0	74453000	0	0	31831000	18128000	18364000	11078000
LQELNLIR	MLGVRRASVTETAQKLQELNLIRYKRGEII	VTETAQKLQELNLIRYKRGEIIILNRPALE	K	L	Q	I	R	Y	0	1	1	0	0	1	1	0	0	1	3	0	0	0	0	0	0	0	0	0	0	0	8	0	997.592	B1WU95	B1WU95	207	214	yes	yes	2	0.00083163	103.91	1.5	0.5	8	8	1										1	1	1	1	1	2	937380	0	0	0	0	0	0	0	0	0	17044000	2806800	4171900	6237900	10484000	27160000	13386	968	13855	365135;365136;365137;365138;365139;365140;365141;365142;365143;365144;365145;365146;365147;365148;365149;365150	313899;313900;313901;313902;313903;313904;313905;313906	313904			7	937380	0	0	0	0	0	0	0	0	0	16693000	2667900	2064600	2896400	4831100	8086700
LQELQIR	QVQDLKVVVSEDAQKLQELQIRFQEFEDKV	VVSEDAQKLQELQIRFQEFEDKVITGRQQI	K	L	Q	I	R	F	0	1	0	0	0	2	1	0	0	1	2	0	0	0	0	0	0	0	0	0	0	0	7	0	898.524	B1WVM0	B1WVM0	312	318	yes	yes	2	1.2945e-84	193.7	1.05	0.226	35	2	3	1	1	1	1	1	1	1		2	1	1		1	1	2	94369000	61612000	62722000	13198000	0	76381000	76203000	65114000	0	52875000	18258000	15496000	0	79824000	22000000	120940000	13387	1182	13856	365151;365152;365153;365154;365155;365156;365157;365158;365159;365160;365161;365162;365163;365164;365165;365166;365167;365168;365169;365170;365171;365172;365173;365174;365175;365176;365177;365178;365179;365180;365181;365182;365183;365184;365185;365186;365187	313907;313908;313909;313910;313911;313912;313913;313914;313915;313916;313917;313918;313919;313920;313921;313922;313923;313924;313925;313926;313927;313928	313925			21	94369000	55124000	53532000	10890000	0	55178000	49266000	31676000	0	38530000	28251000	14730000	0	37065000	10137000	42608000
LQELYQEVEDRIEGVE	NGRGYWETSAENLERLQELYQEVEDRIEGV	QELYQEVEDRIEGVE_______________	R	L	Q	V	E	-	0	1	0	1	0	2	5	1	0	1	2	0	0	0	0	0	0	0	1	2	0	0	16	1	1947.94	B1WTJ1	B1WTJ1	1333	1348	yes	yes	2	0.0079658	43.628	1.67	0.471	1	2				1											1	1	0	0	0	3006900	0	0	0	0	0	0	0	0	0	0	11878000	9697900	13388	871	13857	365188;365189;365190	313929;313930	313929			2	0	0	0	2481100	0	0	0	0	0	0	0	0	0	0	3315700	2594900
LQENSKNPDQGIWLGLSEK	ALIDDCSLAAAVKGKLQENSKNPDQGIWLG	SKNPDQGIWLGLSEKTLSLRPYDNLDSIWN	K	L	Q	E	K	T	0	0	2	1	0	2	2	2	0	1	3	2	0	0	1	2	0	1	0	0	0	0	19	1	2155.09	B1X0T8	B1X0T8	252	270	yes	yes	3	0.010171	15.254	1	0	1									1									0	0	0	0	0	0	0	18597000	0	0	0	0	0	0	0	0	13389	2020	13858	365191	313931	313931			1	0	0	0	0	0	0	0	9046600	0	0	0	0	0	0	0	0
LQEPLDVLNAGNSGTTMR	LNSEKVTIQGIGLGKLQEPLDVLNAGNSGT	PLDVLNAGNSGTTMRLMLGLLASHPDRLFC	K	L	Q	M	R	L	1	1	2	1	0	1	1	2	0	0	3	0	1	0	1	1	2	0	0	1	0	0	18	0	1914.95	B1WZH9	B1WZH9	98	115	yes	yes	2;3	6.4249e-67	119.01	1.96	0.186	2	54	1	3	2	2	1	2	3	3	1	2	2	2	2	2	2	1	21321000	31817000	38783000	42424000	6416900	19838000	35374000	44750000	27561000	111360000	47132000	67515000	68938000	63973000	70384000	56017000	13390	1818	13859	365192;365193;365194;365195;365196;365197;365198;365199;365200;365201;365202;365203;365204;365205;365206;365207;365208;365209;365210;365211;365212;365213;365214;365215;365216;365217;365218;365219;365220;365221;365222;365223;365224;365225;365226;365227;365228;365229;365230;365231;365232;365233;365234;365235;365236;365237;365238;365239;365240;365241;365242;365243;365244;365245;365246;365247	313932;313933;313934;313935;313936;313937;313938;313939;313940;313941;313942;313943;313944;313945;313946;313947;313948;313949;313950;313951;313952;313953;313954;313955;313956;313957;313958;313959;313960;313961;313962;313963;313964;313965;313966;313967;313968;313969;313970;313971;313972;313973;313974;313975	313968			44	13733000	27374000	22766000	29503000	3542000	12668000	19019000	20586000	25211000	47438000	46161000	36935000	21668000	26188000	19648000	14988000
LQEQAQQYDLLK	TITALTEQLEALQNKLQEQAQQYDLLKNSH	QNKLQEQAQQYDLLKNSHIRLTAEFDNYRK	K	L	Q	L	K	N	1	0	0	1	0	4	1	0	0	0	3	1	0	0	0	0	0	0	1	0	0	0	12	0	1475.76	B1WQQ1	B1WQQ1	82	93	yes	yes	2	1.2535e-36	152.97	1.45	0.498	17	14	1			1	2	2	1	2		1	1	1	2	1	1	1	31958000	0	0	185030000	200320000	133970000	164520000	213600000	0	36964000	53993000	32843000	742770000	187690000	189270000	235910000	13391	371	13860	365248;365249;365250;365251;365252;365253;365254;365255;365256;365257;365258;365259;365260;365261;365262;365263;365264;365265;365266;365267;365268;365269;365270;365271;365272;365273;365274;365275;365276;365277;365278	313976;313977;313978;313979;313980;313981;313982;313983;313984;313985;313986;313987;313988;313989;313990;313991;313992;313993;313994;313995;313996;313997;313998;313999;314000;314001;314002	313981			25	31958000	0	0	128680000	115350000	89064000	88453000	98403000	0	26935000	52880000	31218000	274820000	87151000	87214000	83112000
LQESPLTLQK	RGQVYWLDATGDRLKLQESPLTLQKSLTDQ	GDRLKLQESPLTLQKSLTDQQVLETAVKDL	K	L	Q	Q	K	S	0	0	0	0	0	2	1	0	0	0	3	1	0	0	1	1	1	0	0	0	0	0	10	0	1155.65	B1WPT1	B1WPT1	75	84	yes	yes	2	0.00038115	90.709	1.45	0.498	17	14	1		1			1		2	1		1	1		2	2	2	18386000	0	16021000	0	0	16992000	0	25000000	0	0	6327800	16416000	0	62676000	54231000	70582000	13392	227	13861	365279;365280;365281;365282;365283;365284;365285;365286;365287;365288;365289;365290;365291;365292;365293;365294;365295;365296;365297;365298;365299;365300;365301;365302;365303;365304;365305;365306;365307;365308;365309	314003;314004;314005;314006;314007;314008;314009;314010;314011;314012;314013;314014;314015;314016;314017;314018;314019;314020;314021;314022;314023;314024	314022			22	18386000	0	13673000	0	0	12275000	0	12033000	0	0	9791300	15603000	0	28186000	21461000	23096000
LQETPQPLATTESSQELLVK	ELAEKNELIATLQAKLQETPQPLATTESSQ	QPLATTESSQELLVKETALTRQARELEPFA	K	L	Q	V	K	E	1	0	0	0	0	3	3	0	0	0	4	1	0	0	2	2	3	0	0	1	0	0	20	0	2211.16	B1WRM8	B1WRM8	140	159	yes	yes	2;3	1.2644e-08	49.929	1.69	0.462	4	9		1	1										1	2	2	1	0	4897400	6882600	0	0	0	0	0	0	0	0	0	32599000	44868000	75922000	28344000	13393	541	13862	365310;365311;365312;365313;365314;365315;365316;365317;365318;365319;365320;365321;365322	314025;314026;314027;314028;314029;314030;314031;314032;314033;314034	314027			10	0	4197400	4040000	0	0	0	0	0	0	0	0	0	10246000	19041000	23588000	7584100
LQETWGNWLIQLPK	LVIVGGSPYDNYDKKLQETWGNWLIQLPKS	KLQETWGNWLIQLPKSPVEAMPEIVAAAHL	K	L	Q	P	K	S	0	0	1	0	0	2	1	1	0	1	3	1	0	0	1	0	1	2	0	0	0	0	14	0	1724.92	B1WZB2	B1WZB2	272	285	yes	yes	2	0.00041254	51.268	1	0	7									1					1		1	1	0	0	0	0	0	0	0	11659000	0	0	0	0	14111000	0	11521000	20770000	13394	1789	13863	365323;365324;365325;365326;365327;365328;365329	314035;314036;314037;314038;314039	314036			5	0	0	0	0	0	0	0	5671700	0	0	0	0	6983200	0	5308700	7317400
LQEVNLDGADLSGAK	LRCANLHNANLNKAKLQEVNLDGADLSGAK	LQEVNLDGADLSGAKLCGATIVNTDLGVAD	K	L	Q	A	K	L	2	0	1	2	0	1	1	2	0	0	3	1	0	0	0	1	0	0	0	1	0	0	15	0	1528.77	B1WY36	B1WY36	117	131	yes	yes	2	2.2754e-10	87.363	1.3	0.46	16	7	1	1	1		2	2	2	2									8961500	15581000	8516400	0	47151000	71651000	52411000	89658000	0	0	0	0	0	0	0	0	13395	1602	13864	365330;365331;365332;365333;365334;365335;365336;365337;365338;365339;365340;365341;365342;365343;365344;365345;365346;365347;365348;365349;365350;365351;365352	314040;314041;314042;314043;314044;314045;314046;314047;314048;314049;314050;314051;314052;314053;314054;314055;314056;314057;314058;314059;314060;314061;314062	314054			23	8961500	13941000	7268600	0	30208000	50016000	32821000	43028000	0	0	0	0	0	0	0	0
LQEVVNVIDQEIQIANNIQQVR	INVLNFLLNRGINTRLQEVVNVIDQEIQIA	IDQEIQIANNIQQVREAQPFQNLERQVQDL	R	L	Q	V	R	E	1	1	3	1	0	5	2	0	0	4	1	0	0	0	0	0	0	0	0	4	0	0	22	0	2562.38	B1WVM0	B1WVM0	265	286	yes	yes	2;3;4	6.9854e-111	142.57	1.02	0.125	62	1	2	2	1	1	1	2	3	2	1	2	2	1	2	2	3	2	131990000	158600000	9570800	148780000	215510000	246590000	335470000	223930000	29157000	60149000	24664000	45598000	161610000	28089000	144540000	19336000	13396	1182	13865	365353;365354;365355;365356;365357;365358;365359;365360;365361;365362;365363;365364;365365;365366;365367;365368;365369;365370;365371;365372;365373;365374;365375;365376;365377;365378;365379;365380;365381;365382;365383;365384;365385;365386;365387;365388;365389;365390;365391;365392;365393;365394;365395;365396;365397;365398;365399;365400;365401;365402;365403;365404;365405;365406;365407;365408;365409;365410;365411;365412;365413;365414;365415	314063;314064;314065;314066;314067;314068;314069;314070;314071;314072;314073;314074;314075;314076;314077;314078;314079;314080;314081;314082;314083;314084;314085;314086;314087;314088;314089;314090;314091;314092;314093;314094;314095;314096;314097;314098;314099;314100;314101;314102;314103;314104;314105;314106;314107;314108;314109;314110;314111;314112;314113	314095			51	131990000	141900000	8168600	122770000	161290000	178130000	216880000	108930000	66096000	43830000	38163000	43341000	79977000	13043000	66603000	6812000
LQFAQGLIDQIK	EIGRSITPAAPGAARLQFAQGLIDQIKNMS	AARLQFAQGLIDQIKNMSQDQQLQAMRDLA	R	L	Q	I	K	N	1	0	0	1	0	3	0	1	0	2	2	1	0	1	0	0	0	0	0	0	0	0	12	0	1372.77	B1WXE3	B1WXE3	55	66	yes	yes	2	0.00090013	70.1	1.4	0.49	3	2														1	2	2	0	0	0	0	0	0	0	0	0	0	0	0	0	17988000	39531000	30116000	13397	1478	13866	365416;365417;365418;365419;365420	314114;314115;314116;314117;314118	314118			5	0	0	0	0	0	0	0	0	0	0	0	0	0	8352300	13834000	9238700
LQFEIPLAVESN	FDKVTDDWKDFCNNRLQFEIPLAVESN___	NNRLQFEIPLAVESN_______________	R	L	Q	S	N	-	1	0	1	0	0	1	2	0	0	1	2	0	0	1	1	1	0	0	0	1	0	0	12	0	1358.71	B1WWS5	B1WWS5	88	99	yes	yes	2	7.2939e-08	94.804	1.55	0.498	5	6															2	2	0	0	0	0	0	0	0	0	0	0	0	0	0	0	138000000	104070000	13398	1380	13867	365421;365422;365423;365424;365425;365426;365427;365428;365429;365430;365431	314119;314120;314121;314122;314123;314124;314125;314126;314127;314128	314128			10	0	0	0	0	0	0	0	0	0	0	0	0	0	0	47567000	29366000
LQGACGSCPSSTMTLK	NVELVEIEGPIVKLRLQGACGSCPSSTMTL	QGACGSCPSSTMTLKMGIERRLREMIPEIA	R	L	Q	L	K	M	1	0	0	0	2	1	0	2	0	0	2	1	1	0	1	3	2	0	0	0	0	0	16	0	1696.76	B1WT38	B1WT38	44	59	yes	yes	2	0.00040162	43.084	1.91	0.287	1	10								1				1		1	1		0	0	0	0	0	0	0	24034000	0	0	0	15241000	0	18771000	30732000	0	13399	793	13868	365432;365433;365434;365435;365436;365437;365438;365439;365440;365441;365442	314129;314130;314131;314132;314133	314130			5	0	0	0	0	0	0	0	10783000	0	0	0	8338000	0	7683900	8579000	0
LQGAPGLSGPDYK	GTYGLMYDQAIIGLRLQGAPGLSGPDYKVV	LRLQGAPGLSGPDYKVVGVVPEPLTILGAG	R	L	Q	Y	K	V	1	0	0	1	0	1	0	3	0	0	2	1	0	0	2	1	0	0	1	0	0	0	13	0	1301.66	B1WW22	B1WW22	234	246	yes	yes	2	3.4e-14	101.93	1.56	0.497	16	20	2	2	2	1	1			1	1	1		1	1	1	2	3	92637000	84844000	211050000	52277000	2915000	0	0	53149000	4002700	11667000	0	33833000	16034000	17035000	69516000	78771000	13400	1252	13869	365443;365444;365445;365446;365447;365448;365449;365450;365451;365452;365453;365454;365455;365456;365457;365458;365459;365460;365461;365462;365463;365464;365465;365466;365467;365468;365469;365470;365471;365472;365473;365474;365475;365476;365477;365478	314134;314135;314136;314137;314138;314139;314140;314141;314142;314143;314144;314145;314146;314147;314148;314149;314150;314151;314152;314153;314154;314155;314156;314157;314158;314159	314134			26	64145000	73868000	136370000	43135000	2181600	0	0	23844000	3661400	4970300	0	18509000	7934700	7909800	24449000	24267000
LQGDQISASSSNR	REAGCSMCLAMNPDKLQGDQISASSSNRNF	DKLQGDQISASSSNRNFKGRQGSSTGRTLL	K	L	Q	N	R	N	1	1	1	1	0	2	0	1	0	1	1	0	0	0	0	4	0	0	0	0	0	0	13	0	1361.65	B1WZV3	B1WZV3	418	430	yes	yes	2	2.2569e-10	94.297	1.52	0.499	20	22	1	2	2	2	1	1	2	1	2	1	1	2	2		1	2	4903200	15844000	39733000	23144000	15719000	15871000	65786000	11443000	13795000	19853000	12941000	36198000	130360000	0	113980000	177230000	13401	1871	13870	365479;365480;365481;365482;365483;365484;365485;365486;365487;365488;365489;365490;365491;365492;365493;365494;365495;365496;365497;365498;365499;365500;365501;365502;365503;365504;365505;365506;365507;365508;365509;365510;365511;365512;365513;365514;365515;365516;365517;365518;365519;365520	314160;314161;314162;314163;314164;314165;314166;314167;314168;314169;314170;314171;314172;314173;314174;314175;314176;314177;314178;314179;314180;314181;314182;314183;314184;314185;314186;314187;314188;314189;314190;314191;314192;314193;314194	314170			30	4903200	13783000	26965000	16621000	11764000	11465000	37626000	5566800	14309000	8457400	12674000	23392000	46195000	0	31817000	49593000
LQGEIAHVK	EIKIEISELNRVIQRLQGEIAHVKKQCKNV	NRVIQRLQGEIAHVKKQCKNVQDAIADAEQ	R	L	Q	V	K	K	1	0	0	0	0	1	1	1	1	1	1	1	0	0	0	0	0	0	0	1	0	0	9	0	993.561	CON__P35908;CON__P35908v2	CON__P35908v2	406	414	no	no	2	0.0013916	75.109	1.64	0.481	4	7									2	2	1	2					0	0	0	0	0	0	0	0	6538000	21515000	3885500	26146000	0	0	0	0	13402	2308;2309	13871	365521;365522;365523;365524;365525;365526;365527;365528;365529;365530;365531	314195;314196;314197;314198;314199;314200;314201;314202	314197			8	0	0	0	0	0	0	0	0	7573200	10612000	3805400	19336000	0	0	0	0
LQGEIAHVKK	EIKIEISELNRVIQRLQGEIAHVKKQCKNV	RVIQRLQGEIAHVKKQCKNVQDAIADAEQR	R	L	Q	K	K	Q	1	0	0	0	0	1	1	1	1	1	1	2	0	0	0	0	0	0	0	1	0	0	10	1	1121.66	CON__P35908;CON__P35908v2	CON__P35908v2	406	415	no	no	3	0.011762	48.091	2	0		1																	0	0	0	0	0	0	0	0	0	0	0	0	0	0	0	0	13403	2308;2309	13872	365532	314203	314203			1	0	0	0	0	0	0	0	0	0	0	0	0	0	0	0	0
LQGFELTPWDR	IPLVHRADVTAISNRLQGFELTPWDRNTWN	ISNRLQGFELTPWDRNTWNIKDWKFE____	R	L	Q	D	R	N	0	1	0	1	0	1	1	1	0	0	2	0	0	1	1	0	1	1	0	0	0	0	11	0	1360.68	B1WYA4	B1WYA4	557	567	yes	yes	2	2.6338e-05	89.247	1.33	0.471	8	4		2						1							2	1	0	18172000	0	0	0	0	0	3961300	0	0	0	0	0	0	33014000	33968000	13404	1629	13873	365533;365534;365535;365536;365537;365538;365539;365540;365541;365542;365543;365544	314204;314205;314206;314207;314208;314209;314210;314211;314212	314206			9	0	16144000	0	0	0	0	0	1777100	0	0	0	0	0	0	14005000	11967000
LQGGDTIIVSK	LYSPLIEGTRLPSFRLQGGDTIIVSKLDAG	PSFRLQGGDTIIVSKLDAGQKDYDRTLISK	R	L	Q	S	K	L	0	0	0	1	0	1	0	2	0	2	1	1	0	0	0	1	1	0	0	1	0	0	11	0	1129.63	B1WRU5	B1WRU5	253	263	yes	yes	2	8.8584e-15	119.22	1	0	21		1	1		1			1	1	1			1	1	1	1	1	128250000	85403000	0	111080000	0	0	99813000	137610000	40407000	0	0	68805000	194320000	146650000	133840000	134950000	13405	579	13874	365545;365546;365547;365548;365549;365550;365551;365552;365553;365554;365555;365556;365557;365558;365559;365560;365561;365562;365563;365564;365565	314213;314214;314215;314216;314217;314218;314219;314220;314221;314222;314223;314224;314225;314226;314227;314228;314229;314230	314218			18	128250000	76411000	0	91656000	0	0	64529000	66945000	91600000	0	0	65400000	96163000	68094000	61672000	47542000
LQGGSSLLENLVK	ILVNTECRFMGISEKLQGGSSLLENLVKTV	EKLQGGSSLLENLVKTVSEYAQGYLSGIPH	K	L	Q	V	K	T	0	0	1	0	0	1	1	2	0	0	4	1	0	0	0	2	0	0	0	1	0	0	13	0	1356.76	B1X1L6	B1X1L6	52	64	yes	yes	2	4.5387e-14	100.88	1.17	0.378	24	5	2		1	2				1		2	1	1	1	1	2	1	35912000	0	36442000	39547000	0	0	0	43097000	0	29605000	16339000	11559000	40275000	43724000	61641000	92880000	13406	2163	13875	365566;365567;365568;365569;365570;365571;365572;365573;365574;365575;365576;365577;365578;365579;365580;365581;365582;365583;365584;365585;365586;365587;365588;365589;365590;365591;365592;365593;365594	314231;314232;314233;314234;314235;314236;314237;314238;314239;314240;314241;314242;314243;314244;314245;314246;314247;314248;314249;314250;314251;314252;314253;314254	314241			24	35912000	0	31102000	32631000	0	0	0	20965000	0	18566000	25282000	10987000	19931000	20302000	26321000	32722000
LQGNIGRPPGLAVIMVGDNPASAVYVR	LAQKIQGELKTTVEKLQGNIGRPPGLAVIM	VIMVGDNPASAVYVRNKEKACAKVGIASFG	K	L	Q	V	R	N	3	2	2	1	0	1	0	4	0	2	2	0	1	0	3	1	0	0	1	4	0	0	27	1	2763.49	B1WRW8	B1WRW8	29	55	yes	yes	3;4	3.0038e-30	65.423	1.62	0.484	6	10					1	1		1		2			2	1	1	2	0	0	0	0	22890000	33103000	0	36747000	0	70189000	0	0	51014000	19013000	16203000	117070000	13407	588	13876	365595;365596;365597;365598;365599;365600;365601;365602;365603;365604;365605;365606;365607;365608;365609;365610	314255;314256;314257;314258;314259;314260;314261;314262;314263;314264;314265;314266;314267	314267			13	0	0	0	0	12635000	21139000	0	16486000	0	29901000	0	0	18444000	8828100	7466400	33978000
LQGTLISSQQNA	YDPHDRMLNQYFRDRLQGTLISSQQNA___	RDRLQGTLISSQQNA_______________	R	L	Q	N	A	-	1	0	1	0	0	3	0	1	0	1	2	0	0	0	0	2	1	0	0	0	0	0	12	0	1258.65	B1WSS5	B1WSS5	481	492	yes	yes	2	0.00059456	78.149	1.22	0.416	7	2													1	1	1	1	0	0	0	0	0	0	0	0	0	0	0	0	37275000	38212000	16288000	52972000	13408	734	13877	365611;365612;365613;365614;365615;365616;365617;365618;365619	314268;314269;314270;314271	314270			4	0	0	0	0	0	0	0	0	0	0	0	0	18446000	17743000	7505300	18662000
LQGVGAHIFSR	PVSGSDLRSTHITERLQGVGAHIFSRQEAT	ITERLQGVGAHIFSRQEATNLELFNSSPER	R	L	Q	S	R	Q	1	1	0	0	0	1	0	2	1	1	1	0	0	1	0	1	0	0	0	1	0	0	11	0	1183.65	B1WQL2	B1WQL2	50	60	yes	yes	3	0.027393	22.232	1.4	0.49	3	2	1															2	1134000	0	0	0	0	0	0	0	0	0	0	0	0	0	0	15131000	13409	352	13878	365620;365621;365622;365623;365624	314272;314273	314272			2	1134000	0	0	0	0	0	0	0	0	0	0	0	0	0	0	4997400
LQGVGIDHDR	KVLYEPGVYEINGFRLQGVGIDHDRQGGQR	INGFRLQGVGIDHDRQGGQRFGTNVAWRWT	R	L	Q	D	R	Q	0	1	0	2	0	1	0	2	1	1	1	0	0	0	0	0	0	0	0	1	0	0	10	0	1108.56	B1WV37	B1WV37	117	126	yes	yes	2;3	3.9967e-21	148.52	1.45	0.498	65	54	5	2	4	3	3	4	4	3	3	4	4	6	4	4	4	3	448800000	114210000	291730000	309460000	136350000	381390000	370880000	287150000	88573000	244860000	52151000	154970000	240870000	292030000	304090000	356700000	13410	1089	13879	365625;365626;365627;365628;365629;365630;365631;365632;365633;365634;365635;365636;365637;365638;365639;365640;365641;365642;365643;365644;365645;365646;365647;365648;365649;365650;365651;365652;365653;365654;365655;365656;365657;365658;365659;365660;365661;365662;365663;365664;365665;365666;365667;365668;365669;365670;365671;365672;365673;365674;365675;365676;365677;365678;365679;365680;365681;365682;365683;365684;365685;365686;365687;365688;365689;365690;365691;365692;365693;365694;365695;365696;365697;365698;365699;365700;365701;365702;365703;365704;365705;365706;365707;365708;365709;365710;365711;365712;365713;365714;365715;365716;365717;365718;365719;365720;365721;365722;365723;365724;365725;365726;365727;365728;365729;365730;365731;365732;365733;365734;365735;365736;365737;365738;365739;365740;365741;365742;365743	314274;314275;314276;314277;314278;314279;314280;314281;314282;314283;314284;314285;314286;314287;314288;314289;314290;314291;314292;314293;314294;314295;314296;314297;314298;314299;314300;314301;314302;314303;314304;314305;314306;314307;314308;314309;314310;314311;314312;314313;314314;314315;314316;314317;314318;314319;314320;314321;314322;314323;314324;314325;314326;314327;314328;314329;314330;314331;314332;314333;314334;314335;314336;314337;314338;314339;314340;314341;314342;314343;314344;314345;314346;314347;314348;314349;314350;314351;314352;314353;314354;314355;314356;314357;314358;314359;314360;314361;314362;314363;314364;314365;314366;314367;314368;314369;314370;314371;314372;314373;314374;314375;314376;314377;314378;314379;314380	314335			105	414310000	102190000	241980000	248770000	91639000	271580000	232430000	138770000	97145000	121410000	61629000	113100000	106480000	132640000	128540000	123660000
LQGVGIDHDRQGGQR	KVLYEPGVYEINGFRLQGVGIDHDRQGGQR	LQGVGIDHDRQGGQRFGTNVAWRWTQGGIR	R	L	Q	Q	R	F	0	2	0	2	0	3	0	4	1	1	1	0	0	0	0	0	0	0	0	1	0	0	15	1	1634.82	B1WV37	B1WV37	117	131	yes	yes	3;4	1.5216e-05	61.409	1.46	0.499	7	6								1	1	1	1						0	0	0	0	0	0	0	10111000	2484600	5838200	1720500	0	0	0	0	0	13411	1089	13880	365744;365745;365746;365747;365748;365749;365750;365751;365752;365753;365754;365755;365756	314381;314382;314383;314384;314385;314386;314387;314388;314389	314387			9	0	0	0	0	0	0	0	4918600	2272700	4254300	1685000	0	0	0	0	0
LQGYADPR	EPYEEEEPTYRNNPRLQGYADPRSSRGYGD	TYRNNPRLQGYADPRSSRGYGDDDPRTPRS	R	L	Q	P	R	S	1	1	0	1	0	1	0	1	0	0	1	0	0	0	1	0	0	0	1	0	0	0	8	0	918.456	B1WR30	B1WR30	135	142	yes	yes	2	0.014053	58.981	1.06	0.242	15	1	1				1	1	1	1					1	1	1	1	5964700	0	0	0	11407000	8467700	26477000	10446000	0	0	0	0	9693500	33473000	6542400	11867000	13412	444	13881	365757;365758;365759;365760;365761;365762;365763;365764;365765;365766;365767;365768;365769;365770;365771;365772	314390;314391;314392;314393;314394;314395;314396;314397;314398	314390			9	5964700	0	0	0	8536700	6117100	17118000	5081400	0	0	0	0	4797100	15543000	3014700	4180900
LQHQEIQQLSPQELLK	FWQDYRQRFKPQLEKLQHQEIQQLSPQELL	QHQEIQQLSPQELLKNIEKILSILKPTTYY	K	L	Q	L	K	N	0	0	0	0	0	5	2	0	1	1	4	1	0	0	1	1	0	0	0	0	0	0	16	0	1931.05	B1WXZ5	B1WXZ5	591	606	yes	yes	3	0.014964	20.048	1	0	1																		0	0	0	0	0	0	0	0	0	0	0	0	0	0	0	0	13413	1586	13882	365773	314399	314399			1	0	0	0	0	0	0	0	0	0	0	0	0	0	0	0	0
LQILSCLK	APIADYFKVLSETSRLQILSCLKDGSMNAS	VLSETSRLQILSCLKDGSMNASEISEATGL	R	L	Q	L	K	D	0	0	0	0	1	1	0	0	0	1	3	1	0	0	0	1	0	0	0	0	0	0	8	0	973.563	B1WZR7	B1WZR7	33	40	yes	yes	2	0.062295	35.295	1	0	1																		0	0	0	0	0	0	0	0	0	0	0	0	0	0	0	0	13414	1856	13883	365774	314400	314400			1	0	0	0	0	0	0	0	0	0	0	0	0	0	0	0	0
LQIPSWYLILGDAGLTR	ADAEILLLVAECLQKLQIPSWYLILGDAGL	IPSWYLILGDAGLTRSLLSPFPEALRQEVR	K	L	Q	T	R	S	1	1	0	1	0	1	0	2	0	2	4	0	0	0	1	1	1	1	1	0	0	0	17	0	1915.06	B1WU69	B1WU69	150	166	yes	yes	2	3.7571e-06	74.76	2	0		4																1	0	0	0	0	0	0	0	0	0	0	0	0	0	0	0	17872000	13415	962	13884	365775;365776;365777;365778	314401;314402;314403	314402			3	0	0	0	0	0	0	0	0	0	0	0	0	0	0	0	4782100
LQIQAWQHQFAALFGYDALR	WSHAVAPSTPIPDLKLQIQAWQHQFAALFG	WQHQFAALFGYDALRRVKGFSPPEMHLPNN	K	L	Q	L	R	R	4	1	0	1	0	4	0	1	1	1	3	0	0	2	0	0	0	1	1	0	0	0	20	0	2375.22	B1WZ30	B1WZ30	179	198	yes	yes	3	1.544e-12	47.397	1.75	0.433	2	6						2	1	1									0	0	0	0	0	5798500	18330000	30755000	0	0	0	0	0	0	0	0	13416	1757	13885	365779;365780;365781;365782;365783;365784;365785;365786	314404;314405;314406;314407;314408	314408			5	0	0	0	0	0	3960200	9855100	13798000	0	0	0	0	0	0	0	0
LQIQLLR	IFHSLEKEQLREIVKLQIQLLRSRLEDQKM	EQLREIVKLQIQLLRSRLEDQKMSLKLADV	K	L	Q	L	R	S	0	1	0	0	0	2	0	0	0	1	3	0	0	0	0	0	0	0	0	0	0	0	7	0	882.565	B1X0K2	B1X0K2	784	790	yes	yes	2	1.327e-06	126.68	1.38	0.486	13	8	1		1	1					1	1	1	1					16009000	0	9543700	0	0	0	0	0	15248000	10075000	14198000	17074000	0	0	0	0	13417	1975	13886	365787;365788;365789;365790;365791;365792;365793;365794;365795;365796;365797;365798;365799;365800;365801;365802;365803;365804;365805;365806;365807	314409;314410;314411;314412;314413;314414;314415;314416;314417;314418;314419;314420;314421;314422;314423;314424;314425	314425			17	16009000	0	8145400	0	0	0	0	0	13948000	4291900	13905000	9340600	0	0	0	0
LQISDETQLK	TPEETNLAKQQFYQRLQISDETQLKAWLDA	QFYQRLQISDETQLKAWLDAHGMTQEQLEK	R	L	Q	L	K	A	0	0	0	1	0	2	1	0	0	1	2	1	0	0	0	1	1	0	0	0	0	0	10	0	1173.62	B1WQJ3	B1WQJ3	71	80	yes	yes	2	2.6775e-07	106.6	1.53	0.499	8	9	1											1	1		1	2	17011000	0	0	0	0	0	0	0	0	0	0	2298300	26754000	0	20211000	61823000	13418	339	13887	365808;365809;365810;365811;365812;365813;365814;365815;365816;365817;365818;365819;365820;365821;365822;365823;365824	314426;314427;314428;314429;314430;314431;314432;314433;314434;314435;314436	314428			7	10956000	0	0	0	0	0	0	0	0	0	0	2184600	13240000	0	9313100	18861000
LQKPLPDVVSPQ	VMISVGILGLVWLYRLQKPLPDVVSPQ___	LYRLQKPLPDVVSPQ_______________	R	L	Q	P	Q	-	0	0	0	1	0	2	0	0	0	0	2	1	0	0	3	1	0	0	0	2	0	0	12	1	1319.74	B1WYH6	B1WYH6	265	276	yes	yes	2	0.0015542	64.654	1	0	14				1			1		1	1			1	1	1	1	1	0	0	38005000	0	0	23809000	0	34119000	19409000	0	0	31154000	36170000	53577000	45882000	60100000	13419	1658	13888	365825;365826;365827;365828;365829;365830;365831;365832;365833;365834;365835;365836;365837;365838	314437;314438;314439;314440;314441;314442;314443;314444;314445	314443			9	0	0	32437000	0	0	17200000	0	16598000	43998000	0	0	29613000	17900000	24877000	21142000	21173000
LQLETLER	LSDSQRVLLALKQARLQLETLERQKNEPIA	LALKQARLQLETLERQKNEPIAIIGMDCRF	R	L	Q	E	R	Q	0	1	0	0	0	1	2	0	0	0	3	0	0	0	0	0	1	0	0	0	0	0	8	0	1000.56	B1WWV7	B1WWV7	20	27	yes	yes	2	0.0026807	84.916	1.12	0.331	7	1													1		2	1	0	0	0	0	0	0	0	0	0	0	0	0	8247100	0	22236000	32183000	13420	1396	13889	365839;365840;365841;365842;365843;365844;365845;365846	314446;314447;314448	314448			3	0	0	0	0	0	0	0	0	0	0	0	0	4081300	0	10246000	11338000
LQLGNVK	IVAAACKIAQGHSQKLQLGNVKIRRDWGWA	IAQGHSQKLQLGNVKIRRDWGWAPEYIQAM	K	L	Q	V	K	I	0	0	1	0	0	1	0	1	0	0	2	1	0	0	0	0	0	0	0	1	0	0	7	0	770.465	B1WY99	B1WY99	210	216	yes	yes	2	0.025184	46.766	1.27	0.445	8	3	1											1		1	1	1	711240	0	0	0	0	0	0	0	0	0	0	13312000	0	4600200	4672600	14769000	13421	1626	13890	365847;365848;365849;365850;365851;365852;365853;365854;365855;365856;365857	314449;314450;314451;314452	314452			4	711240	0	0	0	0	0	0	0	0	0	0	12653000	0	2136000	2153100	5203200
LQLIQPNHPDNNK	QEVYWDLYQYGLIDKLQLIQPNHPDNNKDT	DKLQLIQPNHPDNNKDTCYIQEYTVGAISS	K	L	Q	N	K	D	0	0	3	1	0	2	0	0	1	1	2	1	0	0	2	0	0	0	0	0	0	0	13	0	1529.8	B1WNL9	B1WNL9	69	81	yes	yes	2;3	0.0003334	53.252	1.33	0.471	6	3	1											1					9171600	0	0	0	0	0	0	0	0	0	0	11499000	0	0	0	0	13422	77	13891	365858;365859;365860;365861;365862;365863;365864;365865;365866	314453;314454;314455;314456;314457;314458	314456			6	9171600	0	0	0	0	0	0	0	0	0	0	10930000	0	0	0	0
LQLLDPAQESPK	SDGDVQMQEAQLLTKLQLLDPAQESPKSAF	LTKLQLLDPAQESPKSAFDKILKAIQKVYK	K	L	Q	P	K	S	1	0	0	1	0	2	1	0	0	0	3	1	0	0	2	1	0	0	0	0	0	0	12	0	1337.72	B1WPB0	B1WPB0	107	118	yes	yes	2	7.7642e-08	109.83	1.44	0.496	28	22	2	1	2	1	1	1	2	2	2	2	2	1	2	2	1	2	91854000	0	79495000	60388000	66907000	20024000	141980000	192520000	108220000	162490000	63407000	56946000	197670000	164590000	140880000	183230000	13423	167	13892	365867;365868;365869;365870;365871;365872;365873;365874;365875;365876;365877;365878;365879;365880;365881;365882;365883;365884;365885;365886;365887;365888;365889;365890;365891;365892;365893;365894;365895;365896;365897;365898;365899;365900;365901;365902;365903;365904;365905;365906;365907;365908;365909;365910;365911;365912;365913;365914;365915;365916	314459;314460;314461;314462;314463;314464;314465;314466;314467;314468;314469;314470;314471;314472;314473;314474;314475;314476;314477;314478;314479;314480;314481;314482;314483;314484;314485;314486;314487;314488;314489;314490;314491;314492;314493;314494;314495;314496;314497;314498;314499;314500;314501;314502;314503;314504;314505;314506;314507	314506			49	80980000	0	58919000	49827000	50073000	12787000	89203000	92544000	148020000	84645000	78055000	31153000	91631000	76344000	64916000	61482000
LQLPLPIQGK	AYQQACDRVTKLVLKLQLPLPIQGKTLELN	KLVLKLQLPLPIQGKTLELNPNSEETQPLN	K	L	Q	G	K	T	0	0	0	0	0	2	0	1	0	1	3	1	0	0	2	0	0	0	0	0	0	0	10	0	1105.69	B1WWG6	B1WWG6	201	210	yes	yes	2	1.8739e-05	95.909	1.58	0.494	21	29	1	2	2	1	2	3	2	2	1	2	2	1	2	2	2	2	8655500	28386000	39046000	23381000	51656000	52196000	54870000	68535000	37075000	63061000	24485000	44392000	51670000	48830000	53700000	52182000	13424	1323	13893	365917;365918;365919;365920;365921;365922;365923;365924;365925;365926;365927;365928;365929;365930;365931;365932;365933;365934;365935;365936;365937;365938;365939;365940;365941;365942;365943;365944;365945;365946;365947;365948;365949;365950;365951;365952;365953;365954;365955;365956;365957;365958;365959;365960;365961;365962;365963;365964;365965;365966	314508;314509;314510;314511;314512;314513;314514;314515;314516;314517;314518;314519;314520;314521;314522;314523;314524;314525;314526;314527;314528;314529;314530;314531;314532;314533;314534;314535;314536;314537;314538;314539;314540;314541;314542;314543;314544;314545;314546;314547;314548;314549;314550;314551;314552;314553;314554	314545			47	8655500	24651000	25493000	16260000	30695000	34710000	30952000	31639000	33914000	29975000	27711000	24285000	19665000	21003000	19435000	16060000
LQLPNFPVDHDTLPLVR	YSSAEVQNSLTIERRLQLPNFPVDHDTLPL	LPNFPVDHDTLPLVRQHKSPNGEVTDVFVP	R	L	Q	V	R	Q	0	1	1	2	0	1	0	0	1	0	4	0	0	1	3	0	1	0	0	2	0	0	17	0	1973.07	B1WS45	B1WS45	130	146	yes	yes	3	9.4797e-19	74.786	1.1	0.294	19	2	1		1			1	1		1	1		2	1		1	1	14736000	0	17134000	0	0	21058000	29783000	0	3076400	10594000	0	14483000	3982900	0	29177000	29442000	13425	622	13894	365967;365968;365969;365970;365971;365972;365973;365974;365975;365976;365977;365978;365979;365980;365981;365982;365983;365984;365985;365986;365987	314555;314556;314557;314558;314559;314560;314561;314562;314563;314564;314565;314566;314567;314568;314569	314565			15	14736000	0	14624000	0	0	15212000	19255000	0	6974000	7720100	0	12730000	1971100	0	13445000	10372000
LQLVFDHLEK	AYTFKTKGPLGAVNKLQLVFDHLEKAENIS	GAVNKLQLVFDHLEKAENISPNDPELNLLK	K	L	Q	E	K	A	0	0	0	1	0	1	1	0	1	0	3	1	0	1	0	0	0	0	0	1	0	0	10	0	1240.68	B1WTW5	B1WTW5	155	164	yes	yes	3	0.011659	28.956	2	0		5			1						1		1	1					0	0	9718100	0	0	0	0	0	17085000	0	22549000	25738000	0	0	0	0	13426	921	13895	365988;365989;365990;365991;365992	314570;314571	314571			2	0	0	5704500	0	0	0	0	0	15629000	0	22084000	14081000	0	0	0	0
LQLVTSFSGK	TRDLDAQTVFTSKIRLQLVTSFSGKDQLIT	TSKIRLQLVTSFSGKDQLITRLTSGSIGNS	R	L	Q	G	K	D	0	0	0	0	0	1	0	1	0	0	2	1	0	1	0	2	1	0	0	1	0	0	10	0	1078.6	B1WPR7	B1WPR7	233	242	yes	yes	2	3.2542e-07	110.87	1.02	0.152	41	1	2			1		2	3		1	1	1	1	3	1	2	2	91077000	0	0	56257000	0	16355000	45081000	0	43427000	63352000	41545000	75222000	148500000	60953000	60549000	100690000	13427	223	13896	365993;365994;365995;365996;365997;365998;365999;366000;366001;366002;366003;366004;366005;366006;366007;366008;366009;366010;366011;366012;366013;366014;366015;366016;366017;366018;366019;366020;366021;366022;366023;366024;366025;366026;366027;366028;366029;366030;366031;366032;366033;366034	314572;314573;314574;314575;314576;314577;314578;314579;314580;314581;314582;314583;314584;314585;314586;314587;314588;314589;314590;314591;314592;314593;314594;314595;314596;314597;314598;314599;314600;314601;314602;314603;314604	314588			27	91077000	0	0	46419000	0	11815000	29145000	0	98447000	46164000	64285000	71500000	73490000	28302000	27900000	35475000
LQLVTSFSGKDQLITR	TRDLDAQTVFTSKIRLQLVTSFSGKDQLIT	QLVTSFSGKDQLITRLTSGSIGNSFQDEIG	R	L	Q	T	R	L	0	1	0	1	0	2	0	1	0	1	3	1	0	1	0	2	2	0	0	1	0	0	16	1	1805	B1WPR7	B1WPR7	233	248	yes	yes	3	0.00019289	38.028	1.08	0.276	11	1														2	1	2	0	0	0	0	0	0	0	0	0	0	0	0	0	8372200	1348400	9635300	13428	223	13897	366035;366036;366037;366038;366039;366040;366041;366042;366043;366044;366045;366046	314605;314606;314607;314608	314608			4	0	0	0	0	0	0	0	0	0	0	0	0	0	3887400	621350	3394500
LQNELKEAEDYQSQLNEQK	TLETEINDERELSSRLQNELKEAEDYQSQL	LKEAEDYQSQLNEQKQLVEKLYTQLQQKEE	R	L	Q	Q	K	Q	1	0	2	1	0	4	4	0	0	0	3	2	0	0	0	1	0	0	1	0	0	0	19	1	2306.1	B1WRM8	B1WRM8	88	106	yes	yes	3	0.010171	15.254	1.33	0.471	2	1										1				1	1		0	0	0	0	0	0	0	0	0	11095000	0	0	0	10848000	14942000	0	13429	541	13898	366047;366048;366049	314609;314610	314609			2	0	0	0	0	0	0	0	0	0	4726500	0	0	0	5036800	6885000	0
LQNENINHIFASPFLR	LSEDGFIQAKQLGQRLQNENINHIFASPFL	QNENINHIFASPFLRTIQTASEVAKILDLP	R	L	Q	L	R	T	1	1	3	0	0	1	1	0	1	2	2	0	0	2	1	1	0	0	0	0	0	0	16	0	1912	B1WS95	B1WS95	52	67	yes	yes	3	1.0435e-05	43.791	1.71	0.452	4	10	2		1										1		1	2	16329000	0	2613600	0	0	0	0	0	0	0	0	0	10546000	0	19636000	37649000	13430	646	13899	366050;366051;366052;366053;366054;366055;366056;366057;366058;366059;366060;366061;366062;366063	314611;314612;314613;314614;314615;314616;314617;314618;314619	314614			9	13877000	0	2230600	0	0	0	0	0	0	0	0	0	3314700	0	5481500	11998000
LQNFSSQSNEVK	IQAIIQFRKLPAVAKLQNFSSQSNEVKGFN	VAKLQNFSSQSNEVKGFNVQVNRMVQKLFQ	K	L	Q	V	K	G	0	0	2	0	0	2	1	0	0	0	1	1	0	1	0	3	0	0	0	1	0	0	12	0	1379.67	B1X346	B1X346	266	277	yes	yes	2	0.014647	34.532	1.25	0.433	3	1	1																4229300	0	0	0	0	0	0	0	0	0	0	0	0	0	0	0	13431	2257	13900	366064;366065;366066;366067	314620	314620			1	4229300	0	0	0	0	0	0	0	0	0	0	0	0	0	0	0
LQNILVASAVISVLNELHGDR	FSQGGRGTIRSMGSRLQNILVASAVISVLN	ASAVISVLNELHGDRTRFLILANTPERLGE	R	L	Q	D	R	T	2	1	2	1	0	1	1	1	1	2	4	0	0	0	0	2	0	0	0	3	0	0	21	0	2260.25	B1X0W6	B1X0W6	275	295	yes	yes	3	7.3319e-38	83.776	1.39	0.488	14	9					1	3	2	2	1		1	1	2		1	1	0	0	0	0	4938300	18845000	27317000	24755000	2146000	0	736240	20556000	17261000	0	6383500	12341000	13432	2032	13901	366068;366069;366070;366071;366072;366073;366074;366075;366076;366077;366078;366079;366080;366081;366082;366083;366084;366085;366086;366087;366088;366089;366090	314621;314622;314623;314624;314625;314626;314627;314628;314629;314630;314631;314632;314633;314634;314635;314636	314627			15	0	0	0	0	2725900	12559000	15993000	11243000	4864900	0	1139200	19539000	7495400	0	2941500	4347900
LQNNPQAQITLDLAAK	CVTASPEAIKTLQSKLQNNPQAQITLDLAA	QNNPQAQITLDLAAKQVKCDDWVAPISMGE	K	L	Q	A	K	Q	3	0	2	1	0	3	0	0	0	1	3	1	0	0	1	0	1	0	0	0	0	0	16	0	1736.94	B1WVE0	B1WVE0	140	155	yes	yes	2;3	7.1311e-41	106.67	1.65	0.476	8	15									1	2	3	3		1	2	1	0	0	0	0	0	0	0	0	0	52763000	35041000	47753000	0	6932600	24662000	8882200	13433	1136	13902	366091;366092;366093;366094;366095;366096;366097;366098;366099;366100;366101;366102;366103;366104;366105;366106;366107;366108;366109;366110;366111;366112;366113	314637;314638;314639;314640;314641;314642;314643;314644;314645;314646;314647;314648;314649;314650;314651;314652	314645			15	0	0	0	0	0	0	0	0	0	28311000	42538000	28547000	0	2837900	6884400	3129200
LQNQENADLR	QFLNNIRQQLIIRYKLQNQENADLRTLLQK	IIRYKLQNQENADLRTLLQKASEKLSEKQK	K	L	Q	L	R	T	1	1	2	1	0	2	1	0	0	0	2	0	0	0	0	0	0	0	0	0	0	0	10	0	1199.59	B1WUP7	B1WUP7	252	261	yes	yes	2	0.00037746	81.548	1.75	0.433	1	3										1							0	0	0	0	0	0	0	0	0	6026500	0	0	0	0	0	0	13434	1040	13903	366114;366115;366116;366117	314653;314654	314654			2	0	0	0	0	0	0	0	0	0	2567300	0	0	0	0	0	0
LQNQLNTIEQEK	ELKKQLKQQEEIVTKLQNQLNTIEQEKETV	VTKLQNQLNTIEQEKETVETQLKQEIEKIA	K	L	Q	E	K	E	0	0	2	0	0	3	2	0	0	1	2	1	0	0	0	0	1	0	0	0	0	0	12	0	1456.75	B1X1R5	B1X1R5	378	389	yes	yes	2	9.5571e-53	160.36	1.4	0.49	15	10	1	2	2	1		1	1	2	1	1	1	1			1	1	26390000	37999000	84811000	24906000	0	41167000	31369000	26003000	3786300	6636300	1355000	6094400	0	0	3024500	45477000	13435	2192	13904	366118;366119;366120;366121;366122;366123;366124;366125;366126;366127;366128;366129;366130;366131;366132;366133;366134;366135;366136;366137;366138;366139;366140;366141;366142	314655;314656;314657;314658;314659;314660;314661;314662;314663;314664;314665;314666;314667;314668;314669;314670;314671	314665			17	26390000	33717000	61612000	17321000	0	29739000	20280000	12443000	3463500	2827100	1327100	3334000	0	0	844310	16021000
LQNQLNTIEQEKETVETQLK	ELKKQLKQQEEIVTKLQNQLNTIEQEKETV	NTIEQEKETVETQLKQEIEKIAKDKEKSSK	K	L	Q	L	K	Q	0	0	2	0	0	4	4	0	0	1	3	2	0	0	0	0	3	0	0	1	0	0	20	1	2385.24	B1X1R5	B1X1R5	378	397	yes	yes	3	1.9584e-93	133.16	1.43	0.495	12	9	2		1		1			2		1				1	2		98231000	0	92807000	0	63884000	0	0	60605000	0	34068000	0	0	0	73723000	82596000	0	13436	2192	13905	366143;366144;366145;366146;366147;366148;366149;366150;366151;366152;366153;366154;366155;366156;366157;366158;366159;366160;366161;366162;366163	314672;314673;314674;314675;314676;314677;314678;314679;314680;314681;314682;314683	314674			12	89085000	0	79209000	0	47811000	0	0	28968000	0	14513000	0	0	0	34232000	34272000	0
LQNQLNTIEQEKETVETQLKQEIEK	ELKKQLKQQEEIVTKLQNQLNTIEQEKETV	EKETVETQLKQEIEKIAKDKEKSSKGKIEE	K	L	Q	E	K	I	0	0	2	0	0	5	6	0	0	2	3	3	0	0	0	0	3	0	0	1	0	0	25	2	3012.56	B1X1R5	B1X1R5	378	402	yes	yes	3;4	9.5313e-170	159.73	1.05	0.223	36	2	2			1	1		2	2	1			1	1	1	2	1	150010000	0	0	77157000	311640000	0	682870000	134570000	18947000	0	0	35909000	134800000	340590000	341170000	337320000	13437	2192	13906	366164;366165;366166;366167;366168;366169;366170;366171;366172;366173;366174;366175;366176;366177;366178;366179;366180;366181;366182;366183;366184;366185;366186;366187;366188;366189;366190;366191;366192;366193;366194;366195;366196;366197;366198;366199;366200;366201	314684;314685;314686;314687;314688;314689;314690;314691;314692;314693;314694;314695;314696;314697;314698;314699;314700;314701;314702;314703;314704;314705;314706;314707;314708;314709;314710;314711;314712	314711			29	150010000	0	0	63664000	233230000	0	441480000	65462000	42951000	0	0	34132000	66707000	158140000	157210000	118840000
LQNSAALTTSLETISEELALILER	KTVDWEQLSILIINRLQNSAALTTSLETIS	SLETISEELALILERYLEEDLEKIVAQAIP	R	L	Q	E	R	Y	3	1	1	0	0	1	4	0	0	2	6	0	0	0	0	3	3	0	0	0	0	0	24	0	2614.41	B1WSD1	B1WSD1	322	345	yes	yes	3	6.1822e-25	64.488	1	0	13		1		1		1	1	1	1							1	1	5542700	0	2647200	0	13435000	15698000	14719000	15922000	0	0	0	0	0	0	6368100	12433000	13438	665	13907	366202;366203;366204;366205;366206;366207;366208;366209;366210;366211;366212;366213;366214	314713;314714;314715;314716;314717;314718;314719	314719			7	5542700	0	2259400	0	10055000	11340000	9515800	7745400	0	0	0	0	0	0	2934400	4380100
LQNYQPENVNR	TTVSADAIRWGYRERLQNYQPENVNRTFDP	YRERLQNYQPENVNRTFDPEADKYNFKDEK	R	L	Q	N	R	T	0	1	3	0	0	2	1	0	0	0	1	0	0	0	1	0	0	0	1	1	0	0	11	0	1373.67	B1WUU5	B1WUU5	57	67	yes	yes	2	1.021e-17	124.23	1.57	0.496	20	26	2	2	1		2	2	2	2	2	1	1	2	2	2	2	2	48207000	39008000	3591000	0	55328000	53907000	46972000	26127000	13455000	26136000	8479000	42386000	26917000	33587000	42387000	39165000	13439	1061	13908	366215;366216;366217;366218;366219;366220;366221;366222;366223;366224;366225;366226;366227;366228;366229;366230;366231;366232;366233;366234;366235;366236;366237;366238;366239;366240;366241;366242;366243;366244;366245;366246;366247;366248;366249;366250;366251;366252;366253;366254;366255;366256;366257;366258;366259;366260	314720;314721;314722;314723;314724;314725;314726;314727;314728;314729;314730;314731;314732;314733;314734;314735;314736;314737;314738;314739;314740;314741;314742;314743;314744;314745;314746;314747;314748;314749;314750;314751;314752;314753;314754;314755;314756;314757;314758;314759;314760;314761;314762;314763	314723			41	32472000	33772000	3064900	0	35176000	36112000	26221000	11721000	15193000	11134000	8304300	27415000	9720000	14677000	15511000	11621000
LQPESEHPHGLSDR	PHIKVRFINVVDLFKLQPESEHPHGLSDRD	KLQPESEHPHGLSDRDFDTLFTTNKPIMFN	K	L	Q	D	R	D	0	1	0	1	0	1	2	1	2	0	2	0	0	0	2	2	0	0	0	0	0	0	14	0	1600.76	B1X0R6	B1X0R6	675	688	yes	yes	2;3;4	8.113e-35	105.14	1.55	0.498	58	70	4	4	3	4	3	3	4	4	4	3	3	4	3	5	5	5	233450000	397760000	466570000	585880000	78474000	98935000	298900000	143860000	170390000	248680000	82911000	207640000	148460000	156890000	272340000	528460000	13440	2009	13909	366261;366262;366263;366264;366265;366266;366267;366268;366269;366270;366271;366272;366273;366274;366275;366276;366277;366278;366279;366280;366281;366282;366283;366284;366285;366286;366287;366288;366289;366290;366291;366292;366293;366294;366295;366296;366297;366298;366299;366300;366301;366302;366303;366304;366305;366306;366307;366308;366309;366310;366311;366312;366313;366314;366315;366316;366317;366318;366319;366320;366321;366322;366323;366324;366325;366326;366327;366328;366329;366330;366331;366332;366333;366334;366335;366336;366337;366338;366339;366340;366341;366342;366343;366344;366345;366346;366347;366348;366349;366350;366351;366352;366353;366354;366355;366356;366357;366358;366359;366360;366361;366362;366363;366364;366365;366366;366367;366368;366369;366370;366371;366372;366373;366374;366375;366376;366377;366378;366379;366380;366381;366382;366383;366384;366385;366386;366387;366388	314764;314765;314766;314767;314768;314769;314770;314771;314772;314773;314774;314775;314776;314777;314778;314779;314780;314781;314782;314783;314784;314785;314786;314787;314788;314789;314790;314791;314792;314793;314794;314795;314796;314797;314798;314799;314800;314801;314802;314803;314804;314805;314806;314807;314808;314809;314810;314811;314812;314813;314814;314815;314816;314817;314818;314819;314820;314821;314822;314823;314824;314825;314826;314827;314828;314829;314830;314831;314832;314833;314834;314835;314836;314837;314838;314839;314840;314841;314842;314843;314844;314845;314846;314847;314848;314849;314850;314851;314852;314853;314854;314855;314856;314857;314858;314859;314860;314861;314862;314863;314864;314865;314866;314867;314868;314869;314870;314871;314872;314873	314769			110	158160000	342380000	282100000	410930000	54232000	68804000	163720000	67288000	194640000	109390000	88794000	135830000	55624000	70055000	104940000	165070000
LQPGQIVDSNQYALK	AILSTGNELITPAERLQPGQIVDSNQYALK	LQPGQIVDSNQYALKAFILKNGGVPITLGI	R	L	Q	L	K	A	1	0	1	1	0	3	0	1	0	1	2	1	0	0	1	1	0	0	1	1	0	0	15	0	1672.88	B1WRV5	B1WRV5	210	224	yes	yes	2	7.7003e-07	65.842	1.52	0.5	11	12					1	1	2	2				1	1	1	1	2	0	0	0	0	26797000	23065000	42641000	77841000	0	0	0	3872600	18646000	20870000	22000000	92647000	13441	582	13910	366389;366390;366391;366392;366393;366394;366395;366396;366397;366398;366399;366400;366401;366402;366403;366404;366405;366406;366407;366408;366409;366410;366411	314874;314875;314876;314877;314878;314879;314880;314881;314882;314883;314884;314885;314886;314887;314888;314889;314890;314891;314892	314884			19	0	0	0	0	14791000	14729000	24918000	35428000	0	0	0	3680900	9227400	9690600	10137000	26678000
LQPGSIVGDVNLVR	LGYDPRTQMPSTLQRLQPGSIVGDVNLVRG	RLQPGSIVGDVNLVRGVPCETVIASTEAVG	R	L	Q	V	R	G	0	1	1	1	0	1	0	2	0	1	2	0	0	0	1	1	0	0	0	3	0	0	14	0	1465.83	B1WQJ4	B1WQJ4	80	93	yes	yes	2	0.017445	37.995	1	0	1																		0	0	0	0	0	0	0	0	0	0	0	0	0	0	0	0	13442	340	13911	366412	314893	314893			0	0	0	0	0	0	0	0	0	0	0	0	0	0	0	0	0
LQPGVTLR	PLDMPESVLVKFTGKLQPGVTLRDIVNAIP	LVKFTGKLQPGVTLRDIVNAIPWVAIQEGK	K	L	Q	L	R	D	0	1	0	0	0	1	0	1	0	0	2	0	0	0	1	0	1	0	0	1	0	0	8	0	882.529	B1WY44	B1WY44	546	553	yes	yes	2	0.00082727	94.662	1.71	0.452	8	20	1	1	1	1		1	1		1				2	2	1	1	79357000	69501000	117940000	106160000	0	0	0	0	33116000	0	0	0	220230000	283460000	109230000	120960000	13443	1605	13912	366413;366414;366415;366416;366417;366418;366419;366420;366421;366422;366423;366424;366425;366426;366427;366428;366429;366430;366431;366432;366433;366434;366435;366436;366437;366438;366439;366440	314894;314895;314896;314897;314898;314899;314900;314901;314902;314903;314904;314905;314906;314907;314908;314909;314910;314911;314912;314913;314914;314915;314916;314917;314918;314919	314903			26	51112000	59568000	69230000	73827000	0	0	0	0	75073000	0	0	0	69219000	122970000	30493000	32364000
LQPGVTLRDIVNAIPWVAIQEGK	PLDMPESVLVKFTGKLQPGVTLRDIVNAIP	DIVNAIPWVAIQEGKLTVAKENKINVFNGR	K	L	Q	G	K	L	2	1	1	1	0	2	1	2	0	3	2	1	0	0	2	0	1	1	0	3	0	0	23	1	2516.41	B1WY44	B1WY44	546	568	yes	yes	3	0.0046129	20.075	2	0		2								1									0	0	0	0	0	0	0	17445000	0	0	0	0	0	0	0	0	13444	1605	13913	366441;366442	314920;314921	314921			2	0	0	0	0	0	0	0	7826200	0	0	0	0	0	0	0	0
LQPIVAEINLLEEDIQHLSDEQLK	LKALFGDPNTRKIKKLQPIVAEINLLEEDI	LLEEDIQHLSDEQLKEKTVEFREMLDKANN	K	L	Q	L	K	E	1	0	1	2	0	3	4	0	1	3	5	1	0	0	1	1	0	0	0	1	0	0	24	0	2786.47	B1X0K6	B1X0K6	17	40	yes	yes	3;4	7.9445e-06	37.896	1	0	5											1	1			1		1	0	0	0	0	0	0	0	0	0	7284500	1650200	0	0	54796000	0	67874000	13445	1977	13914	366443;366444;366445;366446;366447	314922;314923;314924;314925	314924			4	0	0	0	0	0	0	0	0	0	5308200	2553400	0	0	25443000	0	23912000
LQPIVAEINLLEEDIQHLSDEQLKEK	LKALFGDPNTRKIKKLQPIVAEINLLEEDI	EEDIQHLSDEQLKEKTVEFREMLDKANNDE	K	L	Q	E	K	T	1	0	1	2	0	3	5	0	1	3	5	2	0	0	1	1	0	0	0	1	0	0	26	1	3043.61	B1X0K6	B1X0K6	17	42	yes	yes	4	1.8896e-63	83.934	1	0	7						1			1						1	1	1	0	0	0	0	231400000	0	0	2845900	0	0	0	0	0	59607000	39537000	74262000	13446	1977	13915	366448;366449;366450;366451;366452;366453;366454	314926;314927;314928	314926			3	0	0	0	0	173180000	0	0	1384400	0	0	0	0	0	27677000	18218000	26163000
LQPLLVIR	GDFSSTQSLLRDLERLQPLLVIRGLQSNLV	LLRDLERLQPLLVIRGLQSNLVEEQFVIDI	R	L	Q	I	R	G	0	1	0	0	0	1	0	0	0	1	3	0	0	0	1	0	0	0	0	1	0	0	8	0	950.628	B1WXU3	B1WXU3	185	192	yes	yes	2	0.0029725	79.939	1.03	0.164	35	1	1	1	1	2		3	2	1		1	1	1	2	1	1	1	35993000	17036000	38142000	41110000	0	5986100	15638000	50429000	0	36404000	17406000	12871000	56846000	49960000	35460000	50264000	13447	1550	13916	366455;366456;366457;366458;366459;366460;366461;366462;366463;366464;366465;366466;366467;366468;366469;366470;366471;366472;366473;366474;366475;366476;366477;366478;366479;366480;366481;366482;366483;366484;366485;366486;366487;366488;366489;366490	314929;314930;314931;314932;314933;314934;314935;314936;314937;314938;314939;314940;314941;314942;314943;314944;314945;314946;314947;314948;314949;314950;314951;314952;314953;314954;314955;314956;314957;314958;314959;314960	314954			32	35993000	15242000	32554000	33921000	0	4324300	10110000	24532000	0	26528000	26933000	12235000	28132000	23198000	16340000	17708000
LQPLVEADLTQLSFFGHTDTEVLGYPAFIAR	QKVLLAIQGPETVEKLQPLVEADLTQLSFF	HTDTEVLGYPAFIARTGYTGEDGFEVMIDP	K	L	Q	A	R	T	3	1	0	2	0	2	2	2	1	1	5	0	0	3	2	1	3	0	1	2	0	0	31	0	3447.77	B1WTH9	B1WTH9	164	194	yes	yes	3	0.077074	9.7967	1	0	1																		0	0	0	0	0	0	0	0	0	0	0	0	0	0	0	0	13448	867	13917	366491	314961	314961			1	0	0	0	0	0	0	0	0	0	0	0	0	0	0	0	0
LQPNYQYDNNQR	LQSRQIDRLETTGIRLQPNYQYDNNQRRLV	GIRLQPNYQYDNNQRRLVGYVGTNTVSFRV	R	L	Q	Q	R	R	0	1	3	1	0	3	0	0	0	0	1	0	0	0	1	0	0	0	2	0	0	0	12	0	1551.71	B1WS12	B1WS12	100	111	yes	yes	2;3	2.029e-43	154.56	1.53	0.499	23	26	1	2		1	1	2	1	2	2	2	2	1	2	1	2	2	184110000	29860000	0	13131000	17075000	230900000	19941000	175270000	20932000	99417000	12353000	20038000	156390000	177640000	204960000	309960000	13449	605	13918	366492;366493;366494;366495;366496;366497;366498;366499;366500;366501;366502;366503;366504;366505;366506;366507;366508;366509;366510;366511;366512;366513;366514;366515;366516;366517;366518;366519;366520;366521;366522;366523;366524;366525;366526;366527;366528;366529;366530;366531;366532;366533;366534;366535;366536;366537;366538;366539;366540	314962;314963;314964;314965;314966;314967;314968;314969;314970;314971;314972;314973;314974;314975;314976;314977;314978;314979;314980;314981;314982;314983;314984;314985;314986;314987;314988;314989;314990;314991;314992;314993;314994;314995;314996;314997;314998;314999;315000;315001	314979			40	184110000	26255000	0	9131500	9425100	165490000	10721000	84790000	39097000	63672000	16588000	10962000	77395000	82485000	85796000	106100000
LQPNYQYDNNQRR	LQSRQIDRLETTGIRLQPNYQYDNNQRRLV	IRLQPNYQYDNNQRRLVGYVGTNTVSFRVK	R	L	Q	R	R	L	0	2	3	1	0	3	0	0	0	0	1	0	0	0	1	0	0	0	2	0	0	0	13	1	1707.81	B1WS12	B1WS12	100	112	yes	yes	3	4.4225e-20	109.6	1.21	0.406	19	5		1			1	1	1	1	2	2	2				1		0	19064000	0	0	24363000	50083000	52444000	120600000	10638000	41695000	16182000	0	0	0	52302000	0	13450	605	13919	366541;366542;366543;366544;366545;366546;366547;366548;366549;366550;366551;366552;366553;366554;366555;366556;366557;366558;366559;366560;366561;366562;366563;366564	315002;315003;315004;315005;315006;315007;315008;315009;315010;315011;315012;315013;315014;315015;315016;315017;315018;315019;315020;315021;315022;315023	315023			22	0	17057000	0	0	18234000	36180000	33905000	58668000	17987000	25934000	23085000	0	0	0	24101000	0
LQPYATIPINSYGTVSAR	TNTNNTNNSDRWHFKLQPYATIPINSYGTV	YATIPINSYGTVSARGKTVSYHLSLGELLD	K	L	Q	A	R	G	2	1	1	0	0	1	0	1	0	2	1	0	0	0	2	2	2	0	2	1	0	0	18	0	1950.02	B1WP41	B1WP41	148	165	yes	yes	2;3	0.00019565	41.202	1	0	26			1		1	1	1	1	1	1	1	1	1	1	1	1	1	0	10315000	0	9207900	5083200	13028000	16333000	20027000	4017600	14556000	15297000	8268400	11841000	13130000	16410000	11087000	13451	132	13920	366565;366566;366567;366568;366569;366570;366571;366572;366573;366574;366575;366576;366577;366578;366579;366580;366581;366582;366583;366584;366585;366586;366587;366588;366589;366590	315024;315025;315026;315027;315028;315029;315030;315031;315032;315033;315034;315035;315036;315037;315038;315039;315040;315041;315042;315043;315044	315031			21	0	9228700	0	7597700	3804300	9411200	10559000	9742600	9107600	10607000	23669000	7859300	5859700	6096700	7561500	3906100
LQPYATIPINTYGTVSAR	VETTQPVEDNRWHFKLQPYATIPINTYGTV	YATIPINTYGTVSARGETVSYHLSLGELLD	K	L	Q	A	R	G	2	1	1	0	0	1	0	1	0	2	1	0	0	0	2	1	3	0	2	1	0	0	18	0	1964.04	B1WVM0	B1WVM0	173	190	yes	yes	2;3	5.555e-17	62.924	1	0	30		2	1	1	1		2	1	1		1	1	2	1	1	1	1	64362000	17773000	13115000	23977000	0	27475000	31179000	65527000	0	14045000	14808000	27915000	28836000	45704000	29951000	30268000	13452	1182	13921	366591;366592;366593;366594;366595;366596;366597;366598;366599;366600;366601;366602;366603;366604;366605;366606;366607;366608;366609;366610;366611;366612;366613;366614;366615;366616;366617;366618;366619;366620	315045;315046;315047;315048;315049;315050;315051;315052;315053;315054;315055;315056;315057;315058;315059;315060;315061;315062;315063;315064;315065;315066;315067;315068;315069	315058			24	64362000	15902000	11194000	19784000	0	19848000	20157000	31877000	0	10235000	22913000	26534000	14270000	21222000	13801000	10663000
LQPYEVNLHLESK	DINLLTRSPDYDEIRLQPYEVNLHLESKNL	IRLQPYEVNLHLESKNLTTKTPSISRKKRL	R	L	Q	S	K	N	0	0	1	0	0	1	2	0	1	0	3	1	0	0	1	1	0	0	1	1	0	0	13	0	1568.82	B1WVB3	B1WVB3	50	62	yes	yes	2;3	1.838e-05	66.533	1.51	0.5	17	18	2	1	2	2	1	1	1	2				1	2	1	3	2	83810000	21221000	57950000	63934000	35746000	4656700	29340000	70685000	0	0	0	50951000	130210000	123390000	127310000	148570000	13453	1122	13922	366621;366622;366623;366624;366625;366626;366627;366628;366629;366630;366631;366632;366633;366634;366635;366636;366637;366638;366639;366640;366641;366642;366643;366644;366645;366646;366647;366648;366649;366650;366651;366652;366653;366654;366655	315070;315071;315072;315073;315074;315075;315076;315077;315078;315079;315080;315081;315082;315083;315084;315085;315086;315087;315088;315089;315090	315078			21	70574000	18188000	49459000	50513000	19731000	3364000	15775000	32739000	0	0	0	48430000	60880000	57293000	55770000	51239000
LQQEALALR	LACFVVSLTTLKLIKLQQEALALRRSWVPQ	TLKLIKLQQEALALRRSWVPQTVTFDNPRS	K	L	Q	L	R	R	2	1	0	0	0	2	1	0	0	0	3	0	0	0	0	0	0	0	0	0	0	0	9	0	1040.6	B1WYS1	B1WYS1	88	96	yes	yes	2	0.0012613	75.854	1	0	8													1	1	1		1	0	0	0	0	0	0	0	0	0	0	0	3133900	14803000	14656000	0	18325000	13454	1700	13923	366656;366657;366658;366659;366660;366661;366662;366663	315091;315092;315093	315093			3	0	0	0	0	0	0	0	0	0	0	0	2978800	7325700	6805100	0	6455800
LQQEIDQQTEIIQQAENVILELQDK	______________________________	IIQQAENVILELQDKLLLAQELISARETSK	K	L	Q	D	K	L	1	0	1	2	0	7	4	0	0	4	3	1	0	0	0	0	1	0	0	1	0	0	25	0	2965.52	B1WP82	B1WP82	8	32	yes	yes	3	1.3432e-12	50.498	1.19	0.393	17	4	1					1	1						1	1	1	1	12607000	0	0	0	0	33856000	34561000	0	0	0	0	0	36706000	40004000	41320000	42402000	13455	151	13924	366664;366665;366666;366667;366668;366669;366670;366671;366672;366673;366674;366675;366676;366677;366678;366679;366680;366681;366682;366683;366684	315094;315095;315096;315097;315098;315099;315100;315101;315102;315103;315104;315105;315106;315107;315108	315108			15	12607000	0	0	0	0	24457000	22344000	0	0	0	0	0	18165000	18575000	19040000	14938000
LQQFAATQENWQIVPNNYEGVR	KTENFKDYGNDIIRKLQQFAATQENWQIVP	QENWQIVPNNYEGVRISCSSSDENGWLLLR	K	L	Q	V	R	I	2	1	3	0	0	4	2	1	0	1	1	0	0	1	1	0	1	1	1	2	0	0	22	0	2604.27	B1WWA2	B1WWA2	429	450	yes	yes	3	0.00097214	27.904	2	0		9			1	1									1	1	1		0	0	24628000	12101000	0	0	0	0	0	0	0	0	28085000	26077000	45716000	0	13456	1289	13925	366685;366686;366687;366688;366689;366690;366691;366692;366693	315109;315110;315111;315112;315113;315114;315115	315110			7	0	0	14457000	8415600	0	0	0	0	0	0	0	0	8827400	10675000	12762000	0
LQQFEEQLIIGR	IGSEKRENLQELDFKLQQFEEQLIIGRQTL	DFKLQQFEEQLIIGRQTLEILDIKVEDIRN	K	L	Q	G	R	Q	0	1	0	0	0	3	2	1	0	2	2	0	0	1	0	0	0	0	0	0	0	0	12	0	1472.8	B1WP41	B1WP41	294	305	yes	yes	2	2.717e-11	123.86	1	0	22		1	1	1	1								1	1	1	1	1	17611000	22136000	20280000	19418000	0	0	0	0	0	0	0	8048300	18072000	21759000	16157000	28237000	13457	132	13926	366694;366695;366696;366697;366698;366699;366700;366701;366702;366703;366704;366705;366706;366707;366708;366709;366710;366711;366712;366713;366714;366715	315116;315117;315118;315119;315120;315121;315122;315123;315124;315125;315126;315127;315128;315129;315130;315131;315132	315127			12	17611000	19805000	17309000	16022000	0	0	0	0	0	0	0	7650000	8943600	10103000	7445100	9947800
LQQIIIDFVK	SQSAKFLNYELSSEKLQQIIIDFVKKNKPS	LSSEKLQQIIIDFVKKNKPSQSFYIRPLVY	K	L	Q	V	K	K	0	0	0	1	0	2	0	0	0	3	1	1	0	1	0	0	0	0	0	1	0	0	10	0	1215.72	B1WXX7	B1WXX7	79	88	yes	yes	2	1.8948e-16	144.12	1.53	0.499	34	39	1	2	3	4	2	3	2	4	2	2	2	2	2	2	2	3	149600000	157550000	262710000	222880000	212540000	248140000	285830000	249120000	115180000	155110000	88347000	138480000	197070000	244980000	316200000	339340000	13458	1575	13927	366716;366717;366718;366719;366720;366721;366722;366723;366724;366725;366726;366727;366728;366729;366730;366731;366732;366733;366734;366735;366736;366737;366738;366739;366740;366741;366742;366743;366744;366745;366746;366747;366748;366749;366750;366751;366752;366753;366754;366755;366756;366757;366758;366759;366760;366761;366762;366763;366764;366765;366766;366767;366768;366769;366770;366771;366772;366773;366774;366775;366776;366777;366778;366779;366780;366781;366782;366783;366784;366785;366786;366787;366788	315133;315134;315135;315136;315137;315138;315139;315140;315141;315142;315143;315144;315145;315146;315147;315148;315149;315150;315151;315152;315153;315154;315155;315156;315157;315158;315159;315160;315161;315162;315163;315164;315165;315166;315167;315168;315169;315170;315171;315172;315173;315174;315175;315176;315177;315178;315179;315180;315181;315182;315183;315184;315185;315186;315187;315188;315189;315190;315191;315192;315193;315194;315195;315196;315197;315198;315199;315200;315201;315202;315203	315188			70	149600000	138850000	200740000	173190000	129330000	166500000	162500000	118190000	184290000	84383000	116950000	99049000	91376000	108220000	123050000	102040000
LQQIIIDFVKK	SQSAKFLNYELSSEKLQQIIIDFVKKNKPS	SSEKLQQIIIDFVKKNKPSQSFYIRPLVYS	K	L	Q	K	K	N	0	0	0	1	0	2	0	0	0	3	1	2	0	1	0	0	0	0	0	1	0	0	11	1	1343.82	B1WXX7	B1WXX7	79	89	yes	yes	2;3	7.3532e-15	105.78	1.55	0.498	19	23		2			1	1	2	2	2	3	2	2		1	2	2	0	16700000	0	0	7664200	12136000	20592000	16769000	54799000	122000000	59478000	62143000	0	14766000	60086000	38885000	13459	1575	13928	366789;366790;366791;366792;366793;366794;366795;366796;366797;366798;366799;366800;366801;366802;366803;366804;366805;366806;366807;366808;366809;366810;366811;366812;366813;366814;366815;366816;366817;366818;366819;366820;366821;366822;366823;366824;366825;366826;366827;366828;366829;366830	315204;315205;315206;315207;315208;315209;315210;315211;315212;315213;315214;315215;315216;315217;315218;315219;315220;315221;315222;315223;315224;315225;315226;315227;315228;315229;315230;315231;315232;315233;315234;315235;315236;315237;315238;315239	315213			36	0	14738000	0	0	4230500	7750200	11763000	7523200	66336000	58351000	77653000	41253000	0	6856300	19413000	11290000
LQQLDSLNEELR	QQKELTQENENLSEKLQQLDSLNEELRQKN	SEKLQQLDSLNEELRQKNNNLQQDYTHIKQ	K	L	Q	L	R	Q	0	1	1	1	0	2	2	0	0	0	4	0	0	0	0	1	0	0	0	0	0	0	12	0	1456.75	B1X1R5	B1X1R5	55	66	yes	yes	2	6.5935e-77	161.63	1.19	0.388	22	5	1	1	1	1	1	1	1		1	1			1		2	2	76252000	60160000	100210000	75051000	33012000	46689000	69826000	0	8354100	60258000	0	0	202410000	0	116260000	200660000	13460	2192	13929	366831;366832;366833;366834;366835;366836;366837;366838;366839;366840;366841;366842;366843;366844;366845;366846;366847;366848;366849;366850;366851;366852;366853;366854;366855;366856;366857	315240;315241;315242;315243;315244;315245;315246;315247;315248;315249;315250;315251;315252;315253;315254;315255;315256;315257;315258;315259;315260;315261;315262;315263;315264;315265;315266	315251			25	76252000	53825000	85526000	61926000	24706000	33728000	45143000	0	18938000	43910000	0	0	100170000	0	51254000	70694000
LQQLDSLNEELRQK	QQKELTQENENLSEKLQQLDSLNEELRQKN	KLQQLDSLNEELRQKNNNLQQDYTHIKQQV	K	L	Q	Q	K	N	0	1	1	1	0	3	2	0	0	0	4	1	0	0	0	1	0	0	0	0	0	0	14	1	1712.91	B1X1R5	B1X1R5	55	68	yes	yes	2;3	0.019971	34.692	1	0	8									1				1	1	1	1	1	0	0	0	0	0	0	0	14335000	0	0	0	3831200	24964000	38413000	43018000	66459000	13461	2192	13930	366858;366859;366860;366861;366862;366863;366864;366865	315267;315268	315267			2	0	0	0	0	0	0	0	6973400	0	0	0	3641600	12354000	17836000	19823000	23414000
LQQLIEDILGVEVK	AKQVRDSLDNLTRSRLQQLIEDILGVEVKD	RLQQLIEDILGVEVKDLLSDVTLETGRMGI	R	L	Q	V	K	D	0	0	0	1	0	2	2	1	0	2	3	1	0	0	0	0	0	0	0	2	0	0	14	0	1595.91	B1WRK5	B1WRK5	88	101	yes	yes	3	0.0090391	27.335	1	0	1																		0	0	0	0	0	0	0	0	0	0	0	0	0	0	0	0	13462	532	13931	366866	315269	315269			1	0	0	0	0	0	0	0	0	0	0	0	0	0	0	0	0
LQQLSGHLIEQIEK	AAETFSHSFISEIEKLQQLSGHLIEQIEKI	KLQQLSGHLIEQIEKINNMSIEEKSKFLET	K	L	Q	E	K	I	0	0	0	0	0	3	2	1	1	2	3	1	0	0	0	1	0	0	0	0	0	0	14	0	1634.9	B1WYS1	B1WYS1	323	336	yes	yes	2;3	0.005126	28.812	1	0	3																	1	0	0	0	0	0	0	0	0	0	0	0	0	0	0	0	18331000	13463	1700	13932	366867;366868;366869	315270;315271;315272	315271			3	0	0	0	0	0	0	0	0	0	0	0	0	0	0	0	6458000
LQQNLWGLTFK	ILENLDHSFTFEDSRLQQNLWGLTFKTPVG	EDSRLQQNLWGLTFKTPVGLAAGCDKDGLA	R	L	Q	F	K	T	0	0	1	0	0	2	0	1	0	0	3	1	0	1	0	0	1	1	0	0	0	0	11	0	1346.73	B1WUM4	B1WUM4	62	72	yes	yes	2	2.6338e-05	89.247	1.19	0.394	21	5	1	1	1	1				1		2	1		1	1	1	1	15224000	11156000	12418000	22057000	0	0	0	21147000	0	32179000	19564000	0	21121000	37741000	31289000	50106000	13464	1030	13933	366870;366871;366872;366873;366874;366875;366876;366877;366878;366879;366880;366881;366882;366883;366884;366885;366886;366887;366888;366889;366890;366891;366892;366893;366894;366895	315273;315274;315275;315276;315277;315278;315279;315280;315281;315282;315283;315284;315285;315286;315287;315288;315289;315290;315291;315292;315293	315277			19	15224000	9981100	10599000	18200000	0	0	0	10288000	0	21144000	30272000	0	10452000	17524000	14418000	17652000
LQQQFSYSNIHQVPK	QPRLKTFYQETIVPKLQQQFSYSNIHQVPK	LQQQFSYSNIHQVPKIAKITINRGLGEASQ	K	L	Q	P	K	I	0	0	1	0	0	4	0	0	1	1	1	1	0	1	1	2	0	0	1	1	0	0	15	0	1815.93	B1WQS3	B1WQS3	18	32	yes	yes	2;3	3.592e-05	59.248	1.44	0.496	18	14	1	1	1	1	2	1	1	2		1	1			1		2	42282000	134750000	41577000	129220000	62398000	42707000	68724000	257220000	0	80612000	57073000	0	0	267170000	0	541960000	13465	387	13934	366896;366897;366898;366899;366900;366901;366902;366903;366904;366905;366906;366907;366908;366909;366910;366911;366912;366913;366914;366915;366916;366917;366918;366919;366920;366921;366922;366923;366924;366925;366926;366927	315294;315295;315296;315297;315298;315299;315300;315301;315302;315303;315304;315305;315306;315307;315308;315309;315310;315311;315312;315313;315314	315303			21	42282000	115490000	35486000	89863000	46699000	30851000	36949000	125130000	0	58742000	88311000	0	0	124060000	0	176600000
LQQQLEVASTEIEAMK	QQSQNSTYYSGEITRLQQQLEVASTEIEAM	QQQLEVASTEIEAMKTSKFWKLRGKWFSVK	R	L	Q	M	K	T	2	0	0	0	0	3	3	0	0	1	2	1	1	0	0	1	1	0	0	1	0	0	16	0	1816.92	B1WP85	B1WP85	988	1003	yes	yes	2;3	2.5695e-12	70.488	1	0	10														2	2	1	2	0	0	0	0	0	0	0	0	0	0	0	0	40376000	29142000	19178000	46405000	13466	154	13935	366928;366929;366930;366931;366932;366933;366934;366935;366936;366937	315315;315316;315317;315318;315319;315320;315321;315322	315319			8	0	0	0	0	0	0	0	0	0	0	0	0	19981000	13531000	8837000	16348000
LQQVNCNLLDTGK	RQHEIVIDEKVIKVRLQQVNCNLLDTGKIL	VRLQQVNCNLLDTGKILIEGTVKLKDTEDI	R	L	Q	G	K	I	0	0	2	1	1	2	0	1	0	0	3	1	0	0	0	0	1	0	0	1	0	0	13	0	1501.76	B1WRI3	B1WRI3	150	162	yes	yes	2	0.0097443	35.959	1	0	1																	1	0	0	0	0	0	0	0	0	0	0	0	0	0	0	0	11543000	13467	525	13936	366938	315323	315323			1	0	0	0	0	0	0	0	0	0	0	0	0	0	0	0	4066700
LQSANIPVSLFIDADEAQIK	DIAGSLEKLKNVVDRLQSANIPVSLFIDAD	IPVSLFIDADEAQIKASAETQAKFIELHTG	R	L	Q	I	K	A	3	0	1	2	0	2	1	0	0	3	2	1	0	1	1	2	0	0	0	1	0	0	20	0	2171.15	B1WY64	B1WY64	121	140	yes	yes	2;3	1.6071e-20	68.83	1.35	0.478	20	11	1		1	1	3	4	3	3							2		12962000	0	11693000	16021000	54480000	101740000	51500000	59323000	0	0	0	0	0	0	19037000	0	13468	1617	13937	366939;366940;366941;366942;366943;366944;366945;366946;366947;366948;366949;366950;366951;366952;366953;366954;366955;366956;366957;366958;366959;366960;366961;366962;366963;366964;366965;366966;366967;366968;366969	315324;315325;315326;315327;315328;315329;315330;315331;315332;315333;315334;315335;315336;315337;315338;315339;315340;315341;315342;315343;315344;315345;315346;315347;315348;315349;315350;315351	315334			28	12962000	0	9979900	13219000	34494000	69666000	29632000	27924000	0	0	0	0	0	0	8772200	0
LQSESEHPHGLSDR	PQLKVRFVNVVDLFKLQSESEHPHGLSDRS	KLQSESEHPHGLSDRSFDTLFTVDKPIIFN	K	L	Q	D	R	S	0	1	0	1	0	1	2	1	2	0	2	0	0	0	1	3	0	0	0	0	0	0	14	0	1590.74	B1X319	B1X319	675	688	yes	yes	3;4	0.00032686	45.115	1.81	0.39	3	13									3	2	1	2					0	0	0	0	0	0	0	0	14859000	20605000	1725800	13447000	0	0	0	0	13469	2249	13938	366970;366971;366972;366973;366974;366975;366976;366977;366978;366979;366980;366981;366982;366983;366984;366985	315352;315353;315354;315355;315356;315357;315358;315359;315360;315361;315362	315355			11	0	0	0	0	0	0	0	0	14401000	8777800	1690200	7356400	0	0	0	0
LQSFHPVLQNLIGNK	YVNAAAKIKFPDLIKLQSFHPVLQNLIGNK	LQSFHPVLQNLIGNKTSTEGTSFIREVQFE	K	L	Q	N	K	T	0	0	2	0	0	2	0	1	1	1	3	1	0	1	1	1	0	0	0	1	0	0	15	0	1706.95	B1WRT4	B1WRT4	221	235	yes	yes	3	0.01318	18.138	1.5	0.5	1	1											2						0	0	0	0	0	0	0	0	0	0	13854000	0	0	0	0	0	13470	573	13939	366986;366987	315363	315363			1	0	0	0	0	0	0	0	0	0	0	20062000	0	0	0	0	0
LQSHGHPVQMSQSGR	HFSLGTDNLSDIIARLQSHGHPVQMSQSGR	LQSHGHPVQMSQSGRAACFTRDFDGNVIEI	R	L	Q	G	R	A	0	1	0	0	0	3	0	2	2	0	1	0	1	0	1	3	0	0	0	1	0	0	15	0	1647.79	B1WQU2	B1WQU2	88	102	yes	yes	3;4	8.2905e-07	51.643	1.85	0.361	2	11									2	1	4						0	0	0	0	0	0	0	0	9874000	10193000	16913000	0	0	0	0	0	13471	405	13940	366988;366989;366990;366991;366992;366993;366994;366995;366996;366997;366998;366999;367000	315364;315365;315366;315367;315368;315369;315370;315371;315372;315373;315374	315368			11	0	0	0	0	0	0	0	0	9032100	4342300	17461000	0	0	0	0	0
LQSIFGEDFFAR	TVYPDLDFIERLSIKLQSIFGEDFFARPNQ	SIKLQSIFGEDFFARPNQFRKQACWFGEFD	K	L	Q	A	R	P	1	1	0	1	0	1	1	1	0	1	1	0	0	3	0	1	0	0	0	0	0	0	12	0	1428.7	B1WWL9	B1WWL9	71	82	yes	yes	2	0.012641	35.511	1	0	1																		0	0	0	0	0	0	0	0	0	0	0	0	0	0	0	0	13472	1356	13941	367001	315375	315375			1	0	0	0	0	0	0	0	0	0	0	0	0	0	0	0	0
LQSIFGEDFFARPNQFR	TVYPDLDFIERLSIKLQSIFGEDFFARPNQ	SIFGEDFFARPNQFRKQACWFGEFDEFLYI	K	L	Q	F	R	K	1	2	1	1	0	2	1	1	0	1	1	0	0	4	1	1	0	0	0	0	0	0	17	1	2071.03	B1WWL9	B1WWL9	71	87	yes	yes	3	8.4054e-07	61.097	1.25	0.433	15	5					1		2			1	1	1		1		1	0	0	0	0	4909900	0	24182000	0	0	20125000	6032100	10991000	0	20213000	0	11640000	13473	1356	13942	367002;367003;367004;367005;367006;367007;367008;367009;367010;367011;367012;367013;367014;367015;367016;367017;367018;367019;367020;367021	315376;315377;315378;315379;315380;315381;315382;315383;315384;315385;315386;315387;315388;315389;315390;315391	315389			16	0	0	0	0	3674600	0	15634000	0	0	14665000	9333700	10447000	0	9385400	0	3114600
LQSLGLVDFK	FSSDPIELDVVQSIKLQSLGLVDFKSHKVV	VQSIKLQSLGLVDFKSHKVVMSCRLYQQYF	K	L	Q	F	K	S	0	0	0	1	0	1	0	1	0	0	3	1	0	1	0	1	0	0	0	1	0	0	10	0	1118.63	B1WS85	B1WS85	424	433	yes	yes	2	0.008173	47.603	1.83	0.373	1	5													1	1	1		0	0	0	0	0	0	0	0	0	0	0	0	4252100	2917400	5857400	0	13474	639	13943	367022;367023;367024;367025;367026;367027	315392;315393	315393			2	0	0	0	0	0	0	0	0	0	0	0	0	1336500	1194300	1635100	0
LQSLLEER	DKTRPLLQQTDLSLKLQSLLEERRYLYAQC	QTDLSLKLQSLLEERRYLYAQCDLQIIIDE	K	L	Q	E	R	R	0	1	0	0	0	1	2	0	0	0	3	0	0	0	0	1	0	0	0	0	0	0	8	0	986.54	B1WWK8	B1WWK8	137	144	yes	yes	2	0.027411	45.081	1	0	2				1														0	0	6482300	0	0	0	0	0	0	0	0	0	0	0	0	0	13475	1349	13944	367028;367029	315394;315395	315394			2	0	0	5532600	0	0	0	0	0	0	0	0	0	0	0	0	0
LQSLWNNAVISVLTDRPDLLNK	TNMGDISMLQVAVSRLQSLWNNAVISVLTD	AVISVLTDRPDLLNKFCPGVRPLYVPSLPY	R	L	Q	N	K	F	1	1	3	2	0	1	0	0	0	1	5	1	0	0	1	2	1	1	0	2	0	0	22	1	2508.37	B1WNL6	B1WNL6	28	49	yes	yes	3	5.399e-44	82.504	1.07	0.249	14	1	1							1		1	1		1	1	1	1	17149000	0	0	0	0	0	0	10979000	0	24435000	10470000	0	19802000	34160000	12169000	56605000	13476	74	13945	367030;367031;367032;367033;367034;367035;367036;367037;367038;367039;367040;367041;367042;367043;367044	315396;315397;315398;315399;315400;315401;315402;315403;315404;315405;315406;315407;315408	315402			13	17149000	0	0	0	0	0	0	5340900	0	17806000	16201000	0	9799700	15861000	5607500	19942000
LQSPETVLPVINGLLATANAEYQAAIANNK	MTAIDQAIAAVPTEKLQSPETVLPVINGLL	ATANAEYQAAIANNKFVELIEYQDSMGFVA	K	L	Q	N	K	F	6	0	4	0	0	2	2	1	0	2	4	1	0	0	2	1	2	0	1	2	0	0	30	0	3122.66	B1WT62	B1WT62	147	176	yes	yes	3;4	2.3416e-126	107.19	1.23	0.421	20	6	1				1			1		2	1	2	1			1	5965300	0	0	0	39438000	0	0	25952000	0	58293000	6947400	56780000	25167000	0	0	26749000	13477	810	13946	367045;367046;367047;367048;367049;367050;367051;367052;367053;367054;367055;367056;367057;367058;367059;367060;367061;367062;367063;367064;367065;367066;367067;367068;367069;367070	315409;315410;315411;315412;315413;315414;315415;315416;315417;315418;315419;315420;315421;315422;315423;315424;315425;315426;315427;315428	315428			20	5965300	0	0	0	29516000	0	0	12625000	0	24833000	10750000	53971000	12454000	0	0	9423700
LQSTESKLER	AIATYFLSSSGAKRKLQSTESKLERTENAL	GAKRKLQSTESKLERTENALRQAENQLQEL	K	L	Q	E	R	T	0	1	0	0	0	1	2	0	0	0	2	1	0	0	0	2	1	0	0	0	0	0	10	1	1189.63	B1X085	B1X085	120	129	yes	yes	2;3	0.00029468	85.958	1.1	0.3	9	1										1	2	1					0	0	0	0	0	0	0	0	0	8858000	12036000	10375000	0	0	0	0	13478	1925	13947	367071;367072;367073;367074;367075;367076;367077;367078;367079;367080	315429;315430;315431;315432;315433;315434;315435	315432			7	0	0	0	0	0	0	0	0	0	6454800	17972000	9861600	0	0	0	0
LQSTNDNFNQAK	ELQKAKEEQETVEKKLQSTNDNFNQAKQQL	EKKLQSTNDNFNQAKQQLKSVSNQATQLKA	K	L	Q	A	K	Q	1	0	3	1	0	2	0	0	0	0	1	1	0	1	0	1	1	0	0	0	0	0	12	0	1378.65	B1WNH1	B1WNH1	120	131	yes	yes	2;3	0.0013748	54.608	1.27	0.445	8	3													1	1	1	1	0	0	0	0	0	0	0	0	0	0	0	0	13394000	15328000	13050000	7883900	13479	53	13948	367081;367082;367083;367084;367085;367086;367087;367088;367089;367090;367091	315436;315437;315438;315439	315439			4	0	0	0	0	0	0	0	0	0	0	0	0	6628500	7117200	6013300	2777500
LQSVEQTYQELTR	MKEKNIMAESYLLEKLQSVEQTYQELTRRL	EKLQSVEQTYQELTRRLADPDIATNPDELQ	K	L	Q	T	R	R	0	1	0	0	0	3	2	0	0	0	2	0	0	0	0	1	2	0	1	1	0	0	13	0	1593.8	B1WQU1	B1WQU1	16	28	yes	yes	2	4.4407e-56	115.18	1.55	0.498	14	17		1		1				1	1	1	1	2	2	2	1	1	0	7108800	0	2210900	0	0	0	14345000	20138000	5733500	14345000	23129000	72120000	58099000	26885000	48178000	13480	404	13949	367092;367093;367094;367095;367096;367097;367098;367099;367100;367101;367102;367103;367104;367105;367106;367107;367108;367109;367110;367111;367112;367113;367114;367115;367116;367117;367118;367119;367120;367121;367122	315440;315441;315442;315443;315444;315445;315446;315447;315448;315449;315450;315451;315452;315453;315454;315455;315456;315457;315458;315459;315460;315461;315462;315463;315464	315463			24	0	6092900	0	1824300	0	0	0	6978300	18421000	4178000	14050000	15273000	27666000	24400000	7505100	12891000
LQTAWQNIQR	GYLHPSLKSEILPNRLQTAWQNIQRENGLF	ILPNRLQTAWQNIQRENGLFERIESIEVRP	R	L	Q	Q	R	E	1	1	1	0	0	3	0	0	0	1	1	0	0	0	0	0	1	1	0	0	0	0	10	0	1256.66	B1WNS8	B1WNS8	192	201	yes	yes	2;3	1.7727e-16	144.38	1.79	0.41	9	33	3	2	1	1					3	3	2	1	1	1		1	698260000	956970000	956330000	571400000	0	0	0	0	45416000	587430000	207570000	0	24560000	17786000	0	19857000	13481	101	13950	367123;367124;367125;367126;367127;367128;367129;367130;367131;367132;367133;367134;367135;367136;367137;367138;367139;367140;367141;367142;367143;367144;367145;367146;367147;367148;367149;367150;367151;367152;367153;367154;367155;367156;367157;367158;367159;367160;367161;367162;367163;367164	315465;315466;315467;315468;315469;315470;315471;315472;315473;315474;315475;315476;315477;315478;315479;315480;315481;315482;315483;315484;315485;315486;315487;315488;315489;315490;315491;315492;315493;315494;315495;315496;315497;315498;315499;315500;315501;315502;315503	315494			37	471240000	823580000	561360000	397380000	0	0	0	0	56173000	266240000	203300000	0	7719500	7280800	0	5313200
LQTAWQNIQRENGLFER	GYLHPSLKSEILPNRLQTAWQNIQRENGLF	TAWQNIQRENGLFERIESIEVRPGSGVNAV	R	L	Q	E	R	I	1	2	2	0	0	3	2	1	0	1	2	0	0	1	0	0	1	1	0	0	0	0	17	1	2102.07	B1WNS8	B1WNS8	192	208	yes	yes	3	0.051134	16.494	1	0	1																		0	0	0	0	0	0	0	0	0	0	0	0	0	0	0	0	13482	101	13951	367165	315504	315504			1	0	0	0	0	0	0	0	0	0	0	0	0	0	0	0	0
LQTEFEQAK	ALEVTGKSNQDFIHKLQTEFEQAKANGQLN	QDFIHKLQTEFEQAKANGQLNEQQKVAAGS	K	L	Q	A	K	A	1	0	0	0	0	2	2	0	0	0	1	1	0	1	0	0	1	0	0	0	0	0	9	0	1092.55	B1WS97	B1WS97	107	115	yes	yes	2	6.2188e-05	96.253	1.51	0.5	17	18	2		2	3	1	1	2	1			1		2	2		1	37873000	0	34118000	25815000	11110000	24621000	11279000	19548000	0	0	4749900	0	44789000	45670000	0	33454000	13483	647	13952	367166;367167;367168;367169;367170;367171;367172;367173;367174;367175;367176;367177;367178;367179;367180;367181;367182;367183;367184;367185;367186;367187;367188;367189;367190;367191;367192;367193;367194;367195;367196;367197;367198;367199;367200	315505;315506;315507;315508;315509;315510;315511;315512;315513;315514;315515;315516;315517;315518;315519;315520;315521;315522;315523;315524;315525;315526	315518			22	31765000	0	24012000	20840000	6132500	17786000	6064400	9509300	0	0	4652000	0	17284000	19712000	0	11786000
LQTIIQEQLR	FPGNKEQQVEISRTKLQTIIQEQLRRLQLT	ISRTKLQTIIQEQLRRLQLTSPKTNNIPPN	K	L	Q	L	R	R	0	1	0	0	0	3	1	0	0	2	2	0	0	0	0	0	1	0	0	0	0	0	10	0	1240.71	B1WPY7	B1WPY7	136	145	yes	yes	2	2.869e-05	105.78	1.33	0.471	22	11	2		1	1			1		1	1		1	2	2	1	1	17614000	0	13713000	21471000	0	0	5165400	0	7568700	17474000	0	15990000	35792000	37590000	9730000	24186000	13484	249	13953	367201;367202;367203;367204;367205;367206;367207;367208;367209;367210;367211;367212;367213;367214;367215;367216;367217;367218;367219;367220;367221;367222;367223;367224;367225;367226;367227;367228;367229;367230;367231;367232;367233	315527;315528;315529;315530;315531;315532;315533;315534;315535;315536;315537;315538;315539;315540;315541;315542;315543;315544;315545;315546;315547;315548;315549;315550;315551;315552;315553	315538			27	15392000	0	11703000	17716000	0	0	3339400	0	6923400	12733000	0	15199000	15429000	16926000	2716200	8520600
LQTIIQEQLRR	FPGNKEQQVEISRTKLQTIIQEQLRRLQLT	SRTKLQTIIQEQLRRLQLTSPKTNNIPPNL	K	L	Q	R	R	L	0	2	0	0	0	3	1	0	0	2	2	0	0	0	0	0	1	0	0	0	0	0	11	1	1396.82	B1WPY7	B1WPY7	136	146	yes	yes	3	0.0056118	39.625	1	0	1																		0	0	0	0	0	0	0	0	0	0	0	0	0	0	0	0	13485	249	13954	367234	315554	315554			1	0	0	0	0	0	0	0	0	0	0	0	0	0	0	0	0
LQTLQPATLVNSNAYVGTLEAR	SNEPTATGPQAVEVKLQTLQPATLVNSNAY	TLVNSNAYVGTLEARQRVELAPSRTNGRIK	K	L	Q	A	R	Q	3	1	2	0	0	2	1	1	0	0	4	0	0	0	1	1	3	0	1	2	0	0	22	0	2358.25	B1WWB5	B1WWB5	41	62	yes	yes	3	0.00096865	27.947	1	0	5		1													1	1	1	3880200	0	0	0	0	0	0	0	0	0	0	0	0	11075000	8453500	15435000	13486	1298	13955	367235;367236;367237;367238;367239	315555;315556;315557;315558	315557			4	3880200	0	0	0	0	0	0	0	0	0	0	0	0	5142400	3895300	5437600
LQTLVDVGLGYVK	EALSVFENIPRAVNRLQTLVDVGLGYVKLG	NRLQTLVDVGLGYVKLGQPAPTLSGGEAQR	R	L	Q	V	K	L	0	0	0	1	0	1	0	2	0	0	3	1	0	0	0	0	1	0	1	3	0	0	13	0	1403.8	B1X1K9	B1X1K9	819	831	yes	yes	2	0.012832	33.961	1.67	0.471	1	2													1		1		0	0	0	0	0	0	0	0	0	0	0	0	6222200	0	7138000	0	13487	2160	13956	367240;367241;367242	315559;315560;315561	315559			3	0	0	0	0	0	0	0	0	0	0	0	0	1955700	0	1992600	0
LQTNPEVDSTPQATKPILK	YEDLIQQKRLARTNKLQTNPEVDSTPQATK	PEVDSTPQATKPILKVSEEVPPPEPTTNQT	K	L	Q	L	K	V	1	0	1	1	0	2	1	0	0	1	2	2	0	0	3	1	3	0	0	1	0	0	19	1	2079.12	B1WS61	B1WS61	67	85	yes	yes	2;3	4.7771e-23	62.203	1.61	0.489	13	20		1		1	1	1	1	2	1	1	1		3	3	2	2	0	70090000	0	55941000	47443000	36067000	16319000	60593000	7731100	12361000	7110100	0	305060000	221260000	229210000	272700000	13488	630	13957	367243;367244;367245;367246;367247;367248;367249;367250;367251;367252;367253;367254;367255;367256;367257;367258;367259;367260;367261;367262;367263;367264;367265;367266;367267;367268;367269;367270;367271;367272;367273;367274;367275	315562;315563;315564;315565;315566;315567;315568;315569;315570;315571;315572;315573;315574;315575;315576;315577;315578;315579;315580;315581;315582;315583;315584	315576			23	0	60073000	0	38903000	26188000	23032000	10550000	28115000	17526000	9007200	11002000	0	104820000	93149000	63985000	77200000
LQTQATVIWK	DIQKHNITPEAELQRLQTQATVIWKKEART	AELQRLQTQATVIWKKEARTLQWFGIKDGM	R	L	Q	W	K	K	1	0	0	0	0	2	0	0	0	1	1	1	0	0	0	0	2	1	0	1	0	0	10	0	1186.67	B1X1T0	B1X1T0	23	32	yes	yes	2	1.5636e-07	103.56	1.88	0.321	7	53	2	3	2	4		1			2	3	1	3	4	3	3	1	66330000	54495000	63313000	56271000	0	31098000	0	0	163560000	327200000	38683000	183460000	147890000	106820000	151160000	52581000	13489	2199	13958	367276;367277;367278;367279;367280;367281;367282;367283;367284;367285;367286;367287;367288;367289;367290;367291;367292;367293;367294;367295;367296;367297;367298;367299;367300;367301;367302;367303;367304;367305;367306;367307;367308;367309;367310;367311;367312;367313;367314;367315;367316;367317;367318;367319;367320;367321;367322;367323;367324;367325;367326;367327;367328;367329;367330;367331;367332;367333;367334;367335	315585;315586;315587;315588;315589;315590;315591;315592;315593;315594;315595;315596;315597;315598;315599;315600;315601;315602;315603;315604;315605;315606;315607;315608;315609;315610;315611;315612;315613;315614;315615;315616;315617;315618;315619;315620;315621;315622;315623;315624;315625;315626;315627;315628;315629;315630;315631;315632;315633;315634;315635;315636;315637;315638	315601			53	42722000	46707000	37164000	39133000	0	19859000	0	0	158490000	148600000	37886000	100370000	46482000	43726000	42196000	14069000
LQTQATVIWKK	DIQKHNITPEAELQRLQTQATVIWKKEART	ELQRLQTQATVIWKKEARTLQWFGIKDGMS	R	L	Q	K	K	E	1	0	0	0	0	2	0	0	0	1	1	2	0	0	0	0	2	1	0	1	0	0	11	1	1314.77	B1X1T0	B1X1T0	23	33	yes	yes	3	0.0020571	40.589	1.88	0.331	1	7										1							0	0	0	0	0	0	0	0	0	15942000	0	0	0	0	0	0	13490	2199	13959	367336;367337;367338;367339;367340;367341;367342;367343	315639;315640;315641	315639			3	0	0	0	0	0	0	0	0	0	6791200	0	0	0	0	0	0
LQTQITTGEQEEQK	ETVLSWKLLQQKISRLQTQITTGEQEEQKL	RLQTQITTGEQEEQKLNQGINELAEKIKEN	R	L	Q	Q	K	L	0	0	0	0	0	4	3	1	0	1	1	1	0	0	0	0	3	0	0	0	0	0	14	0	1631.8	B1WY61	B1WY61	286	299	yes	yes	2	0.026718	24.382	1	0	1																		0	0	0	0	0	0	0	0	0	0	0	0	0	0	0	0	13491	1614	13960	367344	315642	315642			1	0	0	0	0	0	0	0	0	0	0	0	0	0	0	0	0
LQTQLIDDLLDIAR	ITTKKGLSTIERNAKLQTQLIDDLLDIARI	KLQTQLIDDLLDIARILRGKLKLEETTVNL	K	L	Q	A	R	I	1	1	0	3	0	2	0	0	0	2	4	0	0	0	0	0	1	0	0	0	0	0	14	0	1625.9	B1WUT4	B1WUT4	533	546	yes	yes	2;3	3.4519e-51	142.07	1.19	0.393	38	9	1		1	1	2	2	2	1		3	1	1	1	2	3	2	11217000	0	7849600	7985800	22905000	20523000	30053000	24787000	0	24220000	486390	3905200	26017000	28256000	29752000	12963000	13492	1055	13961	367345;367346;367347;367348;367349;367350;367351;367352;367353;367354;367355;367356;367357;367358;367359;367360;367361;367362;367363;367364;367365;367366;367367;367368;367369;367370;367371;367372;367373;367374;367375;367376;367377;367378;367379;367380;367381;367382;367383;367384;367385;367386;367387;367388;367389;367390;367391	315643;315644;315645;315646;315647;315648;315649;315650;315651;315652;315653;315654;315655;315656;315657;315658;315659;315660;315661;315662;315663;315664;315665;315666;315667;315668;315669;315670;315671;315672;315673;315674;315675;315676	315648			29	11217000	0	6699500	6589300	17143000	14826000	19429000	12058000	0	15732000	752610	3712000	12875000	12695000	11679000	3760900
LQTVKNPDELTSLAK	EFLGEAAKNQDLKEKLQTVKNPDELTSLAK	LQTVKNPDELTSLAKEKGFEFSSENVDEAL	K	L	Q	A	K	E	1	0	1	1	0	1	1	0	0	0	3	2	0	0	1	1	2	0	0	1	0	0	15	1	1655.91	B1WZD3	B1WZD3	23	37	yes	yes	2;3	4.5748e-59	107.74	1.62	0.487	20	32	1	2				1	1	1	1	2	1	2	4	4	3	3	97592000	101520000	0	0	0	29296000	47682000	46402000	46896000	115700000	50258000	63379000	88018000	148230000	207640000	171080000	13493	1801	13962	367392;367393;367394;367395;367396;367397;367398;367399;367400;367401;367402;367403;367404;367405;367406;367407;367408;367409;367410;367411;367412;367413;367414;367415;367416;367417;367418;367419;367420;367421;367422;367423;367424;367425;367426;367427;367428;367429;367430;367431;367432;367433;367434;367435;367436;367437;367438;367439;367440;367441;367442;367443	315677;315678;315679;315680;315681;315682;315683;315684;315685;315686;315687;315688;315689;315690;315691;315692;315693;315694;315695;315696;315697;315698;315699;315700;315701;315702;315703;315704;315705;315706;315707;315708;315709;315710;315711;315712;315713	315701			37	62857000	87652000	0	0	0	18708000	25636000	20817000	42897000	60356000	49222000	37486000	35111000	64504000	58846000	51964000
LQTVKNPDELTSLAKEK	EFLGEAAKNQDLKEKLQTVKNPDELTSLAK	TVKNPDELTSLAKEKGFEFSSENVDEALEE	K	L	Q	E	K	G	1	0	1	1	0	1	2	0	0	0	3	3	0	0	1	1	2	0	0	1	0	0	17	2	1913.05	B1WZD3	B1WZD3	23	39	yes	yes	4	0.056602	15.422	1.5	0.5	2	2																	0	0	0	0	0	0	0	0	0	0	0	0	0	0	0	0	13494	1801	13963	367444;367445;367446;367447	315714	315714			1	0	0	0	0	0	0	0	0	0	0	0	0	0	0	0	0
LQTYGEIITNITQAILNGWQK	KKRRKLLMPSFHGQRLQTYGEIITNITQAI	IITNITQAILNGWQKKDIFSMREVTQEITL	R	L	Q	Q	K	K	1	0	2	0	0	3	1	2	0	4	2	1	0	0	0	0	3	1	1	0	0	0	21	0	2403.28	B1WTP6	B1WTP6	127	147	yes	yes	2;3	2.1798e-114	117.92	1.06	0.235	16	1											1		2	2	1	1	0	0	0	0	0	0	0	0	0	0	2940700	0	50752000	65146000	21544000	23975000	13495	895	13964	367448;367449;367450;367451;367452;367453;367454;367455;367456;367457;367458;367459;367460;367461;367462;367463;367464	315715;315716;315717;315718;315719;315720;315721;315722;315723;315724;315725;315726;315727	315725			13	0	0	0	0	0	0	0	0	0	0	4550300	0	25116000	30249000	9927300	8446500
LQVANELQR	SKVFKPSMHTHVMKRLQVANELQRAIERQE	THVMKRLQVANELQRAIERQEFIVYYQPII	R	L	Q	Q	R	A	1	1	1	0	0	2	1	0	0	0	2	0	0	0	0	0	0	0	0	1	0	0	9	0	1069.59	B1WWC9	B1WWC9	402	410	yes	yes	2	0.020949	43.808	1.62	0.484	6	10			1	1					2		2	1	1			1	0	0	9744700	6902000	0	0	0	0	7772400	0	4032000	3670400	0	0	0	0	13496	1304	13965	367465;367466;367467;367468;367469;367470;367471;367472;367473;367474;367475;367476;367477;367478;367479;367480	315728;315729;315730;315731;315732;315733;315734;315735;315736	315728			9	0	0	5720100	4799900	0	0	0	0	13218000	0	5469900	2008000	0	0	0	0
LQVATLQR	LAETSVSSLHRQILKLQVATLQRNDLCPSP	LHRQILKLQVATLQRNDLCPSPDLVQTWIN	K	L	Q	Q	R	N	1	1	0	0	0	2	0	0	0	0	2	0	0	0	0	0	1	0	0	1	0	0	8	0	927.55	B1X116	B1X116	136	143	yes	yes	2	0.048812	37.558	1.8	0.4	1	4																	0	0	0	0	0	0	0	0	0	0	0	0	0	0	0	0	13497	2062	13966	367481;367482;367483;367484;367485	315737	315737			1	0	0	0	0	0	0	0	0	0	0	0	0	0	0	0	0
LQVQSDAPETMK	ALKSNLKILLGHLLKLQVQSDAPETMKASW	LLKLQVQSDAPETMKASWYSSVLEHRQRVL	K	L	Q	M	K	A	1	0	0	1	0	2	1	0	0	0	1	1	1	0	1	1	1	0	0	1	0	0	12	0	1345.65	B1WS38	B1WS38	75	86	yes	yes	2	0.0015438	53.683	1.54	0.499	6	7										1	1	2	1	1	1		0	0	0	0	0	0	0	0	0	15296000	5169800	24991000	13701000	10396000	12981000	0	13498	617	13967	367486;367487;367488;367489;367490;367491;367492;367493;367494;367495;367496;367497;367498	315738;315739;315740;315741;315742;315743;315744;315745;315746	315741			9	0	0	0	0	0	0	0	0	0	6516100	5063300	16265000	6780100	4827300	5981800	0
LQVSGGKGTAKQGGNSNISMNIR	AIDDPLLSDNCSNFRLQVSGGKGTAKQGGN	TAKQGGNSNISMNIRGLASLYTGFLTAKQL	R	L	Q	I	R	G	1	1	3	0	0	2	0	5	0	2	1	2	1	0	0	3	1	0	0	1	0	0	23	2	2316.2	B1WQC6	B1WQC6	327	349	yes	yes	3	0.019869	20.256	1.2	0.4	4	1	1												1	1			22360000	0	0	0	0	0	0	0	0	0	0	0	40152000	60073000	0	0	13499	312	13968	367499;367500;367501;367502;367503	315747	315747			1	22360000	0	0	0	0	0	0	0	0	0	0	0	19870000	27894000	0	0
LQWFQVLK	VPNGAAVGSEKYQYKLQWFQVLKVYLDNLI	SEKYQYKLQWFQVLKVYLDNLIQKESHELC	K	L	Q	L	K	V	0	0	0	0	0	2	0	0	0	0	2	1	0	1	0	0	0	1	0	1	0	0	8	0	1060.61	B1WQN8	B1WQN8	128	135	yes	yes	2	0.0088544	69.383	1.86	0.35	2	12						1	1		1	1			1	1	1		0	0	0	0	0	1091400	805470	0	16000000	17058000	0	0	18097000	11189000	16388000	0	13500	363	13969	367504;367505;367506;367507;367508;367509;367510;367511;367512;367513;367514;367515;367516;367517	315748;315749;315750;315751;315752;315753;315754;315755	315753			8	0	0	0	0	0	788440	520740	0	14636000	7266600	0	0	5688000	4580500	4574800	0
LQWKPVSYEHEGGDYDMLR	NPAQAVMFLGWVASRLQWKPVSYEHEGGDY	PVSYEHEGGDYDMLRVKFINNEQKTIEAEL	R	L	Q	L	R	V	0	1	0	2	0	1	2	2	1	0	2	1	1	0	1	1	0	1	2	1	0	0	19	1	2322.07	B1WS97	B1WS97	324	342	yes	yes	3;4	2.0868e-12	67.274	1.69	0.462	22	49	4	1	1	3	2	3	4	2		2			2	7	2	2	54982000	3126000	36652000	15814000	152260000	152180000	136770000	120740000	0	42935000	0	0	58725000	128620000	108780000	174730000	13501	647	13970	367518;367519;367520;367521;367522;367523;367524;367525;367526;367527;367528;367529;367530;367531;367532;367533;367534;367535;367536;367537;367538;367539;367540;367541;367542;367543;367544;367545;367546;367547;367548;367549;367550;367551;367552;367553;367554;367555;367556;367557;367558;367559;367560;367561;367562;367563;367564;367565;367566;367567;367568;367569;367570;367571;367572;367573;367574;367575;367576;367577;367578;367579;367580;367581;367582;367583;367584;367585;367586;367587;367588	315756;315757;315758;315759;315760;315761;315762;315763;315764;315765;315766;315767;315768;315769;315770;315771;315772;315773;315774;315775;315776;315777;315778;315779;315780;315781;315782;315783;315784;315785;315786;315787;315788;315789;315790;315791;315792;315793;315794;315795;315796;315797;315798;315799;315800;315801;315802;315803	315803			48	39282000	2679300	21514000	11217000	84043000	99514000	79538000	54168000	0	23753000	0	0	21499000	53309000	30367000	46752000
LQWQPLTR	QPLKLTITQRGTLEKLQWQPLTRRSPKPGE	QRGTLEKLQWQPLTRRSPKPGEVEIRVKAA	K	L	Q	T	R	R	0	1	0	0	0	2	0	0	0	0	2	0	0	0	1	0	1	1	0	0	0	0	8	0	1040.58	B1WWV7	B1WWV7	1838	1845	yes	yes	2	0.020495	66.073	1.25	0.433	3	1															2	1	0	0	0	0	0	0	0	0	0	0	0	0	0	0	26650000	27364000	13502	1396	13971	367589;367590;367591;367592	315804;315805;315806	315806			2	0	0	0	0	0	0	0	0	0	0	0	0	0	0	10984000	9640400
LQWQQPTNPTQR	ESIVKALKTVSWRDRLQWQQPTNPTQRDPI	RDRLQWQQPTNPTQRDPIPHIRNIHTDNYI	R	L	Q	Q	R	D	0	1	1	0	0	4	0	0	0	0	1	0	0	0	2	0	2	1	0	0	0	0	12	0	1495.75	B1X1N0	B1X1N0	42	53	yes	yes	2	0.0023498	49.368	1.23	0.421	10	3	1	1		1	1	1	1									2	4508300	4423800	0	4977700	9914700	10484000	11422000	0	0	0	0	0	0	0	0	18381000	13503	2173	13972	367593;367594;367595;367596;367597;367598;367599;367600;367601;367602;367603;367604;367605	315807;315808;315809;315810;315811	315810			5	4508300	3958000	0	4107200	7420300	7573500	7384500	0	0	0	0	0	0	0	0	5952500
LQYDDEEDEGIFESIRK	ADLQDVLYELNREVRLQYDDEEDEGIFESI	YDDEEDEGIFESIRKTLTGDDEDDYPYATR	R	L	Q	R	K	T	0	1	0	3	0	1	4	1	0	2	1	1	0	1	0	1	0	0	1	0	0	0	17	1	2084.95	B1WWI2	B1WWI2	603	619	yes	yes	3	2.3742e-06	51.265	1.3	0.458	7	3				1						1			1	1	2	1	0	0	0	7886600	0	0	0	0	0	6555700	0	0	13002000	10245000	43514000	18329000	13504	1335	13973	367606;367607;367608;367609;367610;367611;367612;367613;367614;367615	315812;315813;315814;315815;315816;315817;315818;315819;315820;315821;315822	315817			11	0	0	0	6507500	0	0	0	0	0	2792800	0	0	6434600	4757300	16066000	4904300
LQYEGQALNFK	TTSFNTPFVVEKLQRLQYEGQALNFKKTEM	KLQRLQYEGQALNFKKTEMLVNEDKSLTLR	R	L	Q	F	K	K	1	0	1	0	0	2	1	1	0	0	2	1	0	1	0	0	0	0	1	0	0	0	11	0	1309.67	B1WX19	B1WX19	130	140	yes	yes	2	0.00039801	68.735	1.89	0.314	1	8		1		1		1			1		1	1					0	22521000	0	29812000	0	35882000	0	0	15038000	0	15591000	16372000	0	0	0	0	13505	1425	13974	367616;367617;367618;367619;367620;367621;367622;367623;367624	315823;315824;315825	315824			3	0	19302000	0	20733000	0	25921000	0	0	13756000	0	15269000	8956500	0	0	0	0
LQYTDKQSPTR	PETGKRGEVSSSIIRLQYTDKQSPTRATLI	SIIRLQYTDKQSPTRATLILDAFMEEMVEH	R	L	Q	T	R	A	0	1	0	1	0	2	0	0	0	0	1	1	0	0	1	1	2	0	1	0	0	0	11	1	1335.68	B1X1B5	B1X1B5	131	141	yes	yes	3	0.041039	22.046	1	0	2											1	1						0	0	0	0	0	0	0	0	0	3478300	3703100	0	0	0	0	0	13506	2114	13975	367625;367626	315826	315826			1	0	0	0	0	0	0	0	0	0	2534700	5729900	0	0	0	0	0
LRAEIDNVK	NTKHEISEMNRMIQRLRAEIDNVKKQCANL	NRMIQRLRAEIDNVKKQCANLQNAIADAEQ	R	L	R	V	K	K	1	1	1	1	0	0	1	0	0	1	1	1	0	0	0	0	0	0	0	1	0	0	9	1	1056.59	CON__P13647	CON__P13647	396	404	yes	yes	2;3	0.0012467	71.379	1.4	0.49	3	2					1			1						1			0	0	0	0	55719000	0	0	11144000	0	0	0	0	0	5572900	0	0	13507	2304	13976	367627;367628;367629;367630;367631	315827;315828;315829	315828			3	0	0	0	0	41701000	0	0	4999400	0	0	0	0	0	2281300	0	0
LRAEIDNVKK	NTKHEISEMNRMIQRLRAEIDNVKKQCANL	RMIQRLRAEIDNVKKQCANLQNAIADAEQR	R	L	R	K	K	Q	1	1	1	1	0	0	1	0	0	1	1	2	0	0	0	0	0	0	0	1	0	0	10	2	1184.69	CON__P13647	CON__P13647	396	405	yes	yes	3	1.9094e-05	85.958	1	0	2																		0	0	0	0	0	0	0	0	0	0	0	0	0	0	0	0	13508	2304	13977	367632;367633	315830	315830			1	0	0	0	0	0	0	0	0	0	0	0	0	0	0	0	0
LRDAGYSLEILDGDIVR	SGAGKTTITRALEQKLRDAGYSLEILDGDI	DAGYSLEILDGDIVRTNLTKGLGFSKEDRD	K	L	R	V	R	T	1	2	0	3	0	0	1	2	0	2	3	0	0	0	0	1	0	0	1	1	0	0	17	1	1904	B1WQ05	B1WQ05	41	57	yes	yes	2;3	1.3831e-18	74.428	1.42	0.493	28	20	2	1	1	1	2	2	2	4		1		1	2	2	2	1	12218000	17006000	10309000	7703400	93987000	122720000	104310000	264370000	0	14763000	0	2115600	58997000	67509000	74955000	44111000	13509	259	13978	367634;367635;367636;367637;367638;367639;367640;367641;367642;367643;367644;367645;367646;367647;367648;367649;367650;367651;367652;367653;367654;367655;367656;367657;367658;367659;367660;367661;367662;367663;367664;367665;367666;367667;367668;367669;367670;367671;367672;367673;367674;367675;367676;367677;367678;367679;367680;367681	315831;315832;315833;315834;315835;315836;315837;315838;315839;315840;315841;315842;315843;315844;315845;315846;315847;315848;315849;315850;315851;315852;315853;315854;315855;315856;315857;315858;315859;315860;315861;315862;315863;315864;315865;315866;315867;315868;315869;315870;315871;315872	315844			41	12218000	15216000	8798700	6356300	58073000	81653000	60942000	122590000	0	10758000	0	2010900	24928000	29651000	31979000	15541000
LRDEEYGDVDSWK	FAIGAFQESVQQQKKLRDEEYGDVDSWK__	KKLRDEEYGDVDSWK_______________	K	L	R	W	K	-	0	1	0	3	0	0	2	1	0	0	1	1	0	0	0	1	0	1	1	1	0	0	13	1	1610.72	B1WSA5	B1WSA5	87	99	yes	yes	3	0.00031281	56.599	1	0	21		2		1					1				1	2	2	2		22963000	0	11521000	0	0	0	0	30488000	0	0	0	5912400	36782000	25499000	20906000	0	13510	652	13979	367682;367683;367684;367685;367686;367687;367688;367689;367690;367691;367692;367693;367694;367695;367696;367697;367698;367699;367700;367701;367702	315873;315874;315875;315876;315877;315878;315879;315880;315881;315882;315883	315876			10	22963000	0	9832600	0	0	0	0	14831000	0	0	0	5619900	18202000	11840000	9633200	0
LRDEGATEILAEIFAQIQR	EAAQAEKLGEELALRLRDEGATEILAEIFA	GATEILAEIFAQIQR_______________	R	L	R	Q	R	-	3	2	0	1	0	2	3	1	0	3	2	0	0	1	0	0	1	0	0	0	0	0	19	1	2172.15	B1WTL1	B1WTL1	313	331	yes	yes	3	8.1171e-53	92.307	1.35	0.477	13	7					1								1	3	2	3	0	0	0	0	5089000	0	0	0	0	0	0	0	23051000	74157000	83300000	55611000	13511	877	13980	367703;367704;367705;367706;367707;367708;367709;367710;367711;367712;367713;367714;367715;367716;367717;367718;367719;367720;367721;367722	315884;315885;315886;315887;315888;315889;315890;315891;315892;315893;315894;315895;315896;315897;315898;315899;315900;315901;315902	315899			19	0	0	0	0	2809000	0	0	0	0	0	0	0	11407000	31997000	24672000	16750000
LRDGNYNLGFDPLR	SYGWSGEAIDLISQKLRDGNYNLGFDPLRI	KLRDGNYNLGFDPLRIRFSPDEAAVEHCQQ	K	L	R	L	R	I	0	2	2	2	0	0	0	2	0	0	3	0	0	1	1	0	0	0	1	0	0	0	14	1	1648.83	B1WP04	B1WP04	369	382	yes	yes	3	0.00021688	42.568	1.17	0.379	19	4	2											1	1	4	3	1	10625000	0	0	0	0	0	0	0	0	0	0	1603700	6426200	39632000	22683000	25559000	13512	122	13981	367723;367724;367725;367726;367727;367728;367729;367730;367731;367732;367733;367734;367735;367736;367737;367738;367739;367740;367741;367742;367743;367744;367745	315903;315904;315905;315906;315907;315908;315909;315910;315911	315911			9	10625000	0	0	0	0	0	0	0	0	0	0	1524300	3180200	17788000	10452000	9004300
LRDGQTLILSGIISESDQSTTSK	LFLLNRRELSSGLIRLRDGQTLILSGIISE	LSGIISESDQSTTSKVPLLGDIPLLGALFR	R	L	R	S	K	V	0	1	0	2	0	2	1	2	0	3	3	1	0	0	0	5	3	0	0	0	0	0	23	1	2448.27	B1WXU4	B1WXU4	690	712	yes	yes	3	3.9682e-05	38.583	1	0	22		1	1		1				1		1		1	1	2	1	1	22305000	5023500	0	16185000	0	0	0	11496000	0	38452000	0	10666000	29927000	16808000	19961000	4923600	13513	1551	13982	367746;367747;367748;367749;367750;367751;367752;367753;367754;367755;367756;367757;367758;367759;367760;367761;367762;367763;367764;367765;367766;367767	315912;315913;315914;315915;315916;315917;315918;315919;315920;315921;315922;315923;315924;315925	315925			14	22305000	4494600	0	13354000	0	0	0	5592500	0	28020000	0	10138000	14810000	7804600	9198000	1734600
LRDIQSQSYR	FFESQMDRFLRPEARLRDIQSQSYR_____	RPEARLRDIQSQSYR_______________	R	L	R	Y	R	-	0	2	0	1	0	2	0	0	0	1	1	0	0	0	0	2	0	0	1	0	0	0	10	1	1264.65	A1KYI1	A1KYI1	424	433	yes	yes	3	1.3789e-05	79.693	1.11	0.314	8	1				1						1		1				1	0	0	0	26249000	0	0	0	0	0	23215000	0	9044000	0	0	0	35783000	13514	7	13983	367768;367769;367770;367771;367772;367773;367774;367775;367776	315926;315927;315928;315929;315930;315931;315932	315927			6	0	0	0	21658000	0	0	0	0	0	16917000	0	8596500	0	0	0	12606000
LRDLDVLEDSLK	AEEKKVGKIAKTLGKLRDLDVLEDSLKNKY	LGKLRDLDVLEDSLKNKYYPNLPKDEQKQL	K	L	R	L	K	N	0	1	0	3	0	0	1	0	0	0	4	1	0	0	0	1	0	0	0	1	0	0	12	1	1414.77	B1WQ91	B1WQ91	98	109	yes	yes	2;3	1.5789e-15	115.18	1.47	0.499	45	40	3	2	1	2	3	4	3	1		3		2	3	4	3	3	74032000	44203000	16217000	18340000	161930000	119350000	120090000	64821000	0	29442000	0	7562700	117890000	109890000	65224000	66629000	13515	299	13984	367777;367778;367779;367780;367781;367782;367783;367784;367785;367786;367787;367788;367789;367790;367791;367792;367793;367794;367795;367796;367797;367798;367799;367800;367801;367802;367803;367804;367805;367806;367807;367808;367809;367810;367811;367812;367813;367814;367815;367816;367817;367818;367819;367820;367821;367822;367823;367824;367825;367826;367827;367828;367829;367830;367831;367832;367833;367834;367835;367836;367837;367838;367839;367840;367841;367842;367843;367844;367845;367846;367847;367848;367849;367850;367851;367852;367853;367854;367855;367856;367857;367858;367859;367860;367861	315933;315934;315935;315936;315937;315938;315939;315940;315941;315942;315943;315944;315945;315946;315947;315948;315949;315950;315951;315952;315953;315954;315955;315956;315957;315958;315959;315960;315961;315962;315963;315964;315965;315966;315967;315968;315969;315970;315971;315972;315973;315974;315975;315976;315977;315978;315979;315980;315981;315982;315983;315984;315985;315986;315987;315988;315989;315990;315991;315992;315993;315994;315995;315996;315997;315998;315999;316000;316001;316002	315981			67	63956000	39297000	13841000	14093000	109120000	78512000	66933000	29081000	0	18021000	0	4593200	53579000	48268000	26514000	22107000
LRDLDVLEDSLKNK	AEEKKVGKIAKTLGKLRDLDVLEDSLKNKY	KLRDLDVLEDSLKNKYYPNLPKDEQKQLKQ	K	L	R	N	K	Y	0	1	1	3	0	0	1	0	0	0	4	2	0	0	0	1	0	0	0	1	0	0	14	2	1656.9	B1WQ91	B1WQ91	98	111	yes	yes	3;4	0.0016773	39.509	1.5	0.5	2	2																	0	0	0	0	0	0	0	0	0	0	0	0	0	0	0	0	13516	299	13985	367862;367863;367864;367865	316003;316004	316003			2	0	0	0	0	0	0	0	0	0	0	0	0	0	0	0	0
LRDLFDDLDVNDVANLQER	YAYRHFIESAGLESRLRDLFDDLDVNDVAN	FDDLDVNDVANLQERGQLARSLILNTPFPE	R	L	R	E	R	G	1	2	2	5	0	1	1	0	0	0	4	0	0	1	0	0	0	0	0	2	0	0	19	1	2259.11	B1WWB2	B1WWB2	78	96	yes	yes	2;3	1.317e-184	154.19	1.35	0.476	30	16	3	1	1		3	1	1	3		2			1	1	4	2	52033000	21235000	21566000	0	87817000	0	44630000	101500000	0	49535000	0	0	0	104020000	90410000	139720000	13517	1295	13986	367866;367867;367868;367869;367870;367871;367872;367873;367874;367875;367876;367877;367878;367879;367880;367881;367882;367883;367884;367885;367886;367887;367888;367889;367890;367891;367892;367893;367894;367895;367896;367897;367898;367899;367900;367901;367902;367903;367904;367905;367906;367907;367908;367909;367910;367911	316005;316006;316007;316008;316009;316010;316011;316012;316013;316014;316015;316016;316017;316018;316019;316020;316021;316022;316023;316024;316025;316026;316027;316028;316029;316030;316031;316032;316033;316034;316035;316036;316037;316038;316039;316040	316021			35	44928000	18999000	18407000	0	54984000	0	28853000	47575000	0	30619000	0	0	0	48302000	41660000	49225000
LRDNEVCHVHR	VEILMGGKSEGDRYKLRDNEVCHVHRHIHG	DRYKLRDNEVCHVHRHIHGVVVTIDTFSSH	K	L	R	H	R	H	0	2	1	1	1	0	1	0	2	0	1	0	0	0	0	0	0	0	0	2	0	0	11	1	1433.69	B1WX60	B1WX60	119	129	yes	yes	3;4	0.00036386	58.676	1.62	0.487	5	8										3	2	2					0	0	0	0	0	0	0	0	0	38364000	4157700	2341900	0	0	0	0	13518	1439	13987	367912;367913;367914;367915;367916;367917;367918;367919;367920;367921;367922;367923;367924	316041;316042;316043;316044;316045;316046;316047;316048;316049;316050;316051	316049			11	0	0	0	0	0	0	0	0	0	16464000	5837100	2226000	0	0	0	0
LRDNILADYVNYSIITNQEK	RFAPSLAGLVVSNPRLRDNILADYVNYSII	LADYVNYSIITNQEKRSPILAALNINQNLL	R	L	R	E	K	R	1	1	3	2	0	1	1	0	0	3	2	1	0	0	0	1	1	0	2	1	0	0	20	1	2381.22	B1X2Y6	B1X2Y6	34	53	yes	yes	3	5.788e-12	56.055	1.91	0.287	1	10	1				1							1					5012400	0	0	0	9407400	0	0	0	0	0	0	12775000	0	0	0	0	13519	2242	13988	367925;367926;367927;367928;367929;367930;367931;367932;367933;367934;367935	316052;316053;316054;316055;316056;316057;316058;316059	316057			8	3228400	0	0	0	5192800	0	0	0	0	0	0	6988700	0	0	0	0
LRDNILADYVNYSIITNQEKR	RFAPSLAGLVVSNPRLRDNILADYVNYSII	ADYVNYSIITNQEKRSPILAALNINQNLLK	R	L	R	K	R	S	1	2	3	2	0	1	1	0	0	3	2	1	0	0	0	1	1	0	2	1	0	0	21	2	2537.32	B1X2Y6	B1X2Y6	34	54	yes	yes	4	0.0013918	27.904	2	0		2																	0	0	0	0	0	0	0	0	0	0	0	0	0	0	0	0	13520	2242	13989	367936;367937	316060	316060			1	0	0	0	0	0	0	0	0	0	0	0	0	0	0	0	0
LRDPVYR	LVEVGFVTGTIDNARLRDPVYRSQMARAIA	TGTIDNARLRDPVYRSQMARAIAQGILDYI	R	L	R	Y	R	S	0	2	0	1	0	0	0	0	0	0	1	0	0	0	1	0	0	0	1	1	0	0	7	1	917.508	B1WRG6	B1WRG6	589	595	yes	yes	2	0.0077332	127.12	1	0	5											1	1						0	0	0	0	0	0	0	0	0	21238000	7705900	0	0	0	0	0	13521	514	13990	367938;367939;367940;367941;367942	316061;316062	316062			2	0	0	0	0	0	0	0	0	0	15476000	11924000	0	0	0	0	0
LRDTLESIQER	GAEIELVSADLRDFRLRDTLESIQERYDFI	RDFRLRDTLESIQERYDFILIDCPPSLGIL	R	L	R	E	R	Y	0	2	0	1	0	1	2	0	0	1	2	0	0	0	0	1	1	0	0	0	0	0	11	1	1358.72	B1X2L7	B1X2L7	106	116	yes	yes	3	4.906e-14	99.5	1.89	0.314	1	8									1	1	1	1					0	0	0	0	0	0	0	0	7296600	25896000	5163300	18623000	0	0	0	0	13522	2231	13991	367943;367944;367945;367946;367947;367948;367949;367950;367951	316063;316064;316065;316066	316064			3	0	0	0	0	0	0	0	0	6674500	11032000	5056900	10188000	0	0	0	0
LRDVEEYRPLIEEEPSSPPVPLQGQPK	LSHIVTILEDPYTNKLRDVEEYRPLIEEEP	EEPSSPPVPLQGQPKLSVMSGEANIEIEQW	K	L	R	P	K	L	0	2	0	1	0	2	5	1	0	1	3	1	0	0	6	2	0	0	1	2	0	0	27	2	3101.6	B1WWQ4	B1WWQ4	446	472	yes	yes	4	0.0045557	17.647	1	0	7				1										1				0	0	8006100	0	0	0	0	0	0	0	0	0	14371000	0	0	0	13523	1373	13992	367952;367953;367954;367955;367956;367957;367958	316067;316068;316069;316070;316071;316072;316073	316073			7	0	0	6833100	0	0	0	0	0	0	0	0	0	7111800	0	0	0
LRDWLISR	YAEKQGYGKARIQYRLRDWLISRQRYWGCP	KARIQYRLRDWLISRQRYWGCPIPVVHCPS	R	L	R	S	R	Q	0	2	0	1	0	0	0	0	0	1	2	0	0	0	0	1	0	1	0	0	0	0	8	1	1057.6	B1WSK6	B1WSK6	421	428	yes	yes	3	0.0042043	76.679	1.66	0.475	10	19		1	1	1	1	2	2		2	1	1		1	1	1		0	3290700	8203100	12807000	9731100	16815000	6107400	0	10310000	6650100	3808100	0	19593000	22006000	10082000	0	13524	701	13993	367959;367960;367961;367962;367963;367964;367965;367966;367967;367968;367969;367970;367971;367972;367973;367974;367975;367976;367977;367978;367979;367980;367981;367982;367983;367984;367985;367986;367987	316074;316075;316076;316077;316078;316079;316080;316081;316082;316083;316084;316085;316086;316087;316088;316089	316088			16	0	2820400	4815200	8906400	5371500	10867000	3612800	0	21158000	4845900	5892400	0	6158300	9008200	2814500	0
LRDYDQAIEIGEK	NNVTAYSNLLTTYEKLRDYDQAIEIGEKSL	EKLRDYDQAIEIGEKSLQQFPTNRGLYKLL	K	L	R	E	K	S	1	1	0	2	0	1	2	1	0	2	1	1	0	0	0	0	0	0	1	0	0	0	13	1	1548.78	B1WV03	B1WV03	405	417	yes	yes	2;3	4.9825e-07	69.349	1.44	0.496	14	11	2							1		1			1		3	2	16984000	0	0	0	0	0	0	14305000	0	7666500	0	0	38289000	0	48716000	24597000	13525	1078	13994	367988;367989;367990;367991;367992;367993;367994;367995;367996;367997;367998;367999;368000;368001;368002;368003;368004;368005;368006;368007;368008;368009;368010;368011;368012	316090;316091;316092;316093;316094;316095;316096;316097;316098;316099;316100;316101;316102;316103;316104;316105;316106;316107	316101			17	12365000	0	0	0	0	0	0	6417700	0	5586600	0	0	12035000	0	18760000	7411000
LRDYSQAIIR	TVAPAQTLTDKEYQRLRDYSQAIIREIGVE	KEYQRLRDYSQAIIREIGVETGGSNIQFSV	R	L	R	I	R	E	1	2	0	1	0	1	0	0	0	2	1	0	0	0	0	1	0	0	1	0	0	0	10	1	1233.68	B1X1F9	B1X1F9	265	274	yes	yes	2;3	2.1553e-07	93.096	1.56	0.497	4	5				1											1	1	0	0	0	21953000	0	0	0	0	0	0	0	0	0	0	16248000	52084000	13526	2134	13995	368013;368014;368015;368016;368017;368018;368019;368020;368021	316108;316109;316110;316111;316112;316113	316110			5	0	0	0	18114000	0	0	0	0	0	0	0	0	0	0	4535700	13936000
LREEFQVELPMR	ELGGHSLLAIQAVSRLREEFQVELPMRKFL	VSRLREEFQVELPMRKFLFESPTVAGIAKL	R	L	R	M	R	K	0	2	0	0	0	1	3	0	0	0	2	0	1	1	1	0	0	0	0	1	0	0	12	1	1545.8	B1WWV9	B1WWV9	1478	1489	yes	yes	3	0.00020207	53.967	1.25	0.433	3	1	1															2	817060	0	0	0	0	0	0	0	0	0	0	0	0	0	0	19981000	13527	1398	13996	368022;368023;368024;368025	316114;316115;316116	316115			3	817060	0	0	0	0	0	0	0	0	0	0	0	0	0	0	6624600
LREEIIEETGQEPTESQWAK	ILYAKRVQRLVNLEKLREEIIEETGQEPTE	IEETGQEPTESQWAKAAKLSKREFRSIVES	K	L	R	A	K	A	1	1	0	0	0	2	6	1	0	2	1	1	0	0	1	1	2	1	0	0	0	0	20	1	2372.15	B1X0Q3	B1X0Q3	45	64	yes	yes	3	0.0022632	17.595	1.75	0.433	1	3																	0	0	0	0	0	0	0	0	0	0	0	0	0	0	0	0	13528	2004	13997	368026;368027;368028;368029	316117	316117			1	0	0	0	0	0	0	0	0	0	0	0	0	0	0	0	0
LREIDASNSPTPVK	EFYDSLEVCVKNNEKLREIDASNSPTPVKF	KLREIDASNSPTPVKFLRKLPAFISNGVQF	K	L	R	V	K	F	1	1	1	1	0	0	1	0	0	1	1	1	0	0	2	2	1	0	0	1	0	0	14	1	1525.81	B1WVY2	B1WVY2	321	334	yes	yes	2;3	2.2437e-12	67.136	1.42	0.493	7	5									1	1	1				1	1	0	0	0	0	0	0	0	0	6950600	38213000	5478300	0	0	0	16785000	37256000	13529	1232	13998	368030;368031;368032;368033;368034;368035;368036;368037;368038;368039;368040;368041	316118;316119;316120;316121;316122;316123;316124;316125	316123			8	0	0	0	0	0	0	0	0	6358000	27846000	5365400	0	0	0	7734600	13126000
LREIIGLSER	GLVSLVRVNYGLFEKLREIIGLSERQSTPE	GLFEKLREIIGLSERQSTPETYGLMIQFIA	K	L	R	E	R	Q	0	2	0	0	0	0	2	1	0	2	2	0	0	0	0	1	0	0	0	0	0	0	10	1	1184.69	B1WWL6	B1WWL6	246	255	yes	yes	3	0.035655	24.291	1.5	0.5	1	1										2							0	0	0	0	0	0	0	0	0	9671600	0	0	0	0	0	0	13530	1353	13999	368042;368043	316126	316126			1	0	0	0	0	0	0	0	0	0	5541600	0	0	0	0	0	0
LREITECLGIVPENAQIACADR	LETHIHADHITGTGKLREITECLGIVPENA	LGIVPENAQIACADRWMKDKEVLQLGNVIV	K	L	R	D	R	W	3	2	1	1	2	1	3	1	0	3	2	0	0	0	1	0	1	0	0	1	0	0	22	1	2527.25	B1WWF8	B1WWF8	69	90	yes	yes	3	0.0028377	15.506	2	0		6	1				1	1	1	1									6129900	0	0	0	16266000	12668000	9009300	19150000	0	0	0	0	0	0	0	0	13531	1319	14000	368044;368045;368046;368047;368048;368049	316127;316128;316129;316130	316129			4	3948100	0	0	0	8978500	8089600	4843800	8591500	0	0	0	0	0	0	0	0
LRELAYLNAGVR	FTVGIEFDYSTLAGRLRELAYLNAGVRITF	AGRLRELAYLNAGVRITFTDNRKEEPHVES	R	L	R	V	R	I	2	2	1	0	0	0	1	1	0	0	3	0	0	0	0	0	0	0	1	1	0	0	12	1	1373.78	B1WR51	B1WR51	193	204	yes	yes	3	0.00083814	44.299	1.55	0.498	5	6										2	1				2		0	0	0	0	0	0	0	0	0	16587000	7480700	0	0	0	6238600	0	13532	453	14001	368050;368051;368052;368053;368054;368055;368056;368057;368058;368059;368060	316131;316132;316133;316134;316135;316136;316137	316132			7	0	0	0	0	0	0	0	0	0	9987900	11575000	0	0	0	2874700	0
LRELQLQIFK	FKDDYKQRLREAQVKLRELQLQIFKKKVPV	EAQVKLRELQLQIFKKKVPVLVLFEGWDAA	K	L	R	F	K	K	0	1	0	0	0	2	1	0	0	1	3	1	0	1	0	0	0	0	0	0	0	0	10	1	1286.77	B1WVY6	B1WVY6	308	317	yes	yes	3	0.00039897	59.067	1.57	0.495	6	8								1	1	2	1	1					0	0	0	0	0	0	0	4857300	6871100	35161000	12648000	5870100	0	0	0	0	13533	1235	14002	368061;368062;368063;368064;368065;368066;368067;368068;368069;368070;368071;368072;368073;368074	316138;316139;316140;316141;316142;316143;316144;316145;316146;316147;316148;316149;316150;316151	316149			14	0	0	0	0	0	0	0	2179100	6285300	18790000	19570000	3211300	0	0	0	0
LRENARPEAIER	GIDLGQLFTQENLPKLRENARPEAIERLKQ	LPKLRENARPEAIERLKQTLILQEIAKVEA	K	L	R	E	R	L	2	3	1	0	0	0	3	0	0	1	1	0	0	0	1	0	0	0	0	0	0	0	12	2	1452.78	B1WV64	B1WV64	373	384	yes	yes	3;4	1.7793e-19	122.46	1.68	0.468	12	25	2	2			1	1	1	1	1	2	1	2	2	1	1		15316000	33629000	0	0	16167000	8109600	3269900	2211600	30279000	62409000	42701000	73519000	27357000	13842000	4168500	0	13534	1100	14003	368075;368076;368077;368078;368079;368080;368081;368082;368083;368084;368085;368086;368087;368088;368089;368090;368091;368092;368093;368094;368095;368096;368097;368098;368099;368100;368101;368102;368103;368104;368105;368106;368107;368108;368109;368110;368111	316152;316153;316154;316155;316156;316157;316158;316159;316160;316161;316162;316163;316164;316165;316166;316167;316168;316169;316170;316171;316172;316173;316174;316175	316171			24	11782000	28823000	0	0	8924000	5178700	1758000	992210	27697000	32084000	41821000	45125000	11055000	6427000	1920800	0
LREQQEAVSSMR	ERAMQILRAKLYEAKLREQQEAVSSMRRSQ	EAKLREQQEAVSSMRRSQVGTGSRSEKIRT	K	L	R	M	R	R	1	2	0	0	0	2	2	0	0	0	1	0	1	0	0	2	0	0	0	1	0	0	12	1	1432.71	B1WQU1	B1WQU1	293	304	yes	yes	3	5.0056e-64	132.69	1.67	0.471	7	14	1			1		1		1	2	1	1			2	1		11867000	0	0	28998000	0	19055000	0	8233900	17792000	50453000	9681700	0	0	37913000	32120000	0	13535	404	14004	368112;368113;368114;368115;368116;368117;368118;368119;368120;368121;368122;368123;368124;368125;368126;368127;368128;368129;368130;368131;368132	316176;316177;316178;316179;316180;316181;316182;316183;316184;316185;316186;316187;316188	316184			13	11867000	0	0	23927000	0	13765000	0	3694000	17815000	21493000	9482200	0	0	16313000	8966400	0
LRFEDLPQDGTLIR	VKEMNVKQVNNDKLRLRFEDLPQDGTLIRV	RLRFEDLPQDGTLIRVLNYKPALKA_____	R	L	R	I	R	V	0	2	0	2	0	1	1	1	0	1	3	0	0	1	1	0	1	0	0	0	0	0	14	1	1671.89	B1WV37	B1WV37	241	254	yes	yes	2;3	1.7761e-102	139.78	1.29	0.452	60	24	3	2	2	3	1	2	2	3	2	3	3	4	2	1	2	3	80930000	168710000	53519000	132630000	65457000	87229000	86766000	220490000	61347000	195380000	96290000	89782000	33799000	42167000	88017000	92781000	13536	1089	14005	368133;368134;368135;368136;368137;368138;368139;368140;368141;368142;368143;368144;368145;368146;368147;368148;368149;368150;368151;368152;368153;368154;368155;368156;368157;368158;368159;368160;368161;368162;368163;368164;368165;368166;368167;368168;368169;368170;368171;368172;368173;368174;368175;368176;368177;368178;368179;368180;368181;368182;368183;368184;368185;368186;368187;368188;368189;368190;368191;368192;368193;368194;368195;368196;368197;368198;368199;368200;368201;368202;368203;368204;368205;368206;368207;368208;368209;368210;368211;368212;368213;368214;368215;368216	316189;316190;316191;316192;316193;316194;316195;316196;316197;316198;316199;316200;316201;316202;316203;316204;316205;316206;316207;316208;316209;316210;316211;316212;316213;316214;316215;316216;316217;316218;316219;316220;316221;316222;316223;316224;316225;316226;316227;316228;316229;316230;316231;316232;316233;316234;316235;316236;316237;316238;316239;316240;316241;316242;316243;316244;316245;316246;316247;316248;316249;316250;316251;316252;316253;316254;316255;316256;316257;316258;316259	316240			68	80930000	150940000	45678000	108540000	48988000	63014000	56094000	107260000	85816000	130960000	135870000	82009000	14001000	19579000	36384000	32687000
LRGVLNVAAVK	EDIEKEALATLVVNRLRGVLNVAAVKAPGF	VVNRLRGVLNVAAVKAPGFGDRRKQMLEDI	R	L	R	V	K	A	2	1	1	0	0	0	0	1	0	0	2	1	0	0	0	0	0	0	0	3	0	0	11	1	1138.72	B1WWH0	B1WWH0	266	276	yes	yes	3	0.0015525	40.727	1.5	0.5	6	6								2		1	1			1		2	0	0	0	0	0	0	0	8824000	0	16790000	5282000	0	0	9351300	0	21643000	13537	1326	14006	368217;368218;368219;368220;368221;368222;368223;368224;368225;368226;368227;368228	316260;316261;316262;316263;316264;316265;316266	316262			7	0	0	0	0	0	0	0	4250500	0	12235000	8173100	0	0	4342100	0	6479900
LRIAETLTGSR	ELDRIKAFVTGGAARLRIAETLTGSRETIV	GAARLRIAETLTGSRETIVKQAGDRLFQKR	R	L	R	S	R	E	1	2	0	0	0	0	1	1	0	1	2	0	0	0	0	1	2	0	0	0	0	0	11	1	1215.69	B1WV59	B1WV59	37	47	yes	yes	2;3	6.1464e-14	115.29	1.53	0.499	28	31		2		2				7	3	3	3	3	1	2	4		0	5993600	0	11295000	0	0	0	266000000	87669000	295730000	67550000	98242000	5032500	59864000	86525000	0	13538	1096	14007	368229;368230;368231;368232;368233;368234;368235;368236;368237;368238;368239;368240;368241;368242;368243;368244;368245;368246;368247;368248;368249;368250;368251;368252;368253;368254;368255;368256;368257;368258;368259;368260;368261;368262;368263;368264;368265;368266;368267;368268;368269;368270;368271;368272;368273;368274;368275;368276;368277;368278;368279;368280;368281;368282;368283;368284;368285;368286;368287	316267;316268;316269;316270;316271;316272;316273;316274;316275;316276;316277;316278;316279;316280;316281;316282;316283;316284;316285;316286;316287;316288;316289;316290;316291;316292;316293;316294;316295;316296;316297;316298;316299;316300;316301;316302;316303;316304	316298			35	0	5362500	0	7855000	0	0	0	125790000	110740000	163660000	82169000	73387000	2490500	27797000	34472000	0
LRIAETLTGSRETIVK	ELDRIKAFVTGGAARLRIAETLTGSRETIV	RIAETLTGSRETIVKQAGDRLFQKRPDVVS	R	L	R	V	K	Q	1	2	0	0	0	0	2	1	0	2	2	1	0	0	0	1	3	0	0	1	0	0	16	2	1786.03	B1WV59	B1WV59	37	52	yes	yes	3;4	2.1031e-24	82.102	1.46	0.498	13	11									1	3	3	3					0	0	0	0	0	0	0	0	16780000	251240000	154550000	153250000	0	0	0	0	13539	1096	14008	368288;368289;368290;368291;368292;368293;368294;368295;368296;368297;368298;368299;368300;368301;368302;368303;368304;368305;368306;368307;368308;368309;368310;368311	316305;316306;316307;316308;316309;316310;316311;316312;316313;316314;316315;316316;316317;316318;316319;316320;316321;316322;316323;316324;316325;316326;316327;316328	316320			24	0	0	0	0	0	0	0	0	38039000	158470000	209100000	124860000	0	0	0	0
LRKELDQLNQK	LPSVPRPLTPLEQKRLRKELDQLNQKAQQE	EQKRLRKELDQLNQKAQQELDDGNDNLAFE	R	L	R	Q	K	A	0	1	1	1	0	2	1	0	0	0	3	2	0	0	0	0	0	0	0	0	0	0	11	2	1383.78	B1WVZ8	B1WVZ8	78	88	yes	yes	3	0.049927	34.755	1	0	3																		0	0	0	0	0	0	0	0	0	0	0	0	0	0	0	0	13540	1238	14009	368312;368313;368314	316329	316329			1	0	0	0	0	0	0	0	0	0	0	0	0	0	0	0	0
LRLEDAINATK	IKVGAATETEMKDRKLRLEDAINATKAAVE	KDRKLRLEDAINATKAAVEEGIVPGGGTTL	K	L	R	T	K	A	2	1	1	1	0	0	1	0	0	1	2	1	0	0	0	0	1	0	0	0	0	0	11	1	1242.69	B1WWH0	B1WWH0	392	402	yes	yes	2;3	4.014e-29	141.08	1.47	0.499	67	59	5	3		2	3	2	4	4	3	1	3	3	8	6	7	6	55929000	50513000	0	18688000	84110000	37813000	27054000	188360000	205950000	168970000	166880000	314640000	301340000	374950000	905430000	620010000	13541	1326	14010	368315;368316;368317;368318;368319;368320;368321;368322;368323;368324;368325;368326;368327;368328;368329;368330;368331;368332;368333;368334;368335;368336;368337;368338;368339;368340;368341;368342;368343;368344;368345;368346;368347;368348;368349;368350;368351;368352;368353;368354;368355;368356;368357;368358;368359;368360;368361;368362;368363;368364;368365;368366;368367;368368;368369;368370;368371;368372;368373;368374;368375;368376;368377;368378;368379;368380;368381;368382;368383;368384;368385;368386;368387;368388;368389;368390;368391;368392;368393;368394;368395;368396;368397;368398;368399;368400;368401;368402;368403;368404;368405;368406;368407;368408;368409;368410;368411;368412;368413;368414;368415;368416;368417;368418;368419;368420;368421;368422;368423;368424;368425;368426;368427;368428;368429;368430;368431;368432;368433;368434;368435;368436;368437;368438;368439;368440	316330;316331;316332;316333;316334;316335;316336;316337;316338;316339;316340;316341;316342;316343;316344;316345;316346;316347;316348;316349;316350;316351;316352;316353;316354;316355;316356;316357;316358;316359;316360;316361;316362;316363;316364;316365;316366;316367;316368;316369;316370;316371;316372;316373;316374;316375;316376;316377;316378;316379;316380;316381;316382;316383;316384;316385;316386;316387;316388;316389;316390;316391;316392;316393;316394;316395;316396;316397;316398;316399;316400;316401;316402;316403;316404;316405;316406;316407;316408;316409;316410;316411;316412;316413;316414;316415;316416;316417;316418;316419;316420;316421;316422;316423;316424;316425	316345			87	55929000	44888000	0	14769000	46428000	24466000	15503000	90087000	224510000	71980000	169620000	191460000	124810000	169200000	297180000	192810000
LRLNAPDTIR	RYDLGRVGRYKLNKKLRLNAPDTIRVLRPE	KLNKKLRLNAPDTIRVLRPEDILSAIDYLI	K	L	R	I	R	V	1	2	1	1	0	0	0	0	0	1	2	0	0	0	1	0	1	0	0	0	0	0	10	1	1167.67	B1WZT7	B1WZT7	266	275	yes	yes	3	0.012051	40.496	1	0	1																		0	0	0	0	0	0	0	0	0	0	0	0	0	0	0	0	13542	1863	14011	368441	316426	316426			1	0	0	0	0	0	0	0	0	0	0	0	0	0	0	0	0
LRLTLTYPASTGR	NLTVRSVFIIDPNKKLRLTLTYPASTGRNF	KKLRLTLTYPASTGRNFDEILRVIDSLQLT	K	L	R	G	R	N	1	2	0	0	0	0	0	1	0	0	3	0	0	0	1	1	3	0	1	0	0	0	13	1	1447.81	B1WZC1	B1WZC1	133	145	yes	yes	3	0.010879	31.071	1.67	0.471	1	2								1		1							0	0	0	0	0	0	0	21051000	0	4238100	0	0	0	0	0	0	13543	1793	14012	368442;368443;368444	316427;316428	316428			2	0	0	0	0	0	0	0	9444100	0	3088300	0	0	0	0	0	0
LRNDIQPWQIR	WLEPLRGPNGLDLDKLRNDIQPWQIRRAAE	DLDKLRNDIQPWQIRRAAEYMTHAPLGSLN	K	L	R	I	R	R	0	2	1	1	0	2	0	0	0	2	1	0	0	0	1	0	0	1	0	0	0	0	11	1	1437.78	B1WQ88	B1WQ88	374	384	yes	yes	2;3	1.1532e-12	125.48	1.04	0.198	47	2	3			1	1	3	3	2	1	3	3	2	3	1	1		80738000	0	0	116050000	42806000	72278000	66260000	220490000	17239000	146280000	86494000	34303000	97144000	31409000	87790000	0	13544	296	14013	368445;368446;368447;368448;368449;368450;368451;368452;368453;368454;368455;368456;368457;368458;368459;368460;368461;368462;368463;368464;368465;368466;368467;368468;368469;368470;368471;368472;368473;368474;368475;368476;368477;368478;368479;368480;368481;368482;368483;368484;368485;368486;368487;368488;368489;368490;368491;368492;368493	316429;316430;316431;316432;316433;316434;316435;316436;316437;316438;316439;316440;316441;316442;316443;316444;316445;316446;316447;316448;316449;316450;316451;316452;316453;316454;316455;316456;316457;316458;316459;316460;316461;316462;316463;316464;316465;316466;316467;316468;316469;316470;316471;316472	316441			41	75735000	0	0	95756000	32037000	52214000	42837000	107260000	39080000	106590000	133840000	32605000	48074000	14584000	40453000	0
LRNDYEQILR	TIELSESGKVESLEKLRNDYEQILRKYYDL	ESLEKLRNDYEQILRKYYDLSLSQFNFSEV	K	L	R	L	R	K	0	2	1	1	0	1	1	0	0	1	2	0	0	0	0	0	0	0	1	0	0	0	10	1	1318.7	B1WPN2	B1WPN2	351	360	yes	yes	3	1.8216e-05	84.17	1	0	6											1							0	0	0	0	0	0	0	0	0	7901000	0	0	0	0	0	0	13545	208	14014	368494;368495;368496;368497;368498;368499	316473;316474;316475;316476;316477;316478	316477			6	0	0	0	0	0	0	0	0	0	5757400	0	0	0	0	0	0
LRNEFINTQVITR	______________________________	IRLRNEFINTQVITREGGKKLGVVKEILVD	R	L	R	T	R	E	0	2	2	0	0	1	1	0	0	2	1	0	0	1	0	0	2	0	0	1	0	0	13	1	1602.88	B1X1M2	B1X1M2	8	20	yes	yes	2;3	5.6267e-104	180.18	1.59	0.491	30	44	2	4	1	2	1	3	2	2	2		2	1	3	3	2	4	110390000	77599000	32067000	77962000	189780000	168040000	130500000	150540000	147790000	0	267750000	182170000	208430000	466300000	478680000	516810000	13546	2165	14015	368500;368501;368502;368503;368504;368505;368506;368507;368508;368509;368510;368511;368512;368513;368514;368515;368516;368517;368518;368519;368520;368521;368522;368523;368524;368525;368526;368527;368528;368529;368530;368531;368532;368533;368534;368535;368536;368537;368538;368539;368540;368541;368542;368543;368544;368545;368546;368547;368548;368549;368550;368551;368552;368553;368554;368555;368556;368557;368558;368559;368560;368561;368562;368563;368564;368565;368566;368567;368568;368569;368570;368571;368572;368573	316479;316480;316481;316482;316483;316484;316485;316486;316487;316488;316489;316490;316491;316492;316493;316494;316495;316496;316497;316498;316499;316500;316501;316502;316503;316504;316505;316506;316507;316508;316509;316510;316511;316512;316513;316514;316515;316516;316517;316518;316519;316520;316521;316522;316523;316524;316525;316526;316527;316528;316529;316530;316531;316532;316533;316534	316520			54	86153000	67400000	27369000	64328000	104760000	108520000	70547000	71018000	162110000	0	262230000	99659000	76911000	199250000	153210000	152350000
LRPDDLIQR	ADEEERQAFRDFLDKLRPDDLIQRGKLEKN	RDFLDKLRPDDLIQRGKLEKNDEQ______	K	L	R	Q	R	G	0	2	0	2	0	1	0	0	0	1	2	0	0	0	1	0	0	0	0	0	0	0	9	1	1124.63	B1WQI0	B1WQI0	151	159	yes	yes	3	0.007682	46.158	1.18	0.386	9	2			1		1	1		1					1	1	2		0	0	5028200	0	7482900	3321600	0	8341300	0	0	0	0	8222400	7834000	13457000	0	13547	335	14016	368574;368575;368576;368577;368578;368579;368580;368581;368582;368583;368584	316535;316536;316537;316538;316539;316540;316541	316535			7	0	0	4291500	0	4130400	2399500	0	4057800	0	0	0	0	4069100	3637600	4097300	0
LRPDVDVSQGHIK	TDYPYLLNGILYFPKLRPDVDVSQGHIKLF	PKLRPDVDVSQGHIKLFCNQVFVNDHCEEI	K	L	R	I	K	L	0	1	0	2	0	1	0	1	1	1	1	1	0	0	1	1	0	0	0	2	0	0	13	1	1462.79	B1WV76	B1WV76	266	278	yes	yes	3;4	4.1583e-11	79.633	1.45	0.497	31	25	2	3	2	1		3	1	2		4	1	4		3		1	13901000	66516000	29351000	24266000	0	16313000	18001000	66084000	0	197280000	16311000	169100000	0	107540000	0	25093000	13548	1103	14017	368585;368586;368587;368588;368589;368590;368591;368592;368593;368594;368595;368596;368597;368598;368599;368600;368601;368602;368603;368604;368605;368606;368607;368608;368609;368610;368611;368612;368613;368614;368615;368616;368617;368618;368619;368620;368621;368622;368623;368624;368625;368626;368627;368628;368629;368630;368631;368632;368633;368634;368635;368636;368637;368638;368639;368640	316542;316543;316544;316545;316546;316547;316548;316549;316550;316551;316552;316553;316554;316555;316556;316557;316558;316559;316560;316561;316562;316563;316564;316565;316566;316567;316568;316569;316570;316571;316572;316573;316574;316575;316576;316577;316578;316579;316580;316581	316551			39	13901000	57891000	25050000	16876000	0	11784000	11638000	31302000	0	102550000	15975000	111720000	0	48565000	0	8840200
LRPEVYAQR	GLKHAWFQKWCVHLRLRPEVYAQRLELFRC	WCVHLRLRPEVYAQRLELFRCGILGKPFDS	R	L	R	Q	R	L	1	2	0	0	0	1	1	0	0	0	1	0	0	0	1	0	0	0	1	1	0	0	9	1	1130.62	B1WZJ0	B1WZJ0	349	357	yes	yes	2;3	9.8195e-23	144.09	1.55	0.498	78	95	6	4	5	5	6	6	4	5	9	11	10	7	4	4	3	4	2228200000	2451900000	2510400000	3660800000	5723300000	6075500000	5008200000	8026300000	2603800000	4000000000	1278900000	3653400000	4381700000	3471900000	2297900000	3200900000	13549	1822	14018	368641;368642;368643;368644;368645;368646;368647;368648;368649;368650;368651;368652;368653;368654;368655;368656;368657;368658;368659;368660;368661;368662;368663;368664;368665;368666;368667;368668;368669;368670;368671;368672;368673;368674;368675;368676;368677;368678;368679;368680;368681;368682;368683;368684;368685;368686;368687;368688;368689;368690;368691;368692;368693;368694;368695;368696;368697;368698;368699;368700;368701;368702;368703;368704;368705;368706;368707;368708;368709;368710;368711;368712;368713;368714;368715;368716;368717;368718;368719;368720;368721;368722;368723;368724;368725;368726;368727;368728;368729;368730;368731;368732;368733;368734;368735;368736;368737;368738;368739;368740;368741;368742;368743;368744;368745;368746;368747;368748;368749;368750;368751;368752;368753;368754;368755;368756;368757;368758;368759;368760;368761;368762;368763;368764;368765;368766;368767;368768;368769;368770;368771;368772;368773;368774;368775;368776;368777;368778;368779;368780;368781;368782;368783;368784;368785;368786;368787;368788;368789;368790;368791;368792;368793;368794;368795;368796;368797;368798;368799;368800;368801;368802;368803;368804;368805;368806;368807;368808;368809;368810;368811;368812;368813	316582;316583;316584;316585;316586;316587;316588;316589;316590;316591;316592;316593;316594;316595;316596;316597;316598;316599;316600;316601;316602;316603;316604;316605;316606;316607;316608;316609;316610;316611;316612;316613;316614;316615;316616;316617;316618;316619;316620;316621;316622;316623;316624;316625;316626;316627;316628;316629;316630;316631;316632;316633;316634;316635;316636;316637;316638;316639;316640;316641;316642;316643;316644;316645;316646;316647;316648;316649;316650;316651;316652;316653;316654;316655;316656;316657;316658;316659;316660;316661;316662;316663;316664;316665;316666;316667;316668;316669;316670;316671;316672;316673;316674;316675;316676;316677;316678;316679;316680;316681;316682;316683;316684;316685;316686;316687;316688;316689;316690;316691;316692;316693;316694;316695;316696;316697;316698;316699;316700;316701;316702;316703;316704;316705;316706;316707;316708;316709;316710;316711;316712;316713;316714;316715;316716;316717;316718;316719;316720;316721;316722;316723;316724;316725;316726;316727;316728;316729;316730;316731;316732;316733;316734;316735;316736;316737;316738;316739;316740;316741;316742;316743;316744;316745;316746;316747;316748;316749;316750;316751;316752;316753;316754;316755;316756;316757;316758	316661			175	1547800000	2147400000	1953600000	2774500000	3473500000	4118500000	2836600000	3725600000	3056200000	1890300000	1451900000	2221400000	1874500000	1475100000	801120000	1024600000
LRPEVYAQRLELFR	GLKHAWFQKWCVHLRLRPEVYAQRLELFRC	RLRPEVYAQRLELFRCGILGKPFDSTFNKL	R	L	R	F	R	C	1	3	0	0	0	1	2	0	0	0	3	0	0	1	1	0	0	0	1	1	0	0	14	2	1789	B1WZJ0	B1WZJ0	349	362	yes	yes	4	0.052179	18.833	1.5	0.5	1	1								2									0	0	0	0	0	0	0	13393000	0	0	0	0	0	0	0	0	13550	1822	14019	368814;368815	316759	316759			1	0	0	0	0	0	0	0	6210800	0	0	0	0	0	0	0	0
LRPGEPPTVSGGQQLLESR	GNPSEEDALLELYRKLRPGEPPTVSGGQQL	EPPTVSGGQQLLESRFFDSKRYDLGRVGRY	K	L	R	S	R	F	0	2	0	0	0	2	2	3	0	0	3	0	0	0	3	2	1	0	0	1	0	0	19	1	2020.07	B1WZT7	B1WZT7	227	245	yes	yes	2;3	2.7233e-102	151.87	1.61	0.489	26	40	2	3		3	2	2	2	2	3	1	2	2	2	2	2	3	318940000	205970000	0	203180000	292490000	325550000	432710000	574170000	327980000	338900000	263270000	312600000	308950000	229620000	324290000	403250000	13551	1863	14020	368816;368817;368818;368819;368820;368821;368822;368823;368824;368825;368826;368827;368828;368829;368830;368831;368832;368833;368834;368835;368836;368837;368838;368839;368840;368841;368842;368843;368844;368845;368846;368847;368848;368849;368850;368851;368852;368853;368854;368855;368856;368857;368858;368859;368860;368861;368862;368863;368864;368865;368866;368867;368868;368869;368870;368871;368872;368873;368874;368875;368876;368877;368878;368879;368880;368881	316760;316761;316762;316763;316764;316765;316766;316767;316768;316769;316770;316771;316772;316773;316774;316775;316776;316777;316778;316779;316780;316781;316782;316783;316784;316785;316786;316787;316788;316789;316790;316791;316792;316793;316794;316795;316796;316797;316798;316799;316800;316801;316802;316803;316804;316805;316806;316807;316808;316809;316810;316811;316812;316813;316814;316815;316816;316817;316818;316819;316820;316821	316814			58	226400000	178460000	0	155570000	172880000	213450000	239440000	264260000	344460000	144370000	293210000	171010000	128420000	103440000	124720000	128040000
LRPHPYEFALYYDV	NWIEYKLDNEVNPMRLRPHPYEFALYYDV_	RLRPHPYEFALYYDV_______________	R	L	R	D	V	-	1	1	0	1	0	0	1	0	1	0	2	0	0	1	2	0	0	0	3	1	0	0	14	1	1781.88	B1WUC6	B1WUC6	460	473	yes	yes	2;3	3.9125e-08	69.602	1.53	0.499	36	41	2		2	3	3	2	6	9		1			5	4	5	3	11072000	0	25676000	23586000	71341000	47872000	85473000	388940000	0	13785000	0	0	128500000	117040000	138720000	244010000	13552	987	14021	368882;368883;368884;368885;368886;368887;368888;368889;368890;368891;368892;368893;368894;368895;368896;368897;368898;368899;368900;368901;368902;368903;368904;368905;368906;368907;368908;368909;368910;368911;368912;368913;368914;368915;368916;368917;368918;368919;368920;368921;368922;368923;368924;368925;368926;368927;368928;368929;368930;368931;368932;368933;368934;368935;368936;368937;368938;368939;368940;368941;368942;368943;368944;368945;368946;368947;368948;368949;368950;368951;368952;368953;368954;368955;368956;368957;368958	316822;316823;316824;316825;316826;316827;316828;316829;316830;316831;316832;316833;316834;316835;316836;316837;316838;316839;316840;316841;316842;316843;316844;316845;316846;316847;316848;316849;316850;316851;316852;316853;316854;316855;316856;316857;316858;316859;316860;316861;316862;316863;316864;316865;316866;316867;316868;316869;316870;316871;316872;316873;316874;316875;316876;316877;316878;316879;316880;316881;316882;316883;316884;316885;316886;316887;316888;316889;316890	316840			69	10850000	0	15072000	17246000	39379000	30571000	46121000	174930000	0	10045000	0	0	53060000	52747000	53374000	74686000
LRPILCLTTCELMGGTR	IYEAMRYSLLAGGKRLRPILCLTTCELMGG	PILCLTTCELMGGTREMSLPTACALEMIHT	R	L	R	T	R	E	0	2	0	0	2	0	1	2	0	1	4	0	1	0	1	0	3	0	0	0	0	0	17	1	1990.02	B1WS34	B1WS34	61	77	yes	yes	3	5.8324e-30	95.347	1	0	1																		0	0	0	0	0	0	0	0	0	0	0	0	0	0	0	0	13553	615	14022	368959	316891	316891			1	0	0	0	0	0	0	0	0	0	0	0	0	0	0	0	0
LRPLTCDLPK	______________________________	GSGTRLRPLTCDLPKPMVPILNRPIAEHII	R	L	R	P	K	P	0	1	0	1	1	0	0	0	0	0	3	1	0	0	2	0	1	0	0	0	0	0	10	1	1211.67	B1X1I2	B1X1I2	14	23	yes	yes	3	0.0002768	66.056	2	0		1																	0	0	0	0	0	0	0	0	0	0	0	0	0	0	0	0	13554	2146	14023	368960	316892	316892			1	0	0	0	0	0	0	0	0	0	0	0	0	0	0	0	0
LRPLTYTGAK	______________________________	GKGTRLRPLTYTGAKQLVPVANKPILWYGI	R	L	R	A	K	Q	1	1	0	0	0	0	0	1	0	0	2	1	0	0	1	0	2	0	1	0	0	0	10	1	1118.64	B1WSB1	B1WSB1	14	23	yes	yes	3	0.00040774	59.426	1.3	0.458	7	3													1	1	2	2	0	0	0	0	0	0	0	0	0	0	0	0	13494000	23323000	28081000	42321000	13555	655	14024	368961;368962;368963;368964;368965;368966;368967;368968;368969;368970	316893;316894;316895;316896;316897;316898;316899	316893			7	0	0	0	0	0	0	0	0	0	0	0	0	4241100	10829000	9379300	13985000
LRPNPERPVIEQLVDYEQFCGIPQAQAAETEEK	LLLYNAWDMSFRELKLRPNPERPVIEQLVD	FCGIPQAQAAETEEKAAIPEISVTDLKELM	K	L	R	E	K	A	3	2	1	1	1	4	6	1	0	2	2	1	0	1	4	0	1	0	1	2	0	0	33	2	3853.89	B1WT93	B1WT93	246	278	yes	yes	4;5	3.1134e-56	72.533	1.69	0.462	8	18	2		1	1		1		1					1	1	1	6	35460000	0	34035000	25317000	0	91576000	0	58949000	0	0	0	0	54890000	98041000	171370000	326810000	13556	828	14025	368971;368972;368973;368974;368975;368976;368977;368978;368979;368980;368981;368982;368983;368984;368985;368986;368987;368988;368989;368990;368991;368992;368993;368994;368995;368996	316900;316901;316902;316903;316904;316905;316906;316907;316908;316909;316910;316911;316912;316913;316914;316915;316916;316917;316918;316919	316918			19	28192000	0	19979000	17606000	0	58480000	0	26446000	0	0	0	0	17252000	40134000	47839000	102370000
LRPQDFDTATR	ITACEGSNFHIKNLRLRPQDFDTATRDRFL	KNLRLRPQDFDTATRDRFLAGAFIPNTWYI	R	L	R	T	R	D	1	2	0	2	0	1	0	0	0	0	1	0	0	1	1	0	2	0	0	0	0	0	11	1	1318.66	B1WZZ5	B1WZZ5	324	334	yes	yes	3	0.0040061	44.847	2	0		2			1	1													0	0	9117900	9356900	0	0	0	0	0	0	0	0	0	0	0	0	13557	1889	14026	368997;368998	316920;316921	316921			2	0	0	5352200	6507200	0	0	0	0	0	0	0	0	0	0	0	0
LRPSGAICK	YQGLSVAEITELRNRLRPSGAICKVTKNTL	TELRNRLRPSGAICKVTKNTLMEQAITGDE	R	L	R	C	K	V	1	1	0	0	1	0	0	1	0	1	1	1	0	0	1	1	0	0	0	0	0	0	9	1	1000.55	B1X074	B1X074	45	53	yes	yes	2	0.024785	64.265	1.67	0.471	1	2											3						0	0	0	0	0	0	0	0	0	0	46143000	0	0	0	0	0	13558	1917	14027	368999;369000;369001	316922;316923	316922			2	0	0	0	0	0	0	0	0	0	0	57411000	0	0	0	0	0
LRQDSSIPISIDTTR	TLEEELKRVIPVIKRLRQDSSIPISIDTTR	LRQDSSIPISIDTTRSIVAQAAIEAGADIV	R	L	R	T	R	S	0	2	0	2	0	1	0	0	0	3	1	0	0	0	1	3	2	0	0	0	0	0	15	1	1700.91	B1WSS4	B1WSS4	90	104	yes	yes	3	0.0093161	25.59	2	0		1																	0	0	0	0	0	0	0	0	0	0	0	0	0	0	0	0	13559	733	14028	369002	316924	316924			1	0	0	0	0	0	0	0	0	0	0	0	0	0	0	0	0
LRQDYGEVLCSGEFSCQEDFSR	AVETLIEMGKEAIAKLRQDYGEVLCSGEFS	VLCSGEFSCQEDFSRLVNSLGLQCEYSEVS	K	L	R	S	R	L	0	2	0	2	2	2	3	2	0	0	2	0	0	2	0	3	0	0	1	1	0	0	22	1	2681.15	B1WV42	B1WV42	123	144	yes	yes	3	0.0014286	27.055	2	0		3					1											1	0	0	0	0	15171000	0	0	0	0	0	0	0	0	0	0	18463000	13560	1091	14029	369003;369004;369005	316925;316926	316926			2	0	0	0	0	8374100	0	0	0	0	0	0	0	0	0	0	4940200
LRQEDTTDYGQSLK	EWPLIPLQRTTLEKRLRQEDTTDYGQSLKD	RLRQEDTTDYGQSLKDSLANIEANVVILEG	R	L	R	L	K	D	0	1	0	2	0	2	1	1	0	0	2	1	0	0	0	1	2	0	1	0	0	0	14	1	1652.8	B1WRX9	B1WRX9	89	102	yes	yes	2;3	5.833e-24	87.363	1.43	0.495	38	29	2	2	1	2	5	2	3	2	2	2	2	1	4	2	1	4	28538000	38257000	26369000	42177000	79272000	25792000	63293000	36831000	12652000	38410000	14039000	22611000	95128000	70481000	12282000	110260000	13561	593	14030	369006;369007;369008;369009;369010;369011;369012;369013;369014;369015;369016;369017;369018;369019;369020;369021;369022;369023;369024;369025;369026;369027;369028;369029;369030;369031;369032;369033;369034;369035;369036;369037;369038;369039;369040;369041;369042;369043;369044;369045;369046;369047;369048;369049;369050;369051;369052;369053;369054;369055;369056;369057;369058;369059;369060;369061;369062;369063;369064;369065;369066;369067;369068;369069;369070;369071;369072	316927;316928;316929;316930;316931;316932;316933;316934;316935;316936;316937;316938;316939;316940;316941;316942;316943;316944;316945;316946;316947;316948;316949;316950;316951;316952;316953;316954;316955;316956;316957;316958;316959;316960;316961;316962;316963;316964;316965;316966;316967;316968;316969;316970;316971;316972;316973;316974;316975;316976	316960			49	28538000	33976000	22506000	33601000	50908000	16470000	38596000	17301000	18320000	24660000	18848000	21492000	40980000	29695000	5659400	36696000
LRQEEGYMAELHR	IGKGSLKERVERLVKLRQEEGYMAELHRAN	VKLRQEEGYMAELHRANEKNGLNGQEEGYL	K	L	R	H	R	A	1	2	0	0	0	1	3	1	1	0	2	0	1	0	0	0	0	0	1	0	0	0	13	1	1630.79	B1WQB2	B1WQB2	136	148	yes	yes	3	0.010879	24.935	1	0	2														1				0	0	0	0	0	0	0	0	0	0	0	0	11044000	0	0	0	13562	305	14031	369073;369074	316977;316978	316978			2	0	0	0	0	0	0	0	0	0	0	0	0	5465400	0	0	0
LRQELDIPVFHDDQHGTAIVTLAALFNALK	LEDIAAPRCFEIEKRLRQELDIPVFHDDQH	GTAIVTLAALFNALKLVQKSLEEVRIVING	R	L	R	L	K	L	4	1	1	3	0	2	1	1	2	2	5	1	0	2	1	0	2	0	0	2	0	0	30	1	3344.79	B1WXQ3	B1WXQ3	226	255	yes	yes	4;5	1.3146e-179	135.8	1	0	2																		0	0	0	0	0	0	0	0	0	0	0	0	0	0	0	0	13563	1529	14032	369075;369076	316979;316980	316980			2	0	0	0	0	0	0	0	0	0	0	0	0	0	0	0	0
LRQGNLEAAIAPLKR	EPDNENALLGLLETRLRQGNLEAAIAPLKR	LRQGNLEAAIAPLKRLAQLNPQEPDYAILL	R	L	R	K	R	L	3	2	1	0	0	1	1	1	0	1	3	1	0	0	1	0	0	0	0	0	0	0	15	2	1648.97	B1WUQ7	B1WUQ7	83	97	yes	yes	3;4	0.003661	27.767	1	0	2									1									0	0	0	0	0	0	0	6249700	0	0	0	0	0	0	0	0	13564	1044	14033	369077;369078	316981;316982	316982			2	0	0	0	0	0	0	0	3040300	0	0	0	0	0	0	0	0
LRQPTQATMR	AVSIDFSAIFKGQVKLRQPTQATMRVVLTE	KGQVKLRQPTQATMRVVLTEEDLTTSFNTP	K	L	R	M	R	V	1	2	0	0	0	2	0	0	0	0	1	0	1	0	1	0	2	0	0	0	0	0	10	1	1200.64	B1WX19	B1WX19	97	106	yes	yes	3	0.011216	41.54	2	0		3																	0	0	0	0	0	0	0	0	0	0	0	0	0	0	0	0	13565	1425	14034	369079;369080;369081	316983	316983			1	0	0	0	0	0	0	0	0	0	0	0	0	0	0	0	0
LRSEIDHVK	NTKQEIAEINRMIQRLRSEIDHVKKQCASL	NRMIQRLRSEIDHVKKQCASLQAAIADAEQ	R	L	R	V	K	K	0	1	0	1	0	0	1	0	1	1	1	1	0	0	0	1	0	0	0	1	0	0	9	1	1095.6	CON__P02538;CON__P04259;CON__P48668;CON__P50446	CON__P48668	391	399	no	no	3	0.013895	35.908	1.2	0.4	4	1												1					0	0	0	0	0	0	0	0	0	0	0	356640	0	0	0	0	13566	2310;2290;2294;2311	14035	369082;369083;369084;369085;369086	316984	316984			1	0	0	0	0	0	0	0	0	0	0	0	339000	0	0	0	0
LRSEIDNVK	NSKIEISELNRVIQRLRSEIDNVKKQISNL	NRVIQRLRSEIDNVKKQISNLQQSISDAEQ	R	L	R	V	K	K	0	1	1	1	0	0	1	0	0	1	1	1	0	0	0	1	0	0	0	1	0	0	9	1	1072.59	CON__Q5XQN5;CON__Q922U2;CON__P04264	CON__P04264	408	416	no	no	2;3	0.0014905	78.334	1.69	0.462	8	18						2			1	4	4	4					0	0	0	0	0	28113000	0	0	12490000	43883000	27898000	61068000	0	0	0	0	13567	2295;2318	14036	369087;369088;369089;369090;369091;369092;369093;369094;369095;369096;369097;369098;369099;369100;369101;369102;369103;369104;369105;369106;369107;369108;369109;369110;369111;369112	316985;316986;316987;316988;316989;316990;316991;316992;316993;316994;316995;316996;316997;316998;316999;317000;317001;317002;317003;317004;317005;317006	316989			21	0	0	0	0	0	17952000	0	0	11425000	22855000	36218000	43604000	0	0	0	0
LRSEIDNVKK	NSKIEISELNRVIQRLRSEIDNVKKQISNL	RVIQRLRSEIDNVKKQISNLQQSISDAEQR	R	L	R	K	K	Q	0	1	1	1	0	0	1	0	0	1	1	2	0	0	0	1	0	0	0	1	0	0	10	2	1200.68	CON__Q5XQN5;CON__Q922U2;CON__P04264	CON__P04264	408	417	no	no	3	3.842e-37	146.11	1.53	0.499	7	8						1	1		1		2	1					0	0	0	0	0	4577700	6378500	0	60858000	0	43290000	65715000	0	0	0	0	13568	2295;2318	14037	369113;369114;369115;369116;369117;369118;369119;369120;369121;369122;369123;369124;369125;369126;369127	317007;317008;317009;317010;317011;317012;317013;317014;317015;317016;317017;317018	317014			12	0	0	0	0	0	3306900	4123700	0	55670000	0	54369000	35951000	0	0	0	0
LRVDFYNDDRDYLESR	EVFYTQEVLLIKRGKLRVDFYNDDRDYLES	RVDFYNDDRDYLESRILKSGDVILLIKGGH	K	L	R	S	R	I	0	3	1	4	0	0	1	0	0	0	2	0	0	1	0	1	0	0	2	1	0	0	16	2	2074.97	B1WWN3	B1WWN3	83	98	yes	yes	4	0.0031013	28.956	1.57	0.495	3	4					1					1							0	0	0	0	17323000	0	0	0	0	4446400	0	0	0	0	0	0	13569	1363	14038	369128;369129;369130;369131;369132;369133;369134	317019;317020;317021;317022	317019			4	0	0	0	0	9562200	0	0	0	0	3240100	0	0	0	0	0	0
LSAAQRDFYEVQADYIR	EWAQDRRRIFEWMARLSAAQRDFYEVQADY	AAQRDFYEVQADYIRHIEEIEDRLAQILDR	R	L	S	I	R	H	3	2	0	2	0	2	1	0	0	1	1	0	0	1	0	1	0	0	2	1	0	0	17	1	2044	B1WYI0	B1WYI0	55	71	yes	yes	3	0.039876	17.489	1.58	0.493	13	18	1	3	1		1	1		1		1		2	2	2	3	2	28378000	2493100000	2544700000	0	3178600000	2166500000	0	2823000000	0	3837300000	0	242630000	1638100000	14276000	6380200000	27411000	13570	1661	14039	369135;369136;369137;369138;369139;369140;369141;369142;369143;369144;369145;369146;369147;369148;369149;369150;369151;369152;369153;369154;369155;369156;369157;369158;369159;369160;369161;369162;369163;369164;369165	317023;317024;317025;317026;317027;317028;317029;317030;317031;317032;317033;317034;317035;317036;317037;317038;317039;317040;317041	317023			19	28378000	2137100000	1493700000	0	1754600000	1383500000	0	1266500000	0	1634700000	0	132740000	810650000	6628600	1782400000	9656900
LSADILNFSPGSSSLTK	PSTRTRSSFELAAKRLSADILNFSPGSSSL	ADILNFSPGSSSLTKGETILDTAKTYLAMG	R	L	S	T	K	G	1	0	1	1	0	0	0	1	0	1	3	1	0	1	1	5	1	0	0	0	0	0	17	0	1735.9	B1WWB3	B1WWB3	70	86	yes	yes	2	6.4395e-06	56.225	1.5	0.5	7	7		1					1						2	1	1		0	4585700	0	0	0	0	3909900	0	0	0	0	0	47809000	18672000	33994000	0	13571	1296	14040	369166;369167;369168;369169;369170;369171;369172;369173;369174;369175;369176;369177;369178;369179	317042;317043;317044;317045;317046;317047;317048;317049;317050;317051	317043			8	0	4102800	0	0	0	0	2527800	0	0	0	0	0	17852000	8669900	9489500	0
LSAELGMAPSQK	DEWLTEPWLKAPLARLSAELGMAPSQKSLA	LARLSAELGMAPSQKSLAIGAMMMSLRHNP	R	L	S	Q	K	S	2	0	0	0	0	1	1	1	0	0	2	1	1	0	1	2	0	0	0	0	0	0	12	0	1230.63	B1WSP7	B1WSP7	207	218	yes	yes	2	1.7946e-19	128.17	1.43	0.495	37	28	2	1	2	2	3	3	2	3	1	1	1	1	2	1	2	2	38384000	13886000	36038000	41332000	35110000	42566000	46344000	68074000	9544900	17886000	18063000	29049000	60999000	14202000	82394000	86627000	13572	721	14041;14042	369180;369181;369182;369183;369184;369185;369186;369187;369188;369189;369190;369191;369192;369193;369194;369195;369196;369197;369198;369199;369200;369201;369202;369203;369204;369205;369206;369207;369208;369209;369210;369211;369212;369213;369214;369215;369216;369217;369218;369219;369220;369221;369222;369223;369224;369225;369226;369227;369228;369229;369230;369231;369232;369233;369234;369235;369236;369237;369238;369239;369240;369241;369242;369243;369244	317052;317053;317054;317055;317056;317057;317058;317059;317060;317061;317062;317063;317064;317065;317066;317067;317068;317069;317070;317071;317072;317073;317074;317075;317076;317077;317078;317079;317080;317081;317082;317083;317084;317085;317086;317087;317088;317089;317090;317091;317092;317093;317094;317095;317096;317097	317085	264		40	38384000	11901000	25516000	31649000	23965000	29434000	28019000	32247000	21638000	13033000	27950000	27611000	24725000	5813600	32491000	28044000
LSAGINYQR	ARPLAEDPFTKPDWRLSAGINYQRVQIENA	TKPDWRLSAGINYQRVQIENADGDIAPLSA	R	L	S	Q	R	V	1	1	1	0	0	1	0	1	0	1	1	0	0	0	0	1	0	0	1	0	0	0	9	0	1020.54	B1WQL7	B1WQL7	593	601	yes	yes	2	5.4282e-249	221.28	1.11	0.314	16	2	1	1				2		1		1	1						198070000	112190000	0	0	0	77730000	0	145050000	0	190850000	86283000	0	0	0	0	0	13573	354	14043	369245;369246;369247;369248;369249;369250;369251;369252;369253;369254;369255;369256;369257;369258;369259;369260;369261;369262	317098;317099;317100;317101;317102;317103;317104;317105;317106;317107;317108;317109	317099			12	198070000	100380000	0	0	0	56152000	0	70561000	0	139070000	133510000	0	0	0	0	0
LSAHRPITEK	TAAKIAPVKQIETFKLSAHRPITEKLKDKL	IETFKLSAHRPITEKLKDKLFAITENKDPD	K	L	S	E	K	L	1	1	0	0	0	0	1	0	1	1	1	1	0	0	1	1	1	0	0	0	0	0	10	1	1150.65	B1WXX7	B1WXX7	269	278	yes	yes	3	0.00048255	70.942	1.7	0.458	3	7									1	1		1					0	0	0	0	0	0	0	0	76415000	82458000	0	104430000	0	0	0	0	13574	1575	14044	369263;369264;369265;369266;369267;369268;369269;369270;369271;369272	317110;317111;317112;317113;317114;317115;317116;317117;317118;317119;317120	317115			11	0	0	0	0	0	0	0	0	69900000	35127000	0	57130000	0	0	0	0
LSAISLLK	KSSHYEQLLCEYSDRLSAISLLKQHRSYLE	LCEYSDRLSAISLLKQHRSYLEMIPSLRRP	R	L	S	L	K	Q	1	0	0	0	0	0	0	0	0	1	3	1	0	0	0	2	0	0	0	0	0	0	8	0	843.543	B1WNC6	B1WNC6	19	26	yes	yes	2	0.0054064	76.774	1.73	0.445	3	8	1									1	1	1	2		1		4665200	0	0	0	0	0	0	0	0	8913300	0	10546000	18584000	0	14828000	0	13575	29	14045	369273;369274;369275;369276;369277;369278;369279;369280;369281;369282;369283	317121;317122;317123;317124;317125	317123			5	4665200	0	0	0	0	0	0	0	0	3797100	0	5769400	7124300	0	4139300	0
LSALAVGGEK	PLSYQYPWLYNTISRLSALAVGGEKRFRSL	NTISRLSALAVGGEKRFRSLSLQGININSN	R	L	S	E	K	R	2	0	0	0	0	0	1	2	0	0	2	1	0	0	0	1	0	0	0	1	0	0	10	0	943.534	B1WU63	B1WU63	22	31	yes	yes	2	0.00018692	90.15	1.13	0.335	27	4	1		1	2	1	2	1	1		1	1	1	1	1			19147000	0	16810000	12577000	5494900	22508000	18176000	22456000	0	0	10127000	32848000	0	16498000	0	0	13576	958	14046	369284;369285;369286;369287;369288;369289;369290;369291;369292;369293;369294;369295;369296;369297;369298;369299;369300;369301;369302;369303;369304;369305;369306;369307;369308;369309;369310;369311;369312;369313;369314	317126;317127;317128;317129;317130;317131;317132;317133;317134;317135;317136;317137;317138;317139;317140;317141;317142;317143;317144;317145;317146;317147;317148;317149;317150;317151	317135			22	19147000	0	14347000	10378000	4112400	16259000	11751000	10924000	0	0	15670000	31223000	0	7660700	0	0
LSALAVGGEKR	PLSYQYPWLYNTISRLSALAVGGEKRFRSL	TISRLSALAVGGEKRFRSLSLQGININSNT	R	L	S	K	R	F	2	1	0	0	0	0	1	2	0	0	2	1	0	0	0	1	0	0	0	1	0	0	11	1	1099.63	B1WU63	B1WU63	22	32	yes	yes	3	2.766e-05	83.397	1	0	15		1							1		1		1		1	1	1	3799400	0	0	0	0	0	0	20666000	0	7283500	0	7443500	0	9502200	7986500	13863000	13577	958	14047	369315;369316;369317;369318;369319;369320;369321;369322;369323;369324;369325;369326;369327;369328;369329	317152;317153;317154;317155;317156;317157;317158;317159;317160;317161	317152			10	3799400	0	0	0	0	0	0	10053000	0	5307500	0	7075200	0	4412200	3680100	4884100
LSALPLLYSLLDFDNSPEAWER	TFLYTKFQRLPLIDRLSALPLLYSLLDFDN	YSLLDFDNSPEAWERYDKVTARELFKQFGV	R	L	S	E	R	Y	2	1	1	2	0	0	2	0	0	0	6	0	0	1	2	3	0	1	1	0	0	0	22	0	2548.28	B1WVJ2	B1WVJ2	128	149	yes	yes	2;3	3.3061e-21	62.684	1.21	0.41	11	3		1			1			1						1	2		0	1829100	0	0	6965400	0	0	18874000	0	0	0	0	0	5144700	11342000	0	13578	1162	14048	369330;369331;369332;369333;369334;369335;369336;369337;369338;369339;369340;369341;369342;369343	317162;317163;317164;317165;317166;317167;317168;317169;317170	317162			9	0	1636500	0	0	5212900	0	0	9181800	0	0	0	0	0	2388800	3527200	0
LSALSPLLDK	ALEKLESHGVNFRPKLSALSPLLDKYQQRN	NFRPKLSALSPLLDKYQQRNYLKSINIPVP	K	L	S	D	K	Y	1	0	0	1	0	0	0	0	0	0	4	1	0	0	1	2	0	0	0	0	0	0	10	0	1055.62	B1WVN6	B1WVN6	94	103	yes	yes	2	0.039998	38.086	1	0	1																		0	0	0	0	0	0	0	0	0	0	0	0	0	0	0	0	13579	1188	14049	369344	317171	317171			0	0	0	0	0	0	0	0	0	0	0	0	0	0	0	0	0
LSALSPLLDKYQQR	ALEKLESHGVNFRPKLSALSPLLDKYQQRN	KLSALSPLLDKYQQRNYLKSINIPVPKFTT	K	L	S	Q	R	N	1	1	0	1	0	2	0	0	0	0	4	1	0	0	1	2	0	0	1	0	0	0	14	1	1630.9	B1WVN6	B1WVN6	94	107	yes	yes	3	0.0022275	37.013	1	0	2									1									0	0	0	0	0	0	0	15200000	0	0	0	0	0	0	0	0	13580	1188	14050	369345;369346	317172	317172			1	0	0	0	0	0	0	0	7394200	0	0	0	0	0	0	0	0
LSALSQAGVIWVMTHDSIGQGEDGPTHQPVEVLASLR	ATFLIFTDYMRASIRLSALSQAGVIWVMTH	DGPTHQPVEVLASLRAIPNLTVIRPADGNE	R	L	S	L	R	A	3	1	0	2	0	3	2	4	2	2	4	0	1	0	2	4	2	1	0	4	0	0	37	0	3897.97	B1WVI5	B1WVI5	453	489	yes	yes	3;4;5	1.1769e-207	125.15	1.63	0.482	29	50	1	1	2		4	2	7	6					5	4	8	10	5217400	2155300	18402000	0	291940000	218070000	214840000	305810000	0	0	0	0	361830000	74089000	630770000	1043300000	13581	1159	14051	369347;369348;369349;369350;369351;369352;369353;369354;369355;369356;369357;369358;369359;369360;369361;369362;369363;369364;369365;369366;369367;369368;369369;369370;369371;369372;369373;369374;369375;369376;369377;369378;369379;369380;369381;369382;369383;369384;369385;369386;369387;369388;369389;369390;369391;369392;369393;369394;369395;369396;369397;369398;369399;369400;369401;369402;369403;369404;369405;369406;369407;369408;369409;369410;369411;369412;369413;369414;369415;369416;369417;369418;369419;369420;369421;369422;369423;369424;369425	317173;317174;317175;317176;317177;317178;317179;317180;317181;317182;317183;317184;317185;317186;317187;317188;317189;317190;317191;317192;317193;317194;317195;317196;317197;317198;317199;317200;317201;317202;317203;317204;317205;317206;317207;317208;317209;317210;317211;317212;317213;317214;317215;317216;317217;317218;317219;317220;317221;317222;317223;317224;317225;317226;317227;317228;317229;317230;317231;317232;317233;317234;317235;317236;317237;317238;317239;317240;317241;317242;317243;317244;317245;317246;317247;317248;317249;317250;317251;317252;317253	317175			81	5217400	1847200	11852000	0	162800000	139260000	119660000	139140000	0	0	0	0	138240000	32098000	218100000	307080000
LSANANAVLLTITGLEPGQQITVLR	LMEQGKVAPIPEGYKLSANANAVLLTITGL	TITGLEPGQQITVLRNCVVDMGYDPSKMGN	K	L	S	L	R	N	3	1	2	0	0	2	1	2	0	2	5	0	0	0	1	1	3	0	0	2	0	0	25	0	2591.46	B1WY12	B1WY12	131	155	yes	yes	2;3;4	1.0144e-168	212.59	1.52	0.5	121	132	7	4	8	6	10	10	12	12	4	5	4	9	10	10	14	9	549920000	162320000	500130000	400510000	2393500000	2240800000	2297600000	2483800000	630820000	1263600000	628800000	994570000	2340600000	2865500000	3824100000	3799600000	13582	1593	14052	369426;369427;369428;369429;369430;369431;369432;369433;369434;369435;369436;369437;369438;369439;369440;369441;369442;369443;369444;369445;369446;369447;369448;369449;369450;369451;369452;369453;369454;369455;369456;369457;369458;369459;369460;369461;369462;369463;369464;369465;369466;369467;369468;369469;369470;369471;369472;369473;369474;369475;369476;369477;369478;369479;369480;369481;369482;369483;369484;369485;369486;369487;369488;369489;369490;369491;369492;369493;369494;369495;369496;369497;369498;369499;369500;369501;369502;369503;369504;369505;369506;369507;369508;369509;369510;369511;369512;369513;369514;369515;369516;369517;369518;369519;369520;369521;369522;369523;369524;369525;369526;369527;369528;369529;369530;369531;369532;369533;369534;369535;369536;369537;369538;369539;369540;369541;369542;369543;369544;369545;369546;369547;369548;369549;369550;369551;369552;369553;369554;369555;369556;369557;369558;369559;369560;369561;369562;369563;369564;369565;369566;369567;369568;369569;369570;369571;369572;369573;369574;369575;369576;369577;369578;369579;369580;369581;369582;369583;369584;369585;369586;369587;369588;369589;369590;369591;369592;369593;369594;369595;369596;369597;369598;369599;369600;369601;369602;369603;369604;369605;369606;369607;369608;369609;369610;369611;369612;369613;369614;369615;369616;369617;369618;369619;369620;369621;369622;369623;369624;369625;369626;369627;369628;369629;369630;369631;369632;369633;369634;369635;369636;369637;369638;369639;369640;369641;369642;369643;369644;369645;369646;369647;369648;369649;369650;369651;369652;369653;369654;369655;369656;369657;369658;369659;369660;369661;369662;369663;369664;369665;369666;369667;369668;369669;369670;369671;369672;369673;369674;369675;369676;369677;369678	317254;317255;317256;317257;317258;317259;317260;317261;317262;317263;317264;317265;317266;317267;317268;317269;317270;317271;317272;317273;317274;317275;317276;317277;317278;317279;317280;317281;317282;317283;317284;317285;317286;317287;317288;317289;317290;317291;317292;317293;317294;317295;317296;317297;317298;317299;317300;317301;317302;317303;317304;317305;317306;317307;317308;317309;317310;317311;317312;317313;317314;317315;317316;317317;317318;317319;317320;317321;317322;317323;317324;317325;317326;317327;317328;317329;317330;317331;317332;317333;317334;317335;317336;317337;317338;317339;317340;317341;317342;317343;317344;317345;317346;317347;317348;317349;317350;317351;317352;317353;317354;317355;317356;317357;317358;317359;317360;317361;317362;317363;317364;317365;317366;317367;317368;317369;317370;317371;317372;317373;317374;317375;317376;317377;317378;317379;317380;317381;317382;317383;317384;317385;317386;317387;317388;317389;317390;317391;317392;317393;317394;317395;317396;317397;317398;317399;317400;317401;317402;317403;317404;317405;317406;317407;317408;317409;317410;317411;317412;317413;317414;317415;317416;317417;317418;317419;317420;317421;317422;317423;317424;317425;317426;317427;317428;317429;317430;317431;317432;317433;317434;317435;317436;317437;317438;317439;317440;317441;317442;317443;317444;317445;317446;317447;317448;317449;317450;317451;317452;317453;317454;317455;317456;317457;317458;317459;317460;317461;317462;317463;317464;317465;317466;317467;317468;317469;317470;317471;317472;317473;317474;317475;317476;317477;317478;317479;317480;317481;317482;317483;317484;317485;317486;317487;317488;317489;317490	317484			233	511430000	139900000	371440000	317070000	1396200000	1479400000	1330100000	1158900000	933240000	565580000	834230000	842470000	987100000	1259800000	1289000000	1154100000
LSANINDSSIQR	SNNAITKIKTPVFEKLSANINDSSIQRYKK	FEKLSANINDSSIQRYKKELSTEEIEIFNT	K	L	S	Q	R	Y	1	1	2	1	0	1	0	0	0	2	1	0	0	0	0	3	0	0	0	0	0	0	12	0	1316.67	B1WNH3	B1WNH3	242	253	yes	yes	2	1.2958e-05	75.294	1.12	0.331	14	2	1	1										1	1	1	1	1	2733300	11146000	0	0	0	0	0	0	0	0	0	7719300	9484900	11829000	15588000	10965000	13583	55	14053	369679;369680;369681;369682;369683;369684;369685;369686;369687;369688;369689;369690;369691;369692;369693;369694	317491;317492;317493	317491			3	2733300	9972600	0	0	0	0	0	0	0	0	0	7337400	4693900	5492600	7182700	3863000
LSAQERFPAVQSGEVDVLNR	AAALFDDPEKVEYRKLSAQERFPAVQSGEV	RFPAVQSGEVDVLNRNTTWTISRDTTNGME	K	L	S	N	R	N	2	2	1	1	0	2	2	1	0	0	2	0	0	1	1	2	0	0	0	3	0	0	20	1	2214.14	B1WPP8	B1WPP8	94	113	yes	yes	3	3.2819e-51	91.589	1.31	0.462	18	8						2		1	1			1		1	2	2	0	0	0	0	0	33290000	0	99471000	15164000	0	0	10371000	0	33234000	42852000	51037000	13584	216	14054	369695;369696;369697;369698;369699;369700;369701;369702;369703;369704;369705;369706;369707;369708;369709;369710;369711;369712;369713;369714;369715;369716;369717;369718;369719;369720	317494;317495;317496;317497;317498;317499;317500;317501;317502;317503;317504;317505;317506;317507;317508;317509;317510;317511;317512;317513;317514;317515;317516;317517	317510			22	0	0	0	0	0	23279000	0	48389000	13871000	0	0	9857900	0	15431000	16584000	17453000
LSAQVLLK	DKNGLVWVRIDKTRKLSAQVLLKAIGLSDN	RIDKTRKLSAQVLLKAIGLSDNEILDSLRH	K	L	S	L	K	A	1	0	0	0	0	1	0	0	0	0	3	1	0	0	0	1	0	0	0	1	0	0	8	0	870.554	B1WZT7	B1WZT7	178	185	yes	yes	2	0.00037517	101.28	1.66	0.474	15	29	2		2	1			1	1		2	1	2	3	2	3	2	19986000	0	54665000	7421100	0	0	5387000	10534000	0	45861000	31565000	44943000	61149000	31451000	41136000	47963000	13585	1863	14055	369721;369722;369723;369724;369725;369726;369727;369728;369729;369730;369731;369732;369733;369734;369735;369736;369737;369738;369739;369740;369741;369742;369743;369744;369745;369746;369747;369748;369749;369750;369751;369752;369753;369754;369755;369756;369757;369758;369759;369760;369761;369762;369763;369764	317518;317519;317520;317521;317522;317523;317524;317525;317526;317527;317528;317529;317530;317531;317532;317533;317534;317535;317536;317537;317538;317539;317540;317541;317542;317543;317544;317545;317546;317547	317539			25	15155000	0	32088000	6123300	0	0	2896300	4726000	0	21738000	30915000	28175000	21543000	13588000	14511000	14295000
LSASTGTGQDR	SFNTSFSGEDLLVTRLSASTGTGQDRFTLT	LVTRLSASTGTGQDRFTLTEPNLRVINPAT	R	L	S	D	R	F	1	1	0	1	0	1	0	2	0	0	1	0	0	0	0	2	2	0	0	0	0	0	11	0	1091.52	B1WRN6	B1WRN6	235	245	yes	yes	2	3.3336e-107	218.55	1	0	21		1				1	1	1	1	1	1	1		1		1	1	42336000	0	0	0	98868000	109570000	59950000	41963000	1613200	3578100	1656700	0	336790	0	5940000	37831000	13586	547	14056	369765;369766;369767;369768;369769;369770;369771;369772;369773;369774;369775;369776;369777;369778;369779;369780;369781;369782;369783;369784;369785	317548;317549;317550;317551;317552;317553;317554;317555;317556;317557;317558;317559;317560;317561;317562;317563;317564;317565;317566	317566			19	42336000	0	0	0	73994000	79151000	38758000	20414000	3657000	2607400	2563400	0	166670	0	2737100	13328000
LSASTGTGQDRFTLTEPNLR	SFNTSFSGEDLLVTRLSASTGTGQDRFTLT	GTGQDRFTLTEPNLRVINPATGQPIGIAFE	R	L	S	L	R	V	1	2	1	1	0	1	1	2	0	0	3	0	0	1	1	2	4	0	0	0	0	0	20	1	2163.09	B1WRN6	B1WRN6	235	254	yes	yes	2;3;4	7.7066e-270	178.88	1.11	0.307	144	17	5	4	3	4	3	8	6	6	1	3	4	5	5	6	8	5	1628500000	3147800000	1162800000	4351200000	2733000000	4840600000	6265900000	8270200000	1247000000	2997000000	2196200000	1142200000	1911900000	7926300000	6643500000	8342900000	13587	547	14057	369786;369787;369788;369789;369790;369791;369792;369793;369794;369795;369796;369797;369798;369799;369800;369801;369802;369803;369804;369805;369806;369807;369808;369809;369810;369811;369812;369813;369814;369815;369816;369817;369818;369819;369820;369821;369822;369823;369824;369825;369826;369827;369828;369829;369830;369831;369832;369833;369834;369835;369836;369837;369838;369839;369840;369841;369842;369843;369844;369845;369846;369847;369848;369849;369850;369851;369852;369853;369854;369855;369856;369857;369858;369859;369860;369861;369862;369863;369864;369865;369866;369867;369868;369869;369870;369871;369872;369873;369874;369875;369876;369877;369878;369879;369880;369881;369882;369883;369884;369885;369886;369887;369888;369889;369890;369891;369892;369893;369894;369895;369896;369897;369898;369899;369900;369901;369902;369903;369904;369905;369906;369907;369908;369909;369910;369911;369912;369913;369914;369915;369916;369917;369918;369919;369920;369921;369922;369923;369924;369925;369926;369927;369928;369929;369930;369931;369932;369933;369934;369935;369936;369937;369938;369939;369940;369941;369942;369943;369944;369945;369946	317567;317568;317569;317570;317571;317572;317573;317574;317575;317576;317577;317578;317579;317580;317581;317582;317583;317584;317585;317586;317587;317588;317589;317590;317591;317592;317593;317594;317595;317596;317597;317598;317599;317600;317601;317602;317603;317604;317605;317606;317607;317608;317609;317610;317611;317612;317613;317614;317615;317616;317617;317618;317619;317620;317621;317622;317623;317624;317625;317626;317627;317628;317629;317630;317631;317632;317633;317634;317635;317636;317637;317638;317639;317640;317641;317642;317643;317644;317645;317646;317647;317648;317649;317650;317651;317652;317653;317654;317655;317656;317657;317658;317659;317660;317661;317662;317663;317664;317665;317666;317667;317668;317669;317670;317671;317672;317673;317674;317675;317676;317677;317678;317679;317680;317681;317682;317683;317684;317685;317686;317687;317688;317689;317690;317691;317692;317693;317694;317695;317696;317697;317698;317699;317700;317701;317702;317703;317704;317705;317706;317707;317708;317709;317710;317711;317712;317713;317714;317715;317716;317717;317718;317719	317606			148	1611500000	2816400000	992460000	3590300000	2045400000	3495700000	4050900000	4023200000	2826900000	2147700000	3398200000	1047600000	944800000	3680400000	3060600000	2939200000
LSCQLTQSR	VIIIALTIGGFYIYRLSCQLTQSRVAAILA	GFYIYRLSCQLTQSRVAAILAGVAYMSAPY	R	L	S	S	R	V	0	1	0	0	1	2	0	0	0	0	2	0	0	0	0	2	1	0	0	0	0	0	9	0	1091.54	B1X185	B1X185	132	140	yes	yes	2	0.019097	50.04	2	0		2																	0	0	0	0	0	0	0	0	0	0	0	0	0	0	0	0	13588	2100	14058	369947;369948	317720	317720			1	0	0	0	0	0	0	0	0	0	0	0	0	0	0	0	0
LSCSLVLFGQPHS	GGLAVSDITTEVLKKLSCSLVLFGQPHS__	KKLSCSLVLFGQPHS_______________	K	L	S	H	S	-	0	0	0	0	1	1	0	1	1	0	3	0	0	1	1	3	0	0	0	1	0	0	13	0	1443.72	B1WWC4	B1WWC4	687	699	yes	yes	2	0.028727	25.938	1	0	1																		0	0	0	0	0	0	0	0	0	0	0	0	0	0	0	0	13589	1302	14059	369949	317721	317721			1	0	0	0	0	0	0	0	0	0	0	0	0	0	0	0	0
LSCTPNIQNSR	QGKQISLIVTENDSRLSCTPNIQNSRLAGG	NDSRLSCTPNIQNSRLAGGKIEFWKAKTFG	R	L	S	S	R	L	0	1	2	0	1	1	0	0	0	1	1	0	0	0	1	2	1	0	0	0	0	0	11	0	1288.62	B1WRN5	B1WRN5	99	109	yes	yes	2	0.00087622	61.161	1.75	0.433	2	6										1	2	1					0	0	0	0	0	0	0	0	0	14874000	17542000	0	0	0	0	0	13590	546	14060	369950;369951;369952;369953;369954;369955;369956;369957	317722;317723;317724;317725;317726;317727	317724			6	0	0	0	0	0	0	0	0	0	6336200	24131000	0	0	0	0	0
LSDAEQEALHISANSVR	CFLGCRGVKKILELKLSDAEQEALHISANS	DAEQEALHISANSVRKNVHFALESVGFK__	K	L	S	V	R	K	3	1	1	1	0	1	2	0	1	1	2	0	0	0	0	3	0	0	0	1	0	0	17	0	1838.91	B1WZP8	B1WZP8	295	311	yes	yes	2;3	1.8714e-54	104.45	1.75	0.433	11	33	2		1		1	2	2	2	1	2	2	2	1	1	1		68470000	0	51625000	0	68827000	90999000	121180000	75292000	58226000	84378000	62175000	88435000	21619000	15202000	22314000	0	13591	1851	14061	369958;369959;369960;369961;369962;369963;369964;369965;369966;369967;369968;369969;369970;369971;369972;369973;369974;369975;369976;369977;369978;369979;369980;369981;369982;369983;369984;369985;369986;369987;369988;369989;369990;369991;369992;369993;369994;369995;369996;369997;369998;369999;370000;370001	317728;317729;317730;317731;317732;317733;317734;317735;317736;317737;317738;317739;317740;317741;317742;317743;317744;317745;317746;317747;317748;317749;317750;317751;317752;317753;317754;317755;317756;317757;317758;317759;317760;317761;317762;317763;317764;317765	317752			38	48172000	0	30304000	0	37992000	58111000	65151000	33778000	53261000	38153000	64593000	48380000	10699000	7058700	10282000	0
LSDAEQEALHISANSVRK	CFLGCRGVKKILELKLSDAEQEALHISANS	AEQEALHISANSVRKNVHFALESVGFK___	K	L	S	R	K	N	3	1	1	1	0	1	2	0	1	1	2	1	0	0	0	3	0	0	0	1	0	0	18	1	1967.01	B1WZP8	B1WZP8	295	312	yes	yes	3	0.071795	16.123	1	0	1														1				0	0	0	0	0	0	0	0	0	0	0	0	0	0	0	0	13592	1851	14062	370002	317766	317766			1	0	0	0	0	0	0	0	0	0	0	0	0	0	0	0	0
LSDALKDGDQIQGIIR	GYVRGEGCGVIVLKRLSDALKDGDQIQGII	SDALKDGDQIQGIIRGSAVNQDGLTNGLTA	R	L	S	I	R	G	1	1	0	3	0	2	0	2	0	3	2	1	0	0	0	1	0	0	0	0	0	0	16	1	1740.94	B1X1S9	B1X1S9	269	284	yes	yes	3	0.064763	16.139	1	0	1																		0	0	0	0	0	0	0	0	0	0	0	0	0	0	0	0	13593	2198	14063	370003	317767	317767			1	0	0	0	0	0	0	0	0	0	0	0	0	0	0	0	0
LSDEMIEGALR	SSGVATPSHVLRALKLSDEMIEGALRIGVG	RALKLSDEMIEGALRIGVGKFTTDEDIEKA	K	L	S	L	R	I	1	1	0	1	0	0	2	1	0	1	2	0	1	0	0	1	0	0	0	0	0	0	11	0	1232.61	B1X369	B1X369	345	355	yes	yes	2	0.055876	35.944	2	0		1																	0	0	0	0	0	0	0	0	0	0	0	0	0	0	0	0	13594	2262	14064	370004	317768	317768			1	0	0	0	0	0	0	0	0	0	0	0	0	0	0	0	0
LSDEYGNQTLR	PGGFIPAQLYSTLDRLSDEYGNQTLRVTTR	TLDRLSDEYGNQTLRVTTRQGFQLHGILKK	R	L	S	L	R	V	0	1	1	1	0	1	1	1	0	0	2	0	0	0	0	1	1	0	1	0	0	0	11	0	1294.62	B1WXI7	B1WXI7	94	104	yes	yes	2	9.8146e-127	196.88	1.45	0.497	33	27	1	2	1	1	1	2	2	2	2	2	3	2	2	2	2		12230000	155360000	24640000	176990000	81505000	245100000	384230000	295470000	67848000	130240000	49385000	158600000	346040000	239550000	302510000	0	13595	1499	14065	370005;370006;370007;370008;370009;370010;370011;370012;370013;370014;370015;370016;370017;370018;370019;370020;370021;370022;370023;370024;370025;370026;370027;370028;370029;370030;370031;370032;370033;370034;370035;370036;370037;370038;370039;370040;370041;370042;370043;370044;370045;370046;370047;370048;370049;370050;370051;370052;370053;370054;370055;370056;370057;370058;370059;370060;370061;370062;370063;370064	317769;317770;317771;317772;317773;317774;317775;317776;317777;317778;317779;317780;317781;317782;317783;317784;317785;317786;317787;317788;317789;317790;317791;317792;317793;317794;317795;317796;317797;317798;317799;317800;317801;317802;317803;317804;317805;317806;317807;317808;317809;317810;317811;317812;317813;317814;317815;317816;317817;317818;317819;317820;317821;317822;317823	317802			50	12230000	134360000	21030000	123090000	60999000	162060000	214980000	134880000	68637000	60058000	52374000	97601000	118980000	101840000	100280000	0
LSDFLADMGEK	AETLGNINFKASLDRLSDFLADMGEKHEAV	SLDRLSDFLADMGEKHEAVKVQEDLLKTLS	R	L	S	E	K	H	1	0	0	2	0	0	1	1	0	0	2	1	1	1	0	1	0	0	0	0	0	0	11	0	1224.57	B1WYQ6	B1WYQ6	631	641	yes	yes	2	5.0168e-15	136.33	1.65	0.476	57	108	4	6	6	5	10	5	7	5	3	3	3	3	6	7	3	4	1396500000	1422100000	2517700000	1925100000	1737800000	1204400000	1624600000	1435000000	530510000	1077500000	173570000	730000000	3803100000	2364900000	1684600000	2005100000	13596	1692	14066;14067	370065;370066;370067;370068;370069;370070;370071;370072;370073;370074;370075;370076;370077;370078;370079;370080;370081;370082;370083;370084;370085;370086;370087;370088;370089;370090;370091;370092;370093;370094;370095;370096;370097;370098;370099;370100;370101;370102;370103;370104;370105;370106;370107;370108;370109;370110;370111;370112;370113;370114;370115;370116;370117;370118;370119;370120;370121;370122;370123;370124;370125;370126;370127;370128;370129;370130;370131;370132;370133;370134;370135;370136;370137;370138;370139;370140;370141;370142;370143;370144;370145;370146;370147;370148;370149;370150;370151;370152;370153;370154;370155;370156;370157;370158;370159;370160;370161;370162;370163;370164;370165;370166;370167;370168;370169;370170;370171;370172;370173;370174;370175;370176;370177;370178;370179;370180;370181;370182;370183;370184;370185;370186;370187;370188;370189;370190;370191;370192;370193;370194;370195;370196;370197;370198;370199;370200;370201;370202;370203;370204;370205;370206;370207;370208;370209;370210;370211;370212;370213;370214;370215;370216;370217;370218;370219;370220;370221;370222;370223;370224;370225;370226;370227;370228;370229	317824;317825;317826;317827;317828;317829;317830;317831;317832;317833;317834;317835;317836;317837;317838;317839;317840;317841;317842;317843;317844;317845;317846;317847;317848;317849;317850;317851;317852;317853;317854;317855;317856;317857;317858;317859;317860;317861;317862;317863;317864;317865;317866;317867;317868;317869;317870;317871;317872;317873;317874;317875;317876;317877;317878;317879;317880;317881;317882;317883;317884;317885;317886;317887;317888;317889;317890;317891;317892;317893;317894;317895;317896;317897;317898;317899;317900;317901;317902;317903;317904;317905;317906;317907;317908;317909;317910;317911;317912;317913;317914;317915;317916;317917;317918;317919;317920;317921;317922;317923;317924;317925;317926;317927;317928;317929;317930;317931;317932;317933;317934;317935;317936;317937;317938;317939;317940;317941;317942;317943;317944;317945;317946;317947;317948;317949;317950;317951;317952;317953;317954;317955;317956;317957;317958;317959;317960;317961;317962;317963;317964;317965;317966;317967;317968;317969;317970;317971;317972;317973;317974	317942	668		147	1002600000	1223200000	1539700000	1360300000	992960000	785020000	888090000	651060000	527080000	527810000	179690000	455530000	1376000000	1007600000	564120000	576610000
LSDFLADMGEKHEAVK	AETLGNINFKASLDRLSDFLADMGEKHEAV	SDFLADMGEKHEAVKVQEDLLKTLSERGVK	R	L	S	V	K	V	2	0	0	2	0	0	2	1	1	0	2	2	1	1	0	1	0	0	0	1	0	0	16	1	1788.87	B1WYQ6	B1WYQ6	631	646	yes	yes	2;3;4	7.9191e-54	118.21	1.61	0.488	82	127	7	9	3	4	14	13	14	8	6	8	11	7	5	7	4	5	1063800000	2592100000	217150000	394790000	1206900000	971190000	998940000	1594500000	1085400000	2052300000	468670000	1055100000	3157000000	3120200000	1888200000	2140800000	13597	1692	14068;14069	370230;370231;370232;370233;370234;370235;370236;370237;370238;370239;370240;370241;370242;370243;370244;370245;370246;370247;370248;370249;370250;370251;370252;370253;370254;370255;370256;370257;370258;370259;370260;370261;370262;370263;370264;370265;370266;370267;370268;370269;370270;370271;370272;370273;370274;370275;370276;370277;370278;370279;370280;370281;370282;370283;370284;370285;370286;370287;370288;370289;370290;370291;370292;370293;370294;370295;370296;370297;370298;370299;370300;370301;370302;370303;370304;370305;370306;370307;370308;370309;370310;370311;370312;370313;370314;370315;370316;370317;370318;370319;370320;370321;370322;370323;370324;370325;370326;370327;370328;370329;370330;370331;370332;370333;370334;370335;370336;370337;370338;370339;370340;370341;370342;370343;370344;370345;370346;370347;370348;370349;370350;370351;370352;370353;370354;370355;370356;370357;370358;370359;370360;370361;370362;370363;370364;370365;370366;370367;370368;370369;370370;370371;370372;370373;370374;370375;370376;370377;370378;370379;370380;370381;370382;370383;370384;370385;370386;370387;370388;370389;370390;370391;370392;370393;370394;370395;370396;370397;370398;370399;370400;370401;370402;370403;370404;370405;370406;370407;370408;370409;370410;370411;370412;370413;370414;370415;370416;370417;370418;370419;370420;370421;370422;370423;370424;370425;370426;370427;370428;370429;370430;370431;370432;370433;370434;370435;370436;370437;370438	317975;317976;317977;317978;317979;317980;317981;317982;317983;317984;317985;317986;317987;317988;317989;317990;317991;317992;317993;317994;317995;317996;317997;317998;317999;318000;318001;318002;318003;318004;318005;318006;318007;318008;318009;318010;318011;318012;318013;318014;318015;318016;318017;318018;318019;318020;318021;318022;318023;318024;318025;318026;318027;318028;318029;318030;318031;318032;318033;318034;318035;318036;318037;318038;318039;318040;318041;318042;318043;318044;318045;318046;318047;318048;318049;318050;318051;318052;318053;318054;318055;318056;318057;318058;318059;318060;318061;318062;318063;318064;318065;318066;318067;318068;318069;318070;318071;318072;318073;318074;318075;318076;318077;318078;318079;318080;318081;318082;318083;318084;318085;318086;318087;318088;318089;318090;318091;318092;318093;318094;318095;318096;318097;318098;318099;318100;318101;318102;318103;318104;318105;318106;318107;318108;318109;318110;318111;318112;318113;318114;318115;318116;318117;318118;318119;318120;318121;318122;318123;318124;318125;318126;318127;318128;318129;318130;318131;318132;318133;318134;318135;318136;318137;318138;318139	318029	668		164	765240000	2228500000	161330000	281980000	691190000	630860000	553260000	730110000	1008000000	962460000	469980000	614310000	1210300000	1332700000	678430000	611210000
LSDFLADMGEKHEAVKVQEDLLK	AETLGNINFKASLDRLSDFLADMGEKHEAV	GEKHEAVKVQEDLLKTLSERGVKKRVLEAC	R	L	S	L	K	T	2	0	0	3	0	1	3	1	1	0	4	3	1	1	0	1	0	0	0	2	0	0	23	2	2614.33	B1WYQ6	B1WYQ6	631	653	yes	yes	3;4;5	2.866e-120	141.7	1.58	0.494	31	42	3		1	1	4	5	7	8		1			1	3	5	3	69006000	0	3892600	15993000	867810000	843770000	493500000	1463600000	0	18808000	0	0	4590200	207830000	404890000	274750000	13598	1692	14070;14071	370439;370440;370441;370442;370443;370444;370445;370446;370447;370448;370449;370450;370451;370452;370453;370454;370455;370456;370457;370458;370459;370460;370461;370462;370463;370464;370465;370466;370467;370468;370469;370470;370471;370472;370473;370474;370475;370476;370477;370478;370479;370480;370481;370482;370483;370484;370485;370486;370487;370488;370489;370490;370491;370492;370493;370494;370495;370496;370497;370498;370499;370500;370501;370502;370503;370504;370505;370506;370507;370508;370509;370510;370511	318140;318141;318142;318143;318144;318145;318146;318147;318148;318149;318150;318151;318152;318153;318154;318155;318156;318157;318158;318159;318160;318161;318162;318163;318164;318165;318166;318167;318168;318169;318170;318171;318172;318173;318174;318175;318176;318177;318178;318179;318180;318181;318182;318183;318184;318185;318186;318187;318188;318189;318190;318191;318192;318193;318194;318195;318196;318197;318198;318199;318200	318175	668		60	49743000	0	3322300	13196000	479020000	540320000	271900000	661900000	0	13705000	0	0	1442700	95743000	131930000	85313000
LSDGPGKPYLSIPQR	GRVAGISVGSEWEARLSDGPGKPYLSIPQR	LSDGPGKPYLSIPQRGGAFSYPLSTVTTGT	R	L	S	Q	R	G	0	1	0	1	0	1	0	2	0	1	2	1	0	0	3	2	0	0	1	0	0	0	15	1	1626.87	B1WXL7	B1WXL7	288	302	yes	yes	3	4.9814e-14	74.789	1	0	12										1	1	1		1				0	0	0	0	0	0	0	0	14736000	31150000	9213400	0	10714000	0	0	0	13599	1512	14072	370512;370513;370514;370515;370516;370517;370518;370519;370520;370521;370522;370523	318201;318202;318203;318204;318205;318206;318207;318208	318202			8	0	0	0	0	0	0	0	0	33406000	22699000	14256000	0	5302000	0	0	0
LSDIEFADPQLSIQR	NQESEITKISAIHLRLSDIEFADPQLSIQR	LSDIEFADPQLSIQRQQIRQKLEIVKKMRK	R	L	S	Q	R	Q	1	1	0	2	0	2	1	0	0	2	2	0	0	1	1	2	0	0	0	0	0	0	15	0	1730.88	B1WQZ6	B1WQZ6	238	252	yes	yes	2	9.1843e-15	79.693	1.39	0.488	17	11	1		1	1		1	1	2			1		2	2	2	2	5208900	0	9355500	9943100	0	32373000	17245000	49235000	0	0	6556400	0	40073000	29527000	55827000	57179000	13600	431	14073	370524;370525;370526;370527;370528;370529;370530;370531;370532;370533;370534;370535;370536;370537;370538;370539;370540;370541;370542;370543;370544;370545;370546;370547;370548;370549;370550;370551	318209;318210;318211;318212;318213;318214;318215;318216;318217;318218;318219;318220;318221;318222;318223;318224;318225;318226;318227;318228;318229;318230;318231	318220			23	5208900	0	5491600	8204300	0	23386000	11149000	23951000	0	0	6421300	0	15496000	13012000	20048000	17966000
LSDIGIPVMGHVGLTPQSVHR	KLEGGHPTAIETVARLSDIGIPVMGHVGLT	PVMGHVGLTPQSVHRLGYRQQGTTESEAER	R	L	S	H	R	L	0	1	0	1	0	1	0	3	2	2	2	0	1	0	2	2	1	0	0	3	0	0	21	0	2212.18	B1X124	B1X124	135	155	yes	yes	4	0.00019323	37.237	1.92	0.276	1	11			1					1	1		1	1		1		2	0	0	3732300	0	0	0	0	8481100	12976000	0	4062800	12868000	0	12770000	0	17325000	13601	2066	14074	370552;370553;370554;370555;370556;370557;370558;370559;370560;370561;370562;370563	318232;318233;318234;318235;318236;318237;318238	318235			7	0	0	2190800	0	0	0	0	3804900	11870000	0	3979100	7039900	0	5227500	0	4852100
LSDILDNEEVFNMLQK	IVIQIIEAYPNLHQRLSDILDNEEVFNMLQ	SDILDNEEVFNMLQKFVNVDSLGKDVKRLI	R	L	S	Q	K	F	0	0	2	2	0	1	2	0	0	1	3	1	1	1	0	1	0	0	0	1	0	0	16	0	1906.93	B1WZ79	B1WZ79	475	490	yes	yes	2	3.0958e-41	109.24	2	0		8			1		1	1	1	1									0	0	13539000	0	38386000	29501000	45195000	46587000	0	0	0	0	0	0	0	0	13602	1775	14075	370564;370565;370566;370567;370568;370569;370570;370571	318239;318240;318241;318242;318243	318239			5	0	0	7947500	0	21189000	18839000	24299000	20900000	0	0	0	0	0	0	0	0
LSDPVNGVAIYK	CNLDDPNFNCTLFVRLSDPVNGVAIYKSTV	FVRLSDPVNGVAIYKSTVYISSQKAGTISV	R	L	S	Y	K	S	1	0	1	1	0	0	0	1	0	1	1	1	0	0	1	1	0	0	1	2	0	0	12	0	1274.69	B1WXV2	B1WXV2	108	119	yes	yes	2	0.0010337	56.729	1.73	0.445	6	16	1	1			1	1		1	1				1	1	1	1	5420200	8810800	0	0	15503000	12901000	0	32549000	23892000	0	0	0	13485000	12083000	16519000	15174000	13603	1558	14076	370572;370573;370574;370575;370576;370577;370578;370579;370580;370581;370582;370583;370584;370585;370586;370587;370588;370589;370590;370591;370592;370593	318244;318245;318246;318247;318248;318249;318250;318251;318252;318253;318254;318255;318256;318257;318258	318250			15	5420200	7551600	0	0	8557700	8238200	0	14602000	21854000	0	0	0	4238600	4946100	4611400	4060100
LSDPVQFLSDNLEEQFK	SPNVGAISRYLNKVRLSDPVQFLSDNLEEQ	DPVQFLSDNLEEQFKHLPFFGESLTPEMER	R	L	S	F	K	H	0	0	1	2	0	2	2	0	0	0	3	1	0	2	1	2	0	0	0	1	0	0	17	0	2007.98	B1WWM7	B1WWM7	194	210	yes	yes	2;3	2.6677e-256	214.81	1.44	0.496	33	26	3	2	1	2	2	3	4	2		2		2	4	3	3	2	62349000	43638000	26603000	49539000	78146000	147380000	211270000	59867000	0	26112000	0	19398000	250000000	214480000	197510000	218600000	13604	1360	14077	370594;370595;370596;370597;370598;370599;370600;370601;370602;370603;370604;370605;370606;370607;370608;370609;370610;370611;370612;370613;370614;370615;370616;370617;370618;370619;370620;370621;370622;370623;370624;370625;370626;370627;370628;370629;370630;370631;370632;370633;370634;370635;370636;370637;370638;370639;370640;370641;370642;370643;370644;370645;370646;370647;370648;370649;370650;370651;370652	318259;318260;318261;318262;318263;318264;318265;318266;318267;318268;318269;318270;318271;318272;318273;318274;318275;318276;318277;318278;318279;318280;318281;318282;318283;318284;318285;318286;318287;318288;318289;318290;318291;318292;318293;318294;318295;318296;318297;318298;318299;318300;318301;318302;318303;318304;318305;318306	318304			48	55486000	38166000	22705000	40876000	47599000	102540000	123680000	29123000	0	14442000	0	14533000	104580000	96473000	75377000	69797000
LSDQDIPTGEGGFAK	YNPIPIKSNGAISDRLSDQDIPTGEGGFAK	LSDQDIPTGEGGFAKDYEIELEKGDQVAID	R	L	S	A	K	D	1	0	0	2	0	1	1	3	0	1	1	1	0	1	1	1	1	0	0	0	0	0	15	0	1533.73	B1WY09	B1WY09	59	73	yes	yes	2	2.5582e-32	109.24	1.45	0.498	17	14	1		1		1	1			1	2	1	2		1	1		170810000	0	167820000	0	26755000	19079000	0	0	13178000	138170000	2686300	106370000	0	61375000	64845000	0	13605	1592	14078	370653;370654;370655;370656;370657;370658;370659;370660;370661;370662;370663;370664;370665;370666;370667;370668;370669;370670;370671;370672;370673;370674;370675;370676;370677;370678;370679;370680;370681;370682;370683	318307;318308;318309;318310;318311;318312;318313;318314;318315;318316;318317;318318;318319;318320;318321;318322;318323;318324;318325;318326;318327;318328;318329;318330;318331;318332	318332			26	170810000	0	143230000	0	20023000	13783000	0	0	29873000	76946000	2630900	76687000	0	28498000	18102000	0
LSDRYISDR	HKLKILDEALEAAAKLSDRYISDRYLPDKA	LEAAAKLSDRYISDRYLPDKAIDLIDEAGS	K	L	S	D	R	Y	0	2	0	2	0	0	0	0	0	1	1	0	0	0	0	2	0	0	1	0	0	0	9	1	1123.56	B1WSL6	B1WSL6	377	385	yes	yes	2;3	8.2239e-05	104.22	1.13	0.34	13	2					1			1			1			1	1		0	0	0	0	1679200	0	0	59654000	0	0	4073900	0	0	31295000	35553000	0	13606	704	14079	370684;370685;370686;370687;370688;370689;370690;370691;370692;370693;370694;370695;370696;370697;370698	318333;318334;318335;318336;318337;318338;318339;318340;318341;318342;318343;318344;318345	318333			13	0	0	0	0	1256700	0	0	29020000	0	0	6303700	0	0	14531000	16383000	0
LSDSIETILDK	NFEGKNVLQRRNKEKLSDSIETILDKLFKE	NKEKLSDSIETILDKLFKERYGTSRNNLDT	K	L	S	D	K	L	0	0	0	2	0	0	1	0	0	2	2	1	0	0	0	2	1	0	0	0	0	0	11	0	1232.65	B1X1G0	B1X1G0	384	394	yes	yes	2	1.419e-06	93.667	1.44	0.497	19	15		1	2	1			1		1	1		1	1	1	3	2	0	10058000	38072000	16532000	0	0	7313100	0	11129000	18525000	0	11073000	21574000	23649000	49181000	49018000	13607	2135	14080	370699;370700;370701;370702;370703;370704;370705;370706;370707;370708;370709;370710;370711;370712;370713;370714;370715;370716;370717;370718;370719;370720;370721;370722;370723;370724;370725;370726;370727;370728;370729;370730;370731;370732	318346;318347;318348;318349;318350;318351;318352;318353;318354;318355;318356;318357;318358;318359;318360;318361;318362;318363;318364;318365;318366;318367;318368;318369;318370	318356			25	0	8998800	26230000	13641000	0	0	4727900	0	10180000	7891500	0	6057600	10677000	10981000	18266000	14993000
LSDSIETILDKLFK	NFEGKNVLQRRNKEKLSDSIETILDKLFKE	KLSDSIETILDKLFKERYGTSRNNLDTFQA	K	L	S	F	K	E	0	0	0	2	0	0	1	0	0	2	3	2	0	1	0	2	1	0	0	0	0	0	14	1	1620.9	B1X1G0	B1X1G0	384	397	yes	yes	2;3	0.00013945	57.492	1.56	0.497	4	5					2			2						1	1	1	0	0	0	0	22252000	0	0	47992000	0	0	0	0	0	3647700	2903400	4290300	13608	2135	14081	370733;370734;370735;370736;370737;370738;370739;370740;370741	318371;318372;318373;318374;318375	318371			5	0	0	0	0	12283000	0	0	21531000	0	0	0	0	0	1693700	1337800	1511500
LSDTTASEVGK	TQLFLLGYVASFSTKLSDTTASEVGKAYGK	FSTKLSDTTASEVGKAYGKRTFLITTLKPV	K	L	S	G	K	A	1	0	0	1	0	0	1	1	0	0	1	1	0	0	0	2	2	0	0	1	0	0	11	0	1106.55	B1X1I9	B1X1I9	133	143	yes	yes	2	0.00072023	61.65	1.14	0.35	6	1												2					0	0	0	0	0	0	0	0	0	0	0	17917000	0	0	0	0	13609	2150	14082	370742;370743;370744;370745;370746;370747;370748	318376;318377;318378;318379;318380;318381	318381			3	0	0	0	0	0	0	0	0	0	0	0	15667000	0	0	0	0
LSDVELLADMGAAQDK	DSMELIKSDILKKMRLSDVELLADMGAAQD	SDVELLADMGAAQDKSYIEEVSQWVNNLRQ	R	L	S	D	K	S	3	0	0	3	0	1	1	1	0	0	3	1	1	0	0	1	0	0	0	1	0	0	16	0	1674.81	B1WTV2	B1WTV2	380	395	yes	yes	2;3	1.3551e-05	57.836	1.17	0.373	10	2								1				1		2	2	3	0	0	0	0	0	0	0	0	0	0	0	1351200	0	12109000	14685000	17254000	13610	916	14083	370749;370750;370751;370752;370753;370754;370755;370756;370757;370758;370759;370760	318382;318383;318384;318385;318386	318384			5	0	0	0	0	0	0	0	0	0	0	0	1284400	0	5622500	6766900	5704700
LSDVTIPLDTGDFR	FKLWSAKAFYRIMNRLSDVTIPLDTGDFRL	RLSDVTIPLDTGDFRLMDRQVVEALKMMPE	R	L	S	F	R	L	0	1	0	3	0	0	0	1	0	1	2	0	0	1	1	1	2	0	0	1	0	0	14	0	1547.78	B1X188	B1X188	144	157	yes	yes	2	2.1643e-11	68.893	1	0	20				1		1	1	1	1		1	1	2	1	1	1	1	0	0	18557000	0	16940000	17190000	0	31809000	0	9947700	3600100	31999000	34345000	39842000	57097000	65451000	13611	2102	14084	370761;370762;370763;370764;370765;370766;370767;370768;370769;370770;370771;370772;370773;370774;370775;370776;370777;370778;370779;370780	318387;318388;318389;318390;318391;318392;318393;318394;318395;318396;318397;318398;318399;318400;318401;318402;318403	318390			15	0	0	15838000	0	12678000	12418000	0	15474000	0	7248900	5570500	30415000	16996000	18500000	26310000	23058000
LSDYEIQWLGTPNR	GTGGHVFPALGVAEKLSDYEIQWLGTPNRL	KLSDYEIQWLGTPNRLEQSLVGDRYPFHTI	K	L	S	N	R	L	0	1	1	1	0	1	1	1	0	1	2	0	0	0	1	1	1	1	1	0	0	0	14	0	1690.83	B1WVP7	B1WVP7	25	38	yes	yes	2;3	1.2229e-117	180.97	1.15	0.357	34	6	2	1	2	2	1		2	1			1	1	1	1	2	2	49593000	9637100	45443000	44363000	0	0	18792000	80483000	0	0	12224000	29118000	128740000	86238000	87641000	141350000	13612	1194	14085	370781;370782;370783;370784;370785;370786;370787;370788;370789;370790;370791;370792;370793;370794;370795;370796;370797;370798;370799;370800;370801;370802;370803;370804;370805;370806;370807;370808;370809;370810;370811;370812;370813;370814;370815;370816;370817;370818;370819;370820	318404;318405;318406;318407;318408;318409;318410;318411;318412;318413;318414;318415;318416;318417;318418;318419;318420;318421;318422;318423;318424;318425;318426;318427;318428;318429;318430	318414			27	49593000	8622400	38785000	36605000	0	0	11684000	39152000	0	0	18914000	27677000	63711000	40043000	40384000	49797000
LSDYQDIK	AKFDIKTGEVTPLAKLSDYQDIKISLSPDG	EVTPLAKLSDYQDIKISLSPDGLALLFDQV	K	L	S	I	K	I	0	0	0	2	0	1	0	0	0	1	1	1	0	0	0	1	0	0	1	0	0	0	8	0	980.481	B1WZV4	B1WZV4	423	430	yes	yes	2	0.030424	43.124	1.5	0.5	2	2	1																1767300	0	0	0	0	0	0	0	0	0	0	0	0	0	0	0	13613	1872	14086	370821;370822;370823;370824	318431	318431			1	1767300	0	0	0	0	0	0	0	0	0	0	0	0	0	0	0
LSEALLTAK	GRPNLAQAGGREPSKLSEALLTAKEQLTES	GREPSKLSEALLTAKEQLTESLK_______	K	L	S	A	K	E	2	0	0	0	0	0	1	0	0	0	3	1	0	0	0	1	1	0	0	0	0	0	9	0	944.554	B1WYQ5	B1WYQ5	863	871	yes	yes	2	0.002222	69.598	1.62	0.484	6	10	1								1		1	1		1	1		2765000	0	0	0	0	0	0	0	5074300	0	8358600	12188000	0	9803700	15644000	0	13614	1691	14087	370825;370826;370827;370828;370829;370830;370831;370832;370833;370834;370835;370836;370837;370838;370839;370840	318432;318433;318434;318435;318436;318437;318438;318439;318440	318434			8	2765000	0	0	0	0	0	0	0	4641700	0	8186300	6667500	0	4013200	4367100	0
LSEAVAEDFSNATDVADYLAAK	MTVLLGEGITFRKERLSEAVAEDFSNATDV	DFSNATDVADYLAAKGVPFREAYNLVGKVV	R	L	S	A	K	G	6	0	1	3	0	0	2	0	0	0	2	1	0	1	0	2	1	0	1	2	0	0	22	0	2299.09	B1X082	B1X082	361	382	yes	yes	2;3	1.8663e-109	129.93	1.5	0.5	32	32	3		2		3	2	4	2		2			3	3	3	3	69257000	0	46083000	0	170510000	71315000	228420000	115640000	0	51695000	0	0	135260000	145890000	131580000	137780000	13615	1924	14088	370841;370842;370843;370844;370845;370846;370847;370848;370849;370850;370851;370852;370853;370854;370855;370856;370857;370858;370859;370860;370861;370862;370863;370864;370865;370866;370867;370868;370869;370870;370871;370872;370873;370874;370875;370876;370877;370878;370879;370880;370881;370882;370883;370884;370885;370886;370887;370888;370889;370890;370891;370892;370893;370894;370895;370896;370897;370898;370899;370900;370901;370902;370903;370904	318441;318442;318443;318444;318445;318446;318447;318448;318449;318450;318451;318452;318453;318454;318455;318456;318457;318458;318459;318460;318461;318462;318463;318464;318465;318466;318467;318468;318469;318470;318471;318472;318473;318474;318475;318476;318477;318478;318479;318480;318481;318482;318483;318484;318485;318486;318487;318488;318489;318490;318491;318492;318493	318490			52	62471000	0	33841000	0	111370000	48942000	134670000	51882000	0	26407000	0	0	55602000	65380000	60633000	43818000
LSEAVLAIR	VKNIFLTRDRTFSRKLSEAVLAIRVEQVFD	RTFSRKLSEAVLAIRVEQVFDKDEIMEMYL	K	L	S	I	R	V	2	1	0	0	0	0	1	0	0	1	2	0	0	0	0	1	0	0	0	1	0	0	9	0	970.581	B1WRF2	B1WRF2	174	182	yes	yes	2	0.025049	41.029	1	0	1													1					0	0	0	0	0	0	0	0	0	0	0	4712000	0	0	0	0	13616	509	14089	370905	318494	318494			1	0	0	0	0	0	0	0	0	0	0	0	4478800	0	0	0	0
LSEDTSASLR	LVEKAVTEAQISTIKLSEDTSASLRELAKE	ISTIKLSEDTSASLRELAKEEGLTPAALAQ	K	L	S	L	R	E	1	1	0	1	0	0	1	0	0	0	2	0	0	0	0	3	1	0	0	0	0	0	10	0	1077.53	B1X2B8	B1X2B8	57	66	yes	yes	2	0.0034937	65.224	1.88	0.331	1	7									1	1	1						0	0	0	0	0	0	0	0	5763500	10516000	4246800	0	0	0	0	0	13617	2224	14090	370906;370907;370908;370909;370910;370911;370912;370913	318495;318496;318497;318498;318499;318500;318501	318498			7	0	0	0	0	0	0	0	0	5272100	4479700	4159300	0	0	0	0	0
LSEFCDVPVESVITAQDASSIYEVPLVVEK	VCRCDRPLKEGMKEKLSEFCDVPVESVITA	QDASSIYEVPLVVEKEGLAQQTLELLHLEP	K	L	S	E	K	E	2	0	0	2	1	1	4	0	0	2	2	1	0	1	2	4	1	0	1	6	0	0	30	0	3322.65	B1WV74	B1WV74	225	254	yes	yes	3	0.0042966	15.641	2	0		6										1					1	1	0	0	0	0	0	0	0	0	0	17790000	0	0	0	0	27649000	32986000	13618	1101	14091	370914;370915;370916;370917;370918;370919	318502;318503;318504;318505	318502			4	0	0	0	0	0	0	0	0	0	7578600	0	0	0	0	7718300	8826000
LSEGEVMELDK	NYQQMEQNLGAMGWRLSEGEVMELDKLTQK	MGWRLSEGEVMELDKLTQKIDKQMVQNPFQ	R	L	S	D	K	L	0	0	0	1	0	0	3	1	0	0	2	1	1	0	0	1	0	0	0	1	0	0	11	0	1248.59	B1WS74	B1WS74	315	325	yes	yes	2	4.2023e-05	100.48	1.1	0.294	19	2	1	1	1	2		1	1	1				1	1			1	13107000	11363000	16797000	32308000	0	17524000	15358000	13753000	0	0	0	9318200	31129000	0	0	33011000	13619	636	14092	370920;370921;370922;370923;370924;370925;370926;370927;370928;370929;370930;370931;370932;370933;370934;370935;370936;370937;370938;370939;370940	318506;318507;318508;318509;318510;318511;318512;318513;318514;318515;318516;318517;318518;318519;318520;318521	318520			15	13107000	10166000	14336000	24947000	0	12659000	9928800	6690300	0	0	0	8857200	15405000	0	0	11630000
LSEGEVMELDKLTQK	NYQQMEQNLGAMGWRLSEGEVMELDKLTQK	LSEGEVMELDKLTQKIDKQMVQNPFQTK__	R	L	S	Q	K	I	0	0	0	1	0	1	3	1	0	0	3	2	1	0	0	1	1	0	0	1	0	0	15	1	1718.88	B1WS74	B1WS74	315	329	yes	yes	3	2.0701e-07	84.753	1	0	10														1	2	2	1	0	0	0	0	0	0	0	0	0	0	0	0	23902000	57476000	49999000	58909000	13620	636	14093	370941;370942;370943;370944;370945;370946;370947;370948;370949;370950	318522;318523;318524;318525;318526;318527	318523			6	0	0	0	0	0	0	0	0	0	0	0	0	11828000	26688000	23039000	20754000
LSEKYREECEIETQNLDVAVR	AYKTLCDRYSHECGKLSEKYREECEIETQN	EECEIETQNLDVAVRSSATAEDLPNASFAG	K	L	S	V	R	S	1	2	1	1	1	1	5	0	0	1	2	1	0	0	0	1	1	0	1	2	0	0	21	2	2580.25	B1WWB2	B1WWB2	135	155	yes	yes	4	0.022447	17.148	2	0		1															1		0	0	0	0	0	0	0	0	0	0	0	0	0	0	7805400	0	13621	1295	14094	370951	318528	318528			1	0	0	0	0	0	0	0	0	0	0	0	0	0	0	2178900	0
LSELEGIIPALETSHAIAYLETLCPQLEGSPR	YYSVTDAEAVAAFQRLSELEGIIPALETSH	AYLETLCPQLEGSPRIIINCSGRGDKDVQT	R	L	S	P	R	I	3	1	0	0	1	1	5	2	1	3	6	0	0	0	3	3	2	0	1	0	0	0	32	0	3506.8	B1WX13	B1WX13	358	389	yes	yes	3	0.00015742	21.023	1	0	1																	1	0	0	0	0	0	0	0	0	0	0	0	0	0	0	0	14007000	13622	1420	14095	370952	318529	318529			1	0	0	0	0	0	0	0	0	0	0	0	0	0	0	0	4934800
LSELEPQEK	EIKGLKEEGNRVKTKLSELEPQEKQLKAEI	NRVKTKLSELEPQEKQLKAEIEALLLQLPN	K	L	S	E	K	Q	0	0	0	0	0	1	3	0	0	0	2	1	0	0	1	1	0	0	0	0	0	0	9	0	1071.54	B1WSU8	B1WSU8	91	99	yes	yes	2	0.00046509	95.815	1.72	0.448	10	26	2	1	1		1	2	1	2	1	1	1	1	1	2	3	1	36698000	17471000	26619000	0	25899000	28349000	22382000	21807000	4589100	14833000	4249800	16267000	36458000	35511000	48999000	33078000	13623	745	14096	370953;370954;370955;370956;370957;370958;370959;370960;370961;370962;370963;370964;370965;370966;370967;370968;370969;370970;370971;370972;370973;370974;370975;370976;370977;370978;370979;370980;370981;370982;370983;370984;370985;370986;370987;370988	318530;318531;318532;318533;318534;318535;318536;318537;318538;318539;318540;318541;318542;318543;318544;318545;318546;318547;318548;318549;318550;318551;318552;318553;318554;318555;318556;318557;318558;318559	318533			19	25388000	14974000	15626000	0	14296000	18747000	12034000	9931500	4197800	6318900	4162200	8899300	11459000	15037000	16241000	8850700
LSELITSK	NGVTPRRWIVQSNPRLSELITSKIGDGWIK	IVQSNPRLSELITSKIGDGWIKNLPELRKL	R	L	S	S	K	I	0	0	0	0	0	0	1	0	0	1	2	1	0	0	0	2	1	0	0	0	0	0	8	0	889.512	B1WXW6	B1WXW6	490	497	yes	yes	2	0.03596	52.482	1.75	0.433	1	3																	0	0	0	0	0	0	0	0	0	0	0	0	0	0	0	0	13624	1565	14097	370989;370990;370991;370992	318560;318561;318562	318561			2	0	0	0	0	0	0	0	0	0	0	0	0	0	0	0	0
LSELLGQDVIMCDDCVGDSVTAAIANLENGQVALLENLR	GQVVESMSLSPVATRLSELLGQDVIMCDDC	ANLENGQVALLENLRFHAEEEANDPEFAKQ	R	L	S	L	R	F	4	1	3	4	2	2	3	3	0	2	7	0	1	0	0	2	1	0	0	4	0	0	39	0	4215.05	B1WSI8	B1WSI8	92	130	yes	yes	3;4	7.1445e-256	140.34	1.96	0.196	1	24					2	2	1	3		2				2	2	1	0	0	0	0	236780000	401950000	27027000	624820000	0	43543000	0	0	0	87351000	272780000	53950000	13625	694	14098	370993;370994;370995;370996;370997;370998;370999;371000;371001;371002;371003;371004;371005;371006;371007;371008;371009;371010;371011;371012;371013;371014;371015;371016;371017	318563;318564;318565;318566;318567;318568;318569;318570;318571;318572;318573;318574;318575;318576;318577;318578;318579;318580;318581;318582;318583;318584;318585;318586;318587;318588	318576			25	0	0	0	0	130700000	256680000	14531000	281350000	0	18549000	0	0	0	35758000	76149000	14435000
LSELQDNYNEAR	YQCDSTRLPQTVITKLSELQDNYNEARCQV	ITKLSELQDNYNEARCQVILCHRDSPKLSD	K	L	S	A	R	C	1	1	2	1	0	1	2	0	0	0	2	0	0	0	0	1	0	0	1	0	0	0	12	0	1450.67	B1X370	B1X370	816	827	yes	yes	2	0.014647	34.532	1	0	1																		0	0	0	0	0	0	0	0	0	0	0	0	0	0	0	0	13626	2263	14099	371018	318589	318589			1	0	0	0	0	0	0	0	0	0	0	0	0	0	0	0	0
LSESLSSYFK	QLPPGKFKLLTDSDRLSESLSSYFKETVMV	TDSDRLSESLSSYFKETVMVMPIPHTDINH	R	L	S	F	K	E	0	0	0	0	0	0	1	0	0	0	2	1	0	1	0	4	0	0	1	0	0	0	10	0	1159.58	B1WYG3	B1WYG3	180	189	yes	yes	2	0.034245	31.074	1	0	5													1	1	1		1	0	0	0	0	0	0	0	0	0	0	0	1580600	8170000	5393300	0	11263000	13627	1654	14100	371019;371020;371021;371022;371023	318590	318590			1	0	0	0	0	0	0	0	0	0	0	0	1502400	4043100	2504200	0	3968100
LSETDFVR	VQGAIESFEPMTSKKLSETDFVRANLSSTQ	EPMTSKKLSETDFVRANLSSTQAWTIHPPK	K	L	S	V	R	A	0	1	0	1	0	0	1	0	0	0	1	0	0	1	0	1	1	0	0	1	0	0	8	0	965.482	B1WUC1	B1WUC1	279	286	yes	yes	2	0.055676	36.395	1	0	1														1				0	0	0	0	0	0	0	0	0	0	0	0	7744500	0	0	0	13628	983	14101	371024	318591	318591			1	0	0	0	0	0	0	0	0	0	0	0	0	3832600	0	0	0
LSFEIQYPR	DPLLEKNDIASLEQKLSFEIQYPREPSDPR	ASLEQKLSFEIQYPREPSDPRELSEIPEVR	K	L	S	P	R	E	0	1	0	0	0	1	1	0	0	1	1	0	0	1	1	1	0	0	1	0	0	0	9	0	1151.6	B1WSF6	B1WSF6	40	48	yes	yes	2	4.8548e-08	132.57	1.82	0.387	9	40	1	1	3	2	1	3	1	2	2	2	1	1	1	3	2	1	23640000	26505000	67405000	51978000	22526000	27550000	17125000	33966000	32441000	64461000	26647000	45951000	96602000	75081000	64845000	105830000	13629	677	14102	371025;371026;371027;371028;371029;371030;371031;371032;371033;371034;371035;371036;371037;371038;371039;371040;371041;371042;371043;371044;371045;371046;371047;371048;371049;371050;371051;371052;371053;371054;371055;371056;371057;371058;371059;371060;371061;371062;371063;371064;371065;371066;371067;371068;371069;371070;371071;371072;371073	318592;318593;318594;318595;318596;318597;318598;318599;318600;318601;318602;318603;318604;318605;318606;318607;318608;318609;318610;318611;318612;318613;318614;318615;318616;318617;318618;318619;318620;318621;318622;318623;318624;318625;318626;318627;318628;318629;318630;318631;318632;318633;318634	318611			37	15226000	22717000	41441000	36147000	12434000	18422000	9207200	15749000	30643000	27461000	26098000	25138000	30363000	30735000	18102000	28316000
LSFEIQYPREPSDPR	DPLLEKNDIASLEQKLSFEIQYPREPSDPR	LSFEIQYPREPSDPRELSEIPEVRLWFVRL	K	L	S	P	R	E	0	2	0	1	0	1	2	0	0	1	1	0	0	1	3	2	0	0	1	0	0	0	15	1	1832.91	B1WSF6	B1WSF6	40	54	yes	yes	3	0.018113	14.228	2	0		4								1					1	1	1		0	0	0	0	0	0	0	34447000	0	0	0	0	11412000	11437000	36971000	0	13630	677	14103	371074;371075;371076;371077	318635;318636	318635			2	0	0	0	0	0	0	0	15454000	0	0	0	0	3587000	4681700	10320000	0
LSFIIIR	IFARDIVEPPLKPGKLSFIIIRLVTPLIRT	EPPLKPGKLSFIIIRLVTPLIRTILKQDSN	K	L	S	I	R	L	0	1	0	0	0	0	0	0	0	3	1	0	0	1	0	1	0	0	0	0	0	0	7	0	860.548	B1WZA3	B1WZA3	127	133	yes	yes	2	0.0098722	64.776	1	0	13				1					1		1	1		1	1	1	1	0	0	9678700	0	0	0	0	3929900	0	8331700	4739400	0	6236500	11015000	7225400	9282100	13631	1784	14104	371078;371079;371080;371081;371082;371083;371084;371085;371086;371087;371088;371089;371090	318637;318638;318639;318640;318641;318642;318643;318644;318645;318646;318647	318646			11	0	0	8260600	0	0	0	0	1911800	0	6071300	7333500	0	3086300	5114800	3329400	3270100
LSFLVNYLQR	SGLGQQLADILPQNRLSFLVNYLQREVAPI	LPQNRLSFLVNYLQREVAPILGLNTYPNPQ	R	L	S	Q	R	E	0	1	1	0	0	1	0	0	0	0	3	0	0	1	0	1	0	0	1	1	0	0	10	0	1251.7	B1WWV8	B1WWV8	2435	2444	yes	yes	2	0.065949	40.987	1	0	1																		0	0	0	0	0	0	0	0	0	0	0	0	0	0	0	0	13632	1397	14105	371091	318648	318648			0	0	0	0	0	0	0	0	0	0	0	0	0	0	0	0	0
LSFNTSFSGEDLLVTR	RSSEDNQAVLQDRIRLSFNTSFSGEDLLVT	SFNTSFSGEDLLVTRLSASTGTGQDRFTLT	R	L	S	T	R	L	0	1	1	1	0	0	1	1	0	0	3	0	0	2	0	3	2	0	0	1	0	0	16	0	1784.89	B1WRN6	B1WRN6	219	234	yes	yes	2;3	9.2085e-292	206.69	1.09	0.287	760	76	32	21	15	20	25	23	28	22	16	15	20	19	23	34	27	36	907880000	654770000	1064800000	680970000	1198100000	798410000	2500100000	2260700000	1159700000	522570000	1228300000	953960000	1841200000	1503100000	966980000	1157300000	13633	547	14106	371092;371093;371094;371095;371096;371097;371098;371099;371100;371101;371102;371103;371104;371105;371106;371107;371108;371109;371110;371111;371112;371113;371114;371115;371116;371117;371118;371119;371120;371121;371122;371123;371124;371125;371126;371127;371128;371129;371130;371131;371132;371133;371134;371135;371136;371137;371138;371139;371140;371141;371142;371143;371144;371145;371146;371147;371148;371149;371150;371151;371152;371153;371154;371155;371156;371157;371158;371159;371160;371161;371162;371163;371164;371165;371166;371167;371168;371169;371170;371171;371172;371173;371174;371175;371176;371177;371178;371179;371180;371181;371182;371183;371184;371185;371186;371187;371188;371189;371190;371191;371192;371193;371194;371195;371196;371197;371198;371199;371200;371201;371202;371203;371204;371205;371206;371207;371208;371209;371210;371211;371212;371213;371214;371215;371216;371217;371218;371219;371220;371221;371222;371223;371224;371225;371226;371227;371228;371229;371230;371231;371232;371233;371234;371235;371236;371237;371238;371239;371240;371241;371242;371243;371244;371245;371246;371247;371248;371249;371250;371251;371252;371253;371254;371255;371256;371257;371258;371259;371260;371261;371262;371263;371264;371265;371266;371267;371268;371269;371270;371271;371272;371273;371274;371275;371276;371277;371278;371279;371280;371281;371282;371283;371284;371285;371286;371287;371288;371289;371290;371291;371292;371293;371294;371295;371296;371297;371298;371299;371300;371301;371302;371303;371304;371305;371306;371307;371308;371309;371310;371311;371312;371313;371314;371315;371316;371317;371318;371319;371320;371321;371322;371323;371324;371325;371326;371327;371328;371329;371330;371331;371332;371333;371334;371335;371336;371337;371338;371339;371340;371341;371342;371343;371344;371345;371346;371347;371348;371349;371350;371351;371352;371353;371354;371355;371356;371357;371358;371359;371360;371361;371362;371363;371364;371365;371366;371367;371368;371369;371370;371371;371372;371373;371374;371375;371376;371377;371378;371379;371380;371381;371382;371383;371384;371385;371386;371387;371388;371389;371390;371391;371392;371393;371394;371395;371396;371397;371398;371399;371400;371401;371402;371403;371404;371405;371406;371407;371408;371409;371410;371411;371412;371413;371414;371415;371416;371417;371418;371419;371420;371421;371422;371423;371424;371425;371426;371427;371428;371429;371430;371431;371432;371433;371434;371435;371436;371437;371438;371439;371440;371441;371442;371443;371444;371445;371446;371447;371448;371449;371450;371451;371452;371453;371454;371455;371456;371457;371458;371459;371460;371461;371462;371463;371464;371465;371466;371467;371468;371469;371470;371471;371472;371473;371474;371475;371476;371477;371478;371479;371480;371481;371482;371483;371484;371485;371486;371487;371488;371489;371490;371491;371492;371493;371494;371495;371496;371497;371498;371499;371500;371501;371502;371503;371504;371505;371506;371507;371508;371509;371510;371511;371512;371513;371514;371515;371516;371517;371518;371519;371520;371521;371522;371523;371524;371525;371526;371527;371528;371529;371530;371531;371532;371533;371534;371535;371536;371537;371538;371539;371540;371541;371542;371543;371544;371545;371546;371547;371548;371549;371550;371551;371552;371553;371554;371555;371556;371557;371558;371559;371560;371561;371562;371563;371564;371565;371566;371567;371568;371569;371570;371571;371572;371573;371574;371575;371576;371577;371578;371579;371580;371581;371582;371583;371584;371585;371586;371587;371588;371589;371590;371591;371592;371593;371594;371595;371596;371597;371598;371599;371600;371601;371602;371603;371604;371605;371606;371607;371608;371609;371610;371611;371612;371613;371614;371615;371616;371617;371618;371619;371620;371621;371622;371623;371624;371625;371626;371627;371628;371629;371630;371631;371632;371633;371634;371635;371636;371637;371638;371639;371640;371641;371642;371643;371644;371645;371646;371647;371648;371649;371650;371651;371652;371653;371654;371655;371656;371657;371658;371659;371660;371661;371662;371663;371664;371665;371666;371667;371668;371669;371670;371671;371672;371673;371674;371675;371676;371677;371678;371679;371680;371681;371682;371683;371684;371685;371686;371687;371688;371689;371690;371691;371692;371693;371694;371695;371696;371697;371698;371699;371700;371701;371702;371703;371704;371705;371706;371707;371708;371709;371710;371711;371712;371713;371714;371715;371716;371717;371718;371719;371720;371721;371722;371723;371724;371725;371726;371727;371728;371729;371730;371731;371732;371733;371734;371735;371736;371737;371738;371739;371740;371741;371742;371743;371744;371745;371746;371747;371748;371749;371750;371751;371752;371753;371754;371755;371756;371757;371758;371759;371760;371761;371762;371763;371764;371765;371766;371767;371768;371769;371770;371771;371772;371773;371774;371775;371776;371777;371778;371779;371780;371781;371782;371783;371784;371785;371786;371787;371788;371789;371790;371791;371792;371793;371794;371795;371796;371797;371798;371799;371800;371801;371802;371803;371804;371805;371806;371807;371808;371809;371810;371811;371812;371813;371814;371815;371816;371817;371818;371819;371820;371821;371822;371823;371824;371825;371826;371827;371828;371829;371830;371831;371832;371833;371834;371835;371836;371837;371838;371839;371840;371841;371842;371843;371844;371845;371846;371847;371848;371849;371850;371851;371852;371853;371854;371855;371856;371857;371858;371859;371860;371861;371862;371863;371864;371865;371866;371867;371868;371869;371870;371871;371872;371873;371874;371875;371876;371877;371878;371879;371880;371881;371882;371883;371884;371885;371886;371887;371888;371889;371890;371891;371892;371893;371894;371895;371896;371897;371898;371899;371900;371901;371902;371903;371904;371905;371906;371907;371908;371909;371910;371911;371912;371913;371914;371915;371916;371917;371918;371919;371920;371921;371922;371923;371924;371925;371926;371927	318649;318650;318651;318652;318653;318654;318655;318656;318657;318658;318659;318660;318661;318662;318663;318664;318665;318666;318667;318668;318669;318670;318671;318672;318673;318674;318675;318676;318677;318678;318679;318680;318681;318682;318683;318684;318685;318686;318687;318688;318689;318690;318691;318692;318693;318694;318695;318696;318697;318698;318699;318700;318701;318702;318703;318704;318705;318706;318707;318708;318709;318710;318711;318712;318713;318714;318715;318716;318717;318718;318719;318720;318721;318722;318723;318724;318725;318726;318727;318728;318729;318730;318731;318732;318733;318734;318735;318736;318737;318738;318739;318740;318741;318742;318743;318744;318745;318746;318747;318748;318749;318750;318751;318752;318753;318754;318755;318756;318757;318758;318759;318760;318761;318762;318763;318764;318765;318766;318767;318768;318769;318770;318771;318772;318773;318774;318775;318776;318777;318778;318779;318780;318781;318782;318783;318784;318785;318786;318787;318788;318789;318790;318791;318792;318793;318794;318795;318796;318797;318798;318799;318800;318801;318802;318803;318804;318805;318806;318807;318808;318809;318810;318811;318812;318813;318814;318815;318816;318817;318818;318819;318820;318821;318822;318823;318824;318825;318826;318827;318828;318829;318830;318831;318832;318833;318834;318835;318836;318837;318838;318839;318840;318841;318842;318843;318844;318845;318846;318847;318848;318849;318850;318851;318852;318853;318854;318855;318856;318857;318858;318859;318860;318861;318862;318863;318864;318865;318866;318867;318868;318869;318870;318871;318872;318873;318874;318875;318876;318877;318878;318879;318880;318881;318882;318883;318884;318885;318886;318887;318888;318889;318890;318891;318892;318893;318894;318895;318896;318897;318898;318899;318900;318901;318902;318903;318904;318905;318906;318907;318908;318909;318910;318911;318912;318913;318914;318915;318916;318917;318918;318919;318920;318921;318922;318923;318924;318925;318926;318927;318928;318929;318930;318931;318932;318933;318934;318935;318936;318937;318938;318939;318940;318941;318942;318943;318944;318945;318946;318947;318948;318949;318950;318951;318952;318953;318954;318955;318956;318957;318958;318959;318960;318961;318962;318963;318964;318965;318966;318967;318968;318969;318970;318971;318972;318973;318974;318975;318976;318977;318978;318979;318980;318981;318982;318983;318984;318985;318986;318987;318988;318989;318990;318991;318992;318993;318994;318995;318996;318997;318998;318999;319000;319001;319002;319003;319004;319005;319006;319007;319008;319009;319010;319011;319012;319013;319014;319015;319016;319017;319018;319019;319020;319021;319022;319023;319024;319025;319026;319027;319028;319029;319030;319031;319032;319033;319034;319035;319036;319037;319038;319039;319040;319041;319042;319043;319044;319045;319046;319047;319048;319049;319050;319051;319052;319053;319054;319055;319056;319057;319058;319059;319060;319061;319062;319063;319064;319065;319066;319067;319068;319069;319070;319071;319072;319073;319074;319075;319076;319077;319078;319079;319080;319081;319082;319083;319084;319085;319086;319087;319088;319089;319090;319091;319092;319093;319094;319095;319096;319097;319098;319099;319100;319101;319102;319103;319104;319105;319106;319107;319108;319109;319110;319111;319112;319113;319114;319115;319116;319117;319118;319119;319120;319121;319122;319123;319124;319125;319126;319127;319128;319129;319130;319131;319132;319133;319134;319135;319136;319137;319138;319139;319140;319141;319142;319143;319144;319145;319146;319147;319148;319149;319150;319151;319152;319153;319154;319155;319156;319157;319158;319159;319160;319161;319162;319163;319164;319165;319166;319167;319168;319169;319170;319171;319172;319173;319174;319175;319176;319177;319178;319179;319180;319181;319182;319183;319184;319185;319186;319187;319188;319189;319190;319191;319192;319193;319194;319195;319196;319197;319198;319199;319200;319201;319202;319203;319204;319205;319206;319207;319208;319209;319210;319211;319212;319213;319214;319215;319216;319217;319218;319219;319220;319221;319222;319223;319224;319225;319226;319227;319228;319229;319230;319231;319232;319233;319234;319235;319236;319237;319238;319239;319240;319241;319242;319243;319244;319245;319246;319247;319248;319249;319250;319251;319252;319253;319254;319255;319256;319257;319258;319259;319260;319261;319262;319263;319264;319265;319266;319267;319268;319269;319270;319271;319272;319273;319274;319275;319276;319277;319278;319279;319280;319281;319282;319283;319284;319285;319286;319287;319288;319289;319290;319291;319292;319293;319294;319295;319296;319297;319298;319299;319300;319301;319302;319303;319304;319305;319306;319307;319308;319309;319310;319311;319312;319313;319314;319315;319316;319317;319318;319319;319320;319321;319322;319323;319324;319325;319326;319327;319328;319329;319330;319331;319332;319333;319334;319335;319336;319337;319338;319339;319340;319341;319342;319343;319344;319345;319346;319347;319348;319349;319350;319351;319352;319353;319354;319355;319356;319357;319358;319359;319360;319361;319362;319363;319364;319365;319366;319367;319368;319369;319370;319371;319372;319373;319374;319375;319376;319377;319378;319379;319380;319381;319382;319383;319384;319385;319386;319387;319388;319389;319390;319391;319392;319393;319394;319395;319396;319397;319398;319399;319400;319401;319402;319403;319404;319405;319406;319407;319408;319409;319410;319411;319412;319413;319414;319415;319416;319417;319418;319419;319420;319421;319422;319423;319424;319425;319426;319427;319428;319429;319430;319431;319432;319433;319434;319435;319436;319437;319438;319439;319440;319441;319442;319443;319444;319445;319446;319447;319448;319449;319450;319451;319452;319453;319454;319455;319456;319457;319458;319459;319460;319461;319462;319463;319464;319465;319466;319467;319468;319469;319470;319471;319472;319473;319474;319475;319476;319477;319478;319479;319480;319481;319482;319483;319484;319485;319486;319487;319488;319489;319490;319491;319492;319493;319494;319495;319496;319497;319498;319499;319500;319501;319502;319503;319504;319505;319506;319507;319508;319509;319510;319511;319512;319513;319514;319515;319516;319517;319518;319519;319520;319521;319522;319523;319524;319525;319526;319527;319528;319529;319530;319531;319532;319533;319534;319535;319536;319537;319538;319539;319540;319541;319542;319543;319544;319545;319546;319547;319548;319549;319550;319551;319552;319553;319554;319555;319556;319557;319558;319559;319560;319561;319562;319563;319564;319565;319566;319567;319568;319569;319570;319571;319572;319573;319574;319575;319576;319577;319578;319579;319580;319581;319582;319583;319584;319585;319586;319587;319588;319589;319590;319591;319592;319593;319594;319595;319596;319597;319598;319599;319600;319601;319602;319603;319604;319605;319606;319607;319608;319609;319610;319611;319612;319613;319614;319615;319616;319617;319618;319619;319620;319621;319622;319623;319624;319625;319626;319627;319628;319629;319630;319631;319632;319633;319634;319635;319636;319637;319638;319639;319640;319641;319642;319643;319644;319645;319646;319647;319648;319649;319650;319651;319652;319653;319654;319655;319656;319657;319658;319659;319660;319661;319662;319663;319664;319665;319666;319667;319668;319669;319670;319671;319672;319673;319674;319675;319676;319677;319678;319679;319680;319681;319682;319683;319684;319685;319686;319687;319688;319689;319690;319691;319692;319693;319694;319695;319696;319697;319698;319699;319700;319701;319702;319703;319704;319705;319706;319707;319708;319709;319710;319711;319712;319713;319714;319715;319716;319717;319718;319719;319720;319721;319722;319723;319724;319725;319726;319727;319728;319729;319730;319731;319732;319733;319734;319735;319736;319737;319738;319739;319740;319741;319742;319743;319744;319745;319746;319747;319748;319749;319750;319751;319752;319753;319754;319755;319756;319757;319758;319759;319760;319761;319762;319763	318900			1082	907880000	585260000	908810000	561540000	894880000	576460000	1615200000	1099000000	2610400000	380800000	1882000000	903940000	911170000	697940000	445580000	407710000
LSFQTAVR	MIVDWMLTHGLIEDRLSFQTAVRQRSVYKI	HGLIEDRLSFQTAVRQRSVYKIARKYQVDL	R	L	S	V	R	Q	1	1	0	0	0	1	0	0	0	0	1	0	0	1	0	1	1	0	0	1	0	0	8	0	920.508	B1WQ29	B1WQ29	336	343	yes	yes	2	0.00069275	113.7	1.88	0.322	2	15								2	1		1	1		1	1		0	0	0	0	0	0	0	22492000	14819000	0	11549000	2590700	0	19128000	20525000	0	13634	270	14107	371928;371929;371930;371931;371932;371933;371934;371935;371936;371937;371938;371939;371940;371941;371942;371943;371944	319764;319765;319766;319767;319768;319769;319770;319771;319772;319773;319774;319775	319772			9	0	0	0	0	0	0	0	10325000	13555000	0	11311000	1417300	0	7830100	5729500	0
LSFRDPNSDK	LSVFRSLQLKNFKARLSFRDPNSDKYIGSN	NFKARLSFRDPNSDKYIGSNEAWNKAENAI	R	L	S	D	K	Y	0	1	1	2	0	0	0	0	0	0	1	1	0	1	1	2	0	0	0	0	0	0	10	1	1177.57	B1WPY0	B1WPY0	387	396	yes	yes	3	0.060382	22.898	1.25	0.433	3	1																1	0	0	0	0	0	0	0	0	0	0	0	0	0	0	0	15004000	13635	246	14108	371945;371946;371947;371948	319776	319776			1	0	0	0	0	0	0	0	0	0	0	0	0	0	0	0	5285900
LSFRDPNSDKYIGSNEAWNK	LSVFRSLQLKNFKARLSFRDPNSDKYIGSN	PNSDKYIGSNEAWNKAENAIRRAVQTLEMD	R	L	S	N	K	A	1	1	3	2	0	0	1	1	0	1	1	2	0	1	1	3	0	1	1	0	0	0	20	2	2340.11	B1WPY0	B1WPY0	387	406	yes	yes	3;4	2.7099e-20	57.338	1.91	0.287	1	10					1	1		2						1	1	2	0	0	0	0	45458000	31239000	0	141630000	0	0	0	0	0	31303000	17073000	69088000	13636	246	14109	371949;371950;371951;371952;371953;371954;371955;371956;371957;371958;371959	319777;319778;319779;319780;319781;319782;319783;319784	319777			8	0	0	0	0	25092000	19949000	0	63539000	0	0	0	0	0	12814000	4765900	20420000
LSGAQLPETLAEK	AEIQSYPTWEIDGEKLSGAQLPETLAEKTG	EKLSGAQLPETLAEKTGYTGPTDWKYTIPG	K	L	S	E	K	T	2	0	0	0	0	1	2	1	0	0	3	1	0	0	1	1	1	0	0	0	0	0	13	0	1355.73	B1X193	B1X193	299	311	yes	yes	2	5.9412e-36	139.86	1.26	0.438	23	8	1	1	2	1		2	1	1	1	1	1		2	2	2	2	217110000	170510000	235850000	229350000	0	186030000	0	145650000	53673000	83769000	27776000	0	400510000	328260000	270310000	528320000	13637	2104	14110	371960;371961;371962;371963;371964;371965;371966;371967;371968;371969;371970;371971;371972;371973;371974;371975;371976;371977;371978;371979;371980;371981;371982;371983;371984;371985;371986;371987;371988;371989;371990	319785;319786;319787;319788;319789;319790;319791;319792;319793;319794;319795;319796;319797;319798;319799;319800;319801;319802;319803;319804;319805;319806;319807	319803			22	217110000	152560000	195990000	189250000	0	134380000	0	70855000	121670000	61042000	42979000	0	192760000	151740000	121650000	184450000
LSGEALMGNLGYGIDPK	______________________________	GEALMGNLGYGIDPKVVADIAQEIKDVIDH	K	L	S	P	K	V	1	0	1	1	0	0	1	4	0	1	3	1	1	0	1	1	0	0	1	0	0	0	17	0	1733.87	B1X0Q0	B1X0Q0	10	26	yes	yes	2	1.5226e-34	99.531	1	0	13		1							1				1	1	1	1	1	16376000	0	0	0	0	0	0	51975000	0	0	0	5440700	51138000	51427000	58338000	64287000	13638	2001	14111	371991;371992;371993;371994;371995;371996;371997;371998;371999;372000;372001;372002;372003	319808;319809;319810;319811;319812;319813;319814;319815	319809			8	16376000	0	0	0	0	0	0	25284000	0	0	0	5171500	25307000	23879000	26882000	22649000
LSGEDYVLLSEK	GDKVLYSKYAGTDVKLSGEDYVLLSEKDIL	DVKLSGEDYVLLSEKDILASVA________	K	L	S	E	K	D	0	0	0	1	0	0	2	1	0	0	3	1	0	0	0	2	0	0	1	1	0	0	12	0	1351.69	B1WWG9	B1WWG9	85	96	yes	yes	2	4.6599e-46	157.78	1.57	0.496	40	52	4	4	2	3	4	3	3	2	2	2	2	1	6	5	3	4	153430000	184770000	117040000	181550000	141390000	70582000	55221000	69001000	119220000	156860000	128540000	123110000	940680000	274520000	399370000	733340000	13639	1325	14112	372004;372005;372006;372007;372008;372009;372010;372011;372012;372013;372014;372015;372016;372017;372018;372019;372020;372021;372022;372023;372024;372025;372026;372027;372028;372029;372030;372031;372032;372033;372034;372035;372036;372037;372038;372039;372040;372041;372042;372043;372044;372045;372046;372047;372048;372049;372050;372051;372052;372053;372054;372055;372056;372057;372058;372059;372060;372061;372062;372063;372064;372065;372066;372067;372068;372069;372070;372071;372072;372073;372074;372075;372076;372077;372078;372079;372080;372081;372082;372083;372084;372085;372086;372087;372088;372089;372090;372091;372092;372093;372094;372095	319816;319817;319818;319819;319820;319821;319822;319823;319824;319825;319826;319827;319828;319829;319830;319831;319832;319833;319834;319835;319836;319837;319838;319839;319840;319841;319842;319843;319844;319845;319846;319847;319848;319849;319850;319851;319852;319853;319854;319855;319856;319857;319858;319859;319860;319861;319862;319863;319864;319865;319866;319867;319868;319869;319870;319871;319872;319873;319874;319875;319876;319877;319878;319879;319880;319881;319882;319883;319884;319885;319886;319887;319888;319889;319890;319891;319892;319893;319894;319895	319881			72	123350000	161540000	80762000	129580000	80848000	47809000	32091000	30956000	109050000	86711000	150520000	67350000	331780000	121960000	148320000	213860000
LSGEDYVLLSEKDILASVA	GDKVLYSKYAGTDVKLSGEDYVLLSEKDIL	DYVLLSEKDILASVA_______________	K	L	S	V	A	-	2	0	0	2	0	0	2	1	0	1	4	1	0	0	0	3	0	0	1	2	0	0	19	1	2021.06	B1WWG9	B1WWG9	85	103	yes	yes	2;3	1.1669e-78	133.05	1.4	0.49	27	18	1	2			1	2	2	1	1	1	1	1	4	3	3	4	19335000	171780000	0	0	416570000	363150000	111530000	164430000	20967000	51571000	40207000	46875000	1239000000	1009000000	2480400000	2250600000	13640	1325	14113	372096;372097;372098;372099;372100;372101;372102;372103;372104;372105;372106;372107;372108;372109;372110;372111;372112;372113;372114;372115;372116;372117;372118;372119;372120;372121;372122;372123;372124;372125;372126;372127;372128;372129;372130;372131;372132;372133;372134;372135;372136;372137;372138;372139;372140	319896;319897;319898;319899;319900;319901;319902;319903;319904;319905;319906;319907;319908;319909;319910;319911;319912;319913;319914;319915;319916;319917;319918;319919;319920;319921;319922;319923;319924;319925;319926;319927;319928	319925			33	19335000	152180000	0	0	229940000	232570000	60249000	73766000	47531000	37580000	62214000	44555000	469420000	433290000	785190000	640420000
LSGEVLFTVSSASGER	RVAFLEDHQFSTTTKLSGEVLFTVSSASGE	SGEVLFTVSSASGERALDSRQTDAIENFGA	K	L	S	E	R	A	1	1	0	0	0	0	2	2	0	0	2	0	0	1	0	4	1	0	0	2	0	0	16	0	1637.83	B1WZW7	B1WZW7	203	218	yes	yes	2	7.67e-87	151.55	1.01	0.119	138	2	8		5	2	2	6	16	6			2		10	10	6	5	35507000	0	13776000	37159000	0	86654000	203360000	27077000	0	0	19685000	0	114960000	171090000	25622000	34177000	13641	1882	14114	372141;372142;372143;372144;372145;372146;372147;372148;372149;372150;372151;372152;372153;372154;372155;372156;372157;372158;372159;372160;372161;372162;372163;372164;372165;372166;372167;372168;372169;372170;372171;372172;372173;372174;372175;372176;372177;372178;372179;372180;372181;372182;372183;372184;372185;372186;372187;372188;372189;372190;372191;372192;372193;372194;372195;372196;372197;372198;372199;372200;372201;372202;372203;372204;372205;372206;372207;372208;372209;372210;372211;372212;372213;372214;372215;372216;372217;372218;372219;372220;372221;372222;372223;372224;372225;372226;372227;372228;372229;372230;372231;372232;372233;372234;372235;372236;372237;372238;372239;372240;372241;372242;372243;372244;372245;372246;372247;372248;372249;372250;372251;372252;372253;372254;372255;372256;372257;372258;372259;372260;372261;372262;372263;372264;372265;372266;372267;372268;372269;372270;372271;372272;372273;372274;372275;372276;372277;372278;372279;372280	319929;319930;319931;319932;319933;319934;319935;319936;319937;319938;319939;319940;319941;319942;319943;319944;319945;319946;319947;319948;319949;319950;319951;319952;319953;319954;319955;319956;319957;319958;319959;319960;319961;319962;319963;319964;319965;319966;319967;319968;319969;319970;319971;319972;319973;319974;319975;319976;319977;319978;319979;319980;319981;319982;319983;319984;319985;319986;319987;319988;319989;319990;319991;319992;319993;319994;319995;319996;319997;319998;319999;320000;320001;320002;320003;320004;320005;320006;320007;320008;320009;320010;320011;320012;320013;320014;320015;320016;320017;320018;320019;320020;320021;320022;320023;320024;320025;320026;320027;320028;320029;320030	319938			93	35507000	0	11758000	30660000	0	62598000	131470000	13172000	0	0	30460000	0	56890000	79441000	11806000	12041000
LSGGDHLHSGTVVGK	KNHGIHFRVLAKCLRLSGGDHLHSGTVVGK	LSGGDHLHSGTVVGKLEGERGITMGFVDLM	R	L	S	G	K	L	0	0	0	1	0	0	0	4	2	0	2	1	0	0	0	2	1	0	0	2	0	0	15	0	1462.75	B1WXH3	B1WXH3	316	330	yes	yes	2;3;4	0	278.51	1.64	0.481	155	271	14	21	16	17	15	11	10	13	23	9	29	21	14	18	17	16	9818900000	17276000000	8416400000	17283000000	8696900000	8270300000	8839000000	10173000000	7813700000	14151000000	10573000000	12673000000	14873000000	12125000000	19748000000	25815000000	13642	1495	14115	372281;372282;372283;372284;372285;372286;372287;372288;372289;372290;372291;372292;372293;372294;372295;372296;372297;372298;372299;372300;372301;372302;372303;372304;372305;372306;372307;372308;372309;372310;372311;372312;372313;372314;372315;372316;372317;372318;372319;372320;372321;372322;372323;372324;372325;372326;372327;372328;372329;372330;372331;372332;372333;372334;372335;372336;372337;372338;372339;372340;372341;372342;372343;372344;372345;372346;372347;372348;372349;372350;372351;372352;372353;372354;372355;372356;372357;372358;372359;372360;372361;372362;372363;372364;372365;372366;372367;372368;372369;372370;372371;372372;372373;372374;372375;372376;372377;372378;372379;372380;372381;372382;372383;372384;372385;372386;372387;372388;372389;372390;372391;372392;372393;372394;372395;372396;372397;372398;372399;372400;372401;372402;372403;372404;372405;372406;372407;372408;372409;372410;372411;372412;372413;372414;372415;372416;372417;372418;372419;372420;372421;372422;372423;372424;372425;372426;372427;372428;372429;372430;372431;372432;372433;372434;372435;372436;372437;372438;372439;372440;372441;372442;372443;372444;372445;372446;372447;372448;372449;372450;372451;372452;372453;372454;372455;372456;372457;372458;372459;372460;372461;372462;372463;372464;372465;372466;372467;372468;372469;372470;372471;372472;372473;372474;372475;372476;372477;372478;372479;372480;372481;372482;372483;372484;372485;372486;372487;372488;372489;372490;372491;372492;372493;372494;372495;372496;372497;372498;372499;372500;372501;372502;372503;372504;372505;372506;372507;372508;372509;372510;372511;372512;372513;372514;372515;372516;372517;372518;372519;372520;372521;372522;372523;372524;372525;372526;372527;372528;372529;372530;372531;372532;372533;372534;372535;372536;372537;372538;372539;372540;372541;372542;372543;372544;372545;372546;372547;372548;372549;372550;372551;372552;372553;372554;372555;372556;372557;372558;372559;372560;372561;372562;372563;372564;372565;372566;372567;372568;372569;372570;372571;372572;372573;372574;372575;372576;372577;372578;372579;372580;372581;372582;372583;372584;372585;372586;372587;372588;372589;372590;372591;372592;372593;372594;372595;372596;372597;372598;372599;372600;372601;372602;372603;372604;372605;372606;372607;372608;372609;372610;372611;372612;372613;372614;372615;372616;372617;372618;372619;372620;372621;372622;372623;372624;372625;372626;372627;372628;372629;372630;372631;372632;372633;372634;372635;372636;372637;372638;372639;372640;372641;372642;372643;372644;372645;372646;372647;372648;372649;372650;372651;372652;372653;372654;372655;372656;372657;372658;372659;372660;372661;372662;372663;372664;372665;372666;372667;372668;372669;372670;372671;372672;372673;372674;372675;372676;372677;372678;372679;372680;372681;372682;372683;372684;372685;372686;372687;372688;372689;372690;372691;372692;372693;372694;372695;372696;372697;372698;372699;372700;372701;372702;372703;372704;372705;372706	320031;320032;320033;320034;320035;320036;320037;320038;320039;320040;320041;320042;320043;320044;320045;320046;320047;320048;320049;320050;320051;320052;320053;320054;320055;320056;320057;320058;320059;320060;320061;320062;320063;320064;320065;320066;320067;320068;320069;320070;320071;320072;320073;320074;320075;320076;320077;320078;320079;320080;320081;320082;320083;320084;320085;320086;320087;320088;320089;320090;320091;320092;320093;320094;320095;320096;320097;320098;320099;320100;320101;320102;320103;320104;320105;320106;320107;320108;320109;320110;320111;320112;320113;320114;320115;320116;320117;320118;320119;320120;320121;320122;320123;320124;320125;320126;320127;320128;320129;320130;320131;320132;320133;320134;320135;320136;320137;320138;320139;320140;320141;320142;320143;320144;320145;320146;320147;320148;320149;320150;320151;320152;320153;320154;320155;320156;320157;320158;320159;320160;320161;320162;320163;320164;320165;320166;320167;320168;320169;320170;320171;320172;320173;320174;320175;320176;320177;320178;320179;320180;320181;320182;320183;320184;320185;320186;320187;320188;320189;320190;320191;320192;320193;320194;320195;320196;320197;320198;320199;320200;320201;320202;320203;320204;320205;320206;320207;320208;320209;320210;320211;320212;320213;320214;320215;320216;320217;320218;320219;320220;320221;320222;320223;320224;320225;320226;320227;320228;320229;320230;320231;320232;320233;320234;320235;320236;320237;320238;320239;320240;320241;320242;320243;320244;320245;320246;320247;320248;320249;320250;320251;320252;320253;320254;320255;320256;320257;320258;320259;320260;320261;320262;320263;320264;320265;320266;320267;320268;320269;320270;320271;320272;320273;320274;320275;320276;320277;320278;320279;320280;320281;320282;320283;320284;320285;320286;320287;320288;320289;320290;320291;320292;320293;320294;320295;320296;320297;320298;320299;320300;320301;320302;320303;320304;320305;320306;320307;320308;320309;320310;320311;320312;320313;320314;320315;320316;320317;320318;320319;320320;320321;320322;320323;320324;320325;320326;320327;320328;320329;320330;320331;320332;320333;320334;320335;320336;320337;320338;320339;320340;320341;320342;320343;320344;320345;320346;320347;320348;320349;320350;320351;320352;320353;320354;320355;320356;320357;320358;320359;320360;320361;320362;320363;320364;320365;320366;320367;320368;320369;320370;320371;320372;320373;320374;320375;320376;320377;320378;320379;320380;320381;320382;320383;320384;320385;320386;320387;320388;320389;320390;320391;320392;320393;320394;320395;320396;320397;320398;320399;320400;320401;320402;320403;320404;320405;320406;320407;320408;320409;320410;320411;320412;320413	320127			378	6698900000	14906000000	5212000000	12305000000	5456600000	5601500000	4952800000	4664600000	9739000000	6819300000	12010000000	7624100000	5438600000	5246600000	7072400000	8039100000
LSGGDHLHSGTVVGKLEGER	KNHGIHFRVLAKCLRLSGGDHLHSGTVVGK	HLHSGTVVGKLEGERGITMGFVDLMREDYV	R	L	S	E	R	G	0	1	0	1	0	0	2	5	2	0	3	1	0	0	0	2	1	0	0	2	0	0	20	1	2047.04	B1WXH3	B1WXH3	316	335	yes	yes	2;3;4;5	1.4417e-139	178.06	1.69	0.463	79	174	3	6	1	1	10	10	7	16	16	12	25	15	4	6	12	18	702410000	230230000	12837000	23714000	724530000	886180000	373620000	3292800000	1184300000	4283800000	1275700000	2544800000	112280000	211660000	1703000000	1270000000	13643	1495	14116	372707;372708;372709;372710;372711;372712;372713;372714;372715;372716;372717;372718;372719;372720;372721;372722;372723;372724;372725;372726;372727;372728;372729;372730;372731;372732;372733;372734;372735;372736;372737;372738;372739;372740;372741;372742;372743;372744;372745;372746;372747;372748;372749;372750;372751;372752;372753;372754;372755;372756;372757;372758;372759;372760;372761;372762;372763;372764;372765;372766;372767;372768;372769;372770;372771;372772;372773;372774;372775;372776;372777;372778;372779;372780;372781;372782;372783;372784;372785;372786;372787;372788;372789;372790;372791;372792;372793;372794;372795;372796;372797;372798;372799;372800;372801;372802;372803;372804;372805;372806;372807;372808;372809;372810;372811;372812;372813;372814;372815;372816;372817;372818;372819;372820;372821;372822;372823;372824;372825;372826;372827;372828;372829;372830;372831;372832;372833;372834;372835;372836;372837;372838;372839;372840;372841;372842;372843;372844;372845;372846;372847;372848;372849;372850;372851;372852;372853;372854;372855;372856;372857;372858;372859;372860;372861;372862;372863;372864;372865;372866;372867;372868;372869;372870;372871;372872;372873;372874;372875;372876;372877;372878;372879;372880;372881;372882;372883;372884;372885;372886;372887;372888;372889;372890;372891;372892;372893;372894;372895;372896;372897;372898;372899;372900;372901;372902;372903;372904;372905;372906;372907;372908;372909;372910;372911;372912;372913;372914;372915;372916;372917;372918;372919;372920;372921;372922;372923;372924;372925;372926;372927;372928;372929;372930;372931;372932;372933;372934;372935;372936;372937;372938;372939;372940;372941;372942;372943;372944;372945;372946;372947;372948;372949;372950;372951;372952;372953;372954;372955;372956;372957;372958;372959	320414;320415;320416;320417;320418;320419;320420;320421;320422;320423;320424;320425;320426;320427;320428;320429;320430;320431;320432;320433;320434;320435;320436;320437;320438;320439;320440;320441;320442;320443;320444;320445;320446;320447;320448;320449;320450;320451;320452;320453;320454;320455;320456;320457;320458;320459;320460;320461;320462;320463;320464;320465;320466;320467;320468;320469;320470;320471;320472;320473;320474;320475;320476;320477;320478;320479;320480;320481;320482;320483;320484;320485;320486;320487;320488;320489;320490;320491;320492;320493;320494;320495;320496;320497;320498;320499;320500;320501;320502;320503;320504;320505;320506;320507;320508;320509;320510;320511;320512;320513;320514;320515;320516;320517;320518;320519;320520;320521;320522;320523;320524;320525;320526;320527;320528;320529;320530;320531;320532;320533;320534;320535;320536;320537;320538;320539;320540;320541;320542;320543;320544;320545;320546;320547;320548;320549;320550;320551;320552;320553;320554;320555;320556;320557;320558;320559;320560;320561;320562;320563;320564;320565;320566;320567;320568;320569;320570;320571;320572;320573;320574;320575;320576;320577;320578;320579;320580;320581;320582;320583;320584;320585;320586;320587;320588;320589;320590;320591;320592;320593;320594;320595;320596;320597;320598;320599;320600;320601;320602;320603;320604;320605;320606;320607;320608;320609;320610;320611;320612;320613;320614;320615;320616;320617;320618;320619;320620;320621;320622;320623;320624;320625;320626;320627;320628;320629;320630;320631	320515			208	452410000	197480000	7535200	16491000	404310000	573670000	212260000	1498200000	1150100000	1975000000	1431300000	1425600000	38484000	98281000	588500000	396100000
LSGGGTGFVAGNVCVGSGAR	SGGSRRICSRTGSGRLSGGGTGFVAGNVCV	TGFVAGNVCVGSGARSSFSCTLEGISSGGS	R	L	S	A	R	S	2	1	1	0	1	0	0	7	0	0	1	0	0	1	0	2	1	0	0	3	0	0	20	0	1821.88	CON__Q7Z3Y9	CON__Q7Z3Y9	21	40	yes	yes	3	0.035705	14.77	2	0		2																	0	0	0	0	0	0	0	0	0	0	0	0	0	0	0	0	13644	2322	14117	372960;372961	320632	320632			1	0	0	0	0	0	0	0	0	0	0	0	0	0	0	0	0
LSGGLFSALLR	GAMASMDGRLSMKTKLSGGLFSALLRKFLG	MKTKLSGGLFSALLRKFLGGESLFVNVFKN	K	L	S	L	R	K	1	1	0	0	0	0	0	2	0	0	4	0	0	1	0	2	0	0	0	0	0	0	11	0	1132.66	B1WR22	B1WR22	51	61	yes	yes	2	0.00065981	62.823	1.04	0.192	25	1	1		1	1	1		1	1		1	1	1	1	1	1	1	4337000	0	6143800	4490100	8892700	0	5322000	4823800	0	8796200	5562700	7785100	11495000	6143400	6677100	6661700	13645	439	14118	372962;372963;372964;372965;372966;372967;372968;372969;372970;372971;372972;372973;372974;372975;372976;372977;372978;372979;372980;372981;372982;372983;372984;372985;372986;372987	320633;320634;320635;320636;320637;320638;320639;320640;320641;320642;320643;320644;320645;320646;320647;320648;320649;320650;320651	320650			18	4337000	0	5243700	3704900	6655400	0	3440700	2346600	0	6409800	8607300	7399800	5688800	2852600	3076800	2346900
LSGGNPDKPLLLYVGR	EMFQPHLASKPMRLRLSGGNPDKPLLLYVG	SGGNPDKPLLLYVGRVSAEKQIDQIKPILE	R	L	S	G	R	V	0	1	1	1	0	0	0	3	0	0	4	1	0	0	2	1	0	0	1	1	0	0	16	1	1697.95	B1WXT2	B1WXT2	202	217	yes	yes	3	0.0074859	25.319	1.2	0.4	4	1														1		1	0	0	0	0	0	0	0	0	0	0	0	0	0	6919700	0	14581000	13646	1544	14119	372988;372989;372990;372991;372992	320652;320653;320654	320654			3	0	0	0	0	0	0	0	0	0	0	0	0	0	3213000	0	5137000
LSGGVAVIK	DSSYDKEKLQERLAKLSGGVAVIKVGAATE	QERLAKLSGGVAVIKVGAATETEMKDRKLR	K	L	S	I	K	V	1	0	0	0	0	0	0	2	0	1	1	1	0	0	0	1	0	0	0	2	0	0	9	0	842.523	B1WWH0	B1WWH0	370	378	yes	yes	2	0.00032007	89.296	1.49	0.5	32	31	1	1	1	1	2	4	2	3	2	1	2	2	2	3	3	1	151370000	117720000	122450000	69135000	265230000	412460000	232430000	421600000	425240000	956960000	591420000	1112900000	952830000	682900000	982550000	364690000	13647	1326	14120	372993;372994;372995;372996;372997;372998;372999;373000;373001;373002;373003;373004;373005;373006;373007;373008;373009;373010;373011;373012;373013;373014;373015;373016;373017;373018;373019;373020;373021;373022;373023;373024;373025;373026;373027;373028;373029;373030;373031;373032;373033;373034;373035;373036;373037;373038;373039;373040;373041;373042;373043;373044;373045;373046;373047;373048;373049;373050;373051;373052;373053;373054;373055	320655;320656;320657;320658;320659;320660;320661;320662;320663;320664;320665;320666;320667;320668;320669;320670;320671;320672;320673;320674;320675;320676;320677;320678;320679;320680;320681;320682;320683;320684;320685;320686;320687;320688;320689;320690;320691;320692;320693;320694;320695;320696;320697;320698;320699;320700;320701;320702;320703;320704;320705;320706;320707;320708;320709;320710;320711;320712;320713;320714;320715;320716;320717;320718	320655			62	151370000	105320000	104510000	57045000	156950000	279950000	141020000	198900000	534660000	407670000	683090000	632630000	404890000	298280000	360740000	97579000
LSGIATMTR	ALLTGERVALNLAMRLSGIATMTRQYTEII	LNLAMRLSGIATMTRQYTEIIADLPTQLVD	R	L	S	T	R	Q	1	1	0	0	0	0	0	1	0	1	1	0	1	0	0	1	2	0	0	0	0	0	9	0	948.506	B1WSG2	B1WSG2	107	115	yes	yes	2	2.8146e-29	160.88	1.94	0.242	1	15	1					1			1	1							6753700	0	0	0	0	19770000	0	0	18364000	38774000	0	0	0	0	0	0	13648	681	14121	373056;373057;373058;373059;373060;373061;373062;373063;373064;373065;373066;373067;373068;373069;373070;373071	320719;320720;320721;320722;320723;320724;320725;320726;320727;320728;320729;320730;320731	320721			12	6753700	0	0	0	0	12625000	0	0	16798000	16518000	0	0	0	0	0	0
LSGIPAILHESNYIPGK	TTGGYIASSAILAAKLSGIPAILHESNYIP	GIPAILHESNYIPGKVTKLLSRFCTTVALG	K	L	S	G	K	V	1	0	1	0	0	0	1	2	1	3	2	1	0	0	2	2	0	0	1	0	0	0	17	0	1807.98	B1WVP7	B1WVP7	109	125	yes	yes	3	1.9023e-05	40.857	1.36	0.48	34	19	2	1	3		2	2	2	2	2	2	2	1	1	2	2	2	19358000	17383000	42919000	0	59556000	49616000	65716000	52359000	65860000	146450000	109350000	61862000	1842300	59299000	63775000	83467000	13649	1194	14122	373072;373073;373074;373075;373076;373077;373078;373079;373080;373081;373082;373083;373084;373085;373086;373087;373088;373089;373090;373091;373092;373093;373094;373095;373096;373097;373098;373099;373100;373101;373102;373103;373104;373105;373106;373107;373108;373109;373110;373111;373112;373113;373114;373115;373116;373117;373118;373119;373120;373121;373122;373123;373124	320732;320733;320734;320735;320736;320737;320738;320739;320740;320741;320742;320743;320744;320745;320746;320747;320748;320749;320750;320751;320752;320753;320754;320755;320756;320757;320758;320759;320760;320761;320762;320763;320764;320765;320766;320767;320768;320769;320770;320771	320750			40	19358000	15553000	29838000	0	41486000	34433000	39526000	25471000	78473000	91540000	152490000	33843000	911710	27534000	29387000	29015000
LSGIPAILHESNYIPGKVTK	TTGGYIASSAILAAKLSGIPAILHESNYIP	AILHESNYIPGKVTKLLSRFCTTVALGFEG	K	L	S	T	K	L	1	0	1	0	0	0	1	2	1	3	2	2	0	0	2	2	1	0	1	1	0	0	20	1	2136.19	B1WVP7	B1WVP7	109	128	yes	yes	4	0.075687	8.1875	1.5	0.5	1	1											1	1					0	0	0	0	0	0	0	0	0	0	7887800	1334300	0	0	0	0	13650	1194	14123	373125;373126	320772	320772			1	0	0	0	0	0	0	0	0	0	0	12205000	729980	0	0	0	0
LSGPNLLAAVTEGISLLGSK	KVPSELIISLGRDSRLSGPNLLAAVTEGIS	LLAAVTEGISLLGSKVYGFGIASTPAMFMS	R	L	S	S	K	V	2	0	1	0	0	0	1	3	0	1	5	1	0	0	1	3	1	0	0	1	0	0	20	0	1939.1	B1WWA2	B1WWA2	68	87	yes	yes	2;3	0	231.58	1.52	0.499	38	42	4		2	2	3	2	2	3	4	4	4	4	2	3	2	4	14061000	0	39696000	13447000	31226000	89646000	64890000	123720000	49259000	570330000	41493000	294350000	48017000	40695000	33782000	106460000	13651	1289	14124	373127;373128;373129;373130;373131;373132;373133;373134;373135;373136;373137;373138;373139;373140;373141;373142;373143;373144;373145;373146;373147;373148;373149;373150;373151;373152;373153;373154;373155;373156;373157;373158;373159;373160;373161;373162;373163;373164;373165;373166;373167;373168;373169;373170;373171;373172;373173;373174;373175;373176;373177;373178;373179;373180;373181;373182;373183;373184;373185;373186;373187;373188;373189;373190;373191;373192;373193;373194;373195;373196;373197;373198;373199;373200;373201;373202;373203;373204;373205;373206	320773;320774;320775;320776;320777;320778;320779;320780;320781;320782;320783;320784;320785;320786;320787;320788;320789;320790;320791;320792;320793;320794;320795;320796;320797;320798;320799;320800;320801;320802;320803;320804;320805;320806;320807;320808;320809;320810;320811;320812;320813;320814;320815;320816;320817;320818;320819;320820;320821;320822;320823;320824;320825;320826;320827;320828;320829;320830;320831;320832;320833;320834;320835;320836;320837;320838;320839;320840;320841;320842	320790			65	10086000	0	23840000	9545000	22813000	58113000	34888000	55802000	56871000	259030000	41641000	183290000	15092000	18233000	11537000	31021000
LSGTVISPK	LGSSALILCLGLTTKLSGTVISPKALMKDR	LGLTTKLSGTVISPKALMKDRWYFADKNDI	K	L	S	P	K	A	0	0	0	0	0	0	0	1	0	1	1	1	0	0	1	2	1	0	0	1	0	0	9	0	900.528	B1WUP3	B1WUP3	104	112	yes	yes	2	0.0010943	78.516	1	0	12		1			1			1							1		1	12193000	0	0	11317000	0	0	7977300	0	0	0	0	0	0	12700000	0	16353000	13652	1038	14125	373207;373208;373209;373210;373211;373212;373213;373214;373215;373216;373217;373218	320843;320844;320845;320846;320847;320848;320849;320850;320851;320852;320853;320854	320852			7	12193000	0	0	9337700	0	0	5157400	0	0	0	0	0	0	5897000	0	5761200
LSHQAIAEAIGSTR	DFGVPTPEGIRIDLKLSHQAIAEAIGSTRV	KLSHQAIAEAIGSTRVTVTRLLGDLRQEEM	K	L	S	T	R	V	3	1	0	0	0	1	1	1	1	2	1	0	0	0	0	2	1	0	0	0	0	0	14	0	1452.77	B1WNH0	B1WNH0	177	190	yes	yes	2;3	1.3873e-10	80.763	1.6	0.491	17	25		2	1					1	1		2	2	3	2	2	1	0	9762600	26133000	0	0	0	0	60140000	1385100	0	16214000	49135000	54736000	12008000	60804000	15914000	13653	52	14126	373219;373220;373221;373222;373223;373224;373225;373226;373227;373228;373229;373230;373231;373232;373233;373234;373235;373236;373237;373238;373239;373240;373241;373242;373243;373244;373245;373246;373247;373248;373249;373250;373251;373252;373253;373254;373255;373256;373257;373258;373259;373260	320855;320856;320857;320858;320859;320860;320861;320862;320863;320864;320865;320866;320867;320868;320869;320870;320871;320872;320873;320874;320875;320876;320877;320878;320879;320880	320856			23	0	8734600	15340000	0	0	0	0	29256000	1267000	0	15879000	30660000	20386000	5110700	28018000	4258200
LSIATHALHYGTAAFGGMR	IAYFENQFVPFENAKLSIATHALHYGTAAF	THALHYGTAAFGGMRGIPDPENPKQILLFR	K	L	S	M	R	G	4	1	0	0	0	0	0	3	2	1	2	0	1	1	0	1	2	0	1	0	0	0	19	0	1972.99	B1WXX7	B1WXX7	22	40	yes	yes	2;3;4	6.1907e-62	114.96	1.75	0.433	15	45	4	1			2	3	4	3					3	1	3	2	39350000	839060	0	0	105390000	75721000	107840000	195170000	0	0	0	0	105760000	28359000	374810000	195240000	13654	1575	14127	373261;373262;373263;373264;373265;373266;373267;373268;373269;373270;373271;373272;373273;373274;373275;373276;373277;373278;373279;373280;373281;373282;373283;373284;373285;373286;373287;373288;373289;373290;373291;373292;373293;373294;373295;373296;373297;373298;373299;373300;373301;373302;373303;373304;373305;373306;373307;373308;373309;373310;373311;373312;373313;373314;373315;373316;373317;373318;373319;373320	320881;320882;320883;320884;320885;320886;320887;320888;320889;320890;320891;320892;320893;320894;320895;320896;320897;320898;320899;320900;320901;320902;320903;320904;320905;320906;320907;320908;320909;320910;320911;320912;320913;320914;320915;320916;320917;320918;320919;320920;320921;320922;320923;320924;320925	320897			41	28806000	719140	0	0	58174000	48864000	60171000	88439000	0	0	0	0	40189000	11609000	104630000	52242000
LSIDDFGTGYSSLSYLHR	EAISLLNRLKGLGLRLSIDDFGTGYSSLSY	DDFGTGYSSLSYLHRFPVDTLKVDKSFVGR	R	L	S	H	R	F	0	1	0	2	0	0	0	2	1	1	3	0	0	1	0	4	1	0	2	0	0	0	18	0	2029.97	B1X182	B1X182	763	780	yes	yes	3	0.0076475	16.306	2	0		1																	0	0	0	0	0	0	0	0	0	0	0	0	0	0	0	0	13655	2098	14128	373321	320926	320926			1	0	0	0	0	0	0	0	0	0	0	0	0	0	0	0	0
LSIDDISAK	YNIPIYSTKNKNKRRLSIDDISAKERKMIE	NKNKRRLSIDDISAKERKMIEQYNSFDLQL	R	L	S	A	K	E	1	0	0	2	0	0	0	0	0	2	1	1	0	0	0	2	0	0	0	0	0	0	9	0	960.513	B1WVB4	B1WVB4	210	218	yes	yes	2	0.0010912	76.827	1.5	0.5	16	16		1	1	1	1	1	1	1	2	1	1	2	2	1	1	1	0	14463000	8756400	13547000	10672000	15703000	11785000	18513000	22136000	10743000	6522700	23940000	33654000	6660600	10293000	23006000	13656	1123	14129	373322;373323;373324;373325;373326;373327;373328;373329;373330;373331;373332;373333;373334;373335;373336;373337;373338;373339;373340;373341;373342;373343;373344;373345;373346;373347;373348;373349;373350;373351;373352;373353	320927;320928;320929;320930;320931;320932;320933;320934;320935;320936;320937;320938;320939;320940;320941;320942;320943;320944;320945;320946;320947;320948;320949;320950	320940			21	0	12940000	5140000	11178000	7987200	11344000	7618800	9006100	37394000	4576500	6388300	19190000	14929000	2726600	2873400	8105000
LSIEQSGVTATFYGGALDGQTFTNAADVK	GIVRADIPFRRAESKLSIEQSGVTATFYGG	GALDGQTFTNAADVKQFARKAQLGEPFTFD	K	L	S	V	K	Q	4	0	1	2	0	2	1	4	0	1	2	1	0	2	0	2	4	0	1	2	0	0	29	0	2960.44	B1WZN5	B1WZN5	390	418	yes	yes	3	6.3421e-149	119.35	1.03	0.167	34	1	1	1		1		1	1		1	1		1	2	2	2	2	287260000	60125000	0	218330000	0	66921000	109940000	0	27649000	9652300	0	99930000	219620000	175340000	97992000	267570000	13657	1844	14130	373354;373355;373356;373357;373358;373359;373360;373361;373362;373363;373364;373365;373366;373367;373368;373369;373370;373371;373372;373373;373374;373375;373376;373377;373378;373379;373380;373381;373382;373383;373384;373385;373386;373387;373388	320951;320952;320953;320954;320955;320956;320957;320958;320959;320960;320961;320962;320963;320964;320965;320966;320967;320968;320969;320970;320971;320972;320973;320974;320975;320976;320977;320978;320979;320980;320981;320982;320983;320984;320985;320986;320987;320988;320989;320990	320967			40	287260000	53794000	0	180150000	0	48344000	71079000	0	62678000	7033700	0	94985000	108690000	81413000	45154000	94264000
LSIETVQLEGPK	LMDVQAAVALEAGKKLSIETVQLEGPKEGE	GKKLSIETVQLEGPKEGEVLVEIKATGVCH	K	L	S	P	K	E	0	0	0	0	0	1	2	1	0	1	2	1	0	0	1	1	1	0	0	1	0	0	12	0	1312.72	B1WXV1	B1WXV1	18	29	yes	yes	2	6.2415e-11	98.943	1.68	0.465	13	28	1	2		1		1	3		1	1	1	2	3	2	1	2	6734000	15529000	0	16016000	0	4023300	16794000	0	10567000	14296000	9701500	27077000	29135000	38058000	20063000	49081000	13658	1557	14131	373389;373390;373391;373392;373393;373394;373395;373396;373397;373398;373399;373400;373401;373402;373403;373404;373405;373406;373407;373408;373409;373410;373411;373412;373413;373414;373415;373416;373417;373418;373419;373420;373421;373422;373423;373424;373425;373426;373427;373428;373429	320991;320992;320993;320994;320995;320996;320997;320998;320999;321000;321001;321002;321003;321004;321005;321006;321007;321008;321009;321010;321011;321012;321013;321014;321015;321016	321004			25	6734000	13520000	0	11138000	0	2569200	9029400	0	9666000	6090200	9501600	17622000	11807000	16398000	5600800	15002000
LSILTPLCLK	GAKGMKIPKGEPTKKLSILTPLCLKIELNC	EPTKKLSILTPLCLKIELNCSGNYLILFNR	K	L	S	L	K	I	0	0	0	0	1	0	0	0	0	1	4	1	0	0	1	1	1	0	0	0	0	0	10	0	1156.69	B1WPG4	B1WPG4	175	184	yes	yes	2	0.034245	31.074	1.67	0.471	1	2										1						2	0	0	0	0	0	0	0	0	0	4879700	0	0	0	0	0	17189000	13659	174	14132	373430;373431;373432	321017;321018;321019	321018			3	0	0	0	0	0	0	0	0	0	2078800	0	0	0	0	0	5282100
LSILVIHGPNLNMLGIR	______________________________	ILVIHGPNLNMLGIREPGIYGSVTLEGINR	K	L	S	I	R	E	0	1	2	0	0	0	0	2	1	3	4	0	1	0	1	1	0	0	0	1	0	0	17	0	1859.08	B1X0B3	B1X0B3	9	25	yes	yes	2;3	5.8831e-09	64.439	1.32	0.466	17	8	1		1		1	1	2	1	1				2	1	2	1	4759800	0	2471300	0	30010000	3309100	28958000	2772100	14405000	0	0	0	54301000	18354000	23502000	32748000	13660	1940	14133;14134	373433;373434;373435;373436;373437;373438;373439;373440;373441;373442;373443;373444;373445;373446;373447;373448;373449;373450;373451;373452;373453;373454;373455;373456;373457	321020;321021;321022;321023;321024;321025;321026;321027;321028;321029;321030;321031;321032;321033;321034;321035;321036;321037;321038	321035	761		19	4759800	0	2109200	0	16565000	2390500	15569000	1243700	32655000	0	0	0	26872000	8522300	9462500	11537000
LSIMDVEGGDQPIYGDGKK	IFVVPDGSGILGHQRLSIMDVEGGDQPIYG	DVEGGDQPIYGDGKKAIIGNGEIYNYPQLF	R	L	S	K	K	A	0	0	0	3	0	1	1	4	0	2	1	2	1	0	1	1	0	0	1	1	0	0	19	1	2020.98	B1WQP9	B1WQP9	48	66	yes	yes	3	0.0003499	31.462	1.14	0.35	12	2	1			1			1							1	1	1	7598200	0	0	5565900	0	0	8430400	0	0	0	0	0	0	17611000	17667000	20072000	13661	369	14135	373458;373459;373460;373461;373462;373463;373464;373465;373466;373467;373468;373469;373470;373471	321039;321040;321041;321042;321043;321044;321045	321044			7	7598200	0	0	4592500	0	0	5450300	0	0	0	0	0	0	8177400	8140800	7071400
LSIQSGEACR	ILDIVAEIPAGIHPKLSIQSGEACRIFTGA	GIHPKLSIQSGEACRIFTGAMLPNGVDTIV	K	L	S	C	R	I	1	1	0	0	1	1	1	1	0	1	1	0	0	0	0	2	0	0	0	0	0	0	10	0	1119.53	B1WRV5	B1WRV5	101	110	yes	yes	2	0.0074425	48.283	2	0		2																	0	0	0	0	0	0	0	0	0	0	0	0	0	0	0	0	13662	582	14136	373472;373473	321046	321046			1	0	0	0	0	0	0	0	0	0	0	0	0	0	0	0	0
LSIYMMEDIAR	LYSLPSRENLDMIGRLSIYMMEDIARINLV	MIGRLSIYMMEDIARINLVLGIFNLIPGLP	R	L	S	A	R	I	1	1	0	1	0	0	1	0	0	2	1	0	2	0	0	1	0	0	1	0	0	0	11	0	1340.65	B1WRM6	B1WRM6	143	153	yes	yes	2	0.050369	27.742	1	0	1				1														0	0	26042000	0	0	0	0	0	0	0	0	0	0	0	0	0	13663	539	14137	373474	321047	321047			1	0	0	22227000	0	0	0	0	0	0	0	0	0	0	0	0	0
LSKLDAGEYDAIILAVAGLQR	PHLTFKDVRGNVNTRLSKLDAGEYDAIILA	GEYDAIILAVAGLQRLDMSDRIHQVIPDDI	R	L	S	Q	R	L	4	1	0	2	0	1	1	2	0	2	4	1	0	0	0	1	0	0	1	1	0	0	21	1	2215.22	B1WTL1	B1WTL1	175	195	yes	yes	3	0.00017634	37.672	1.29	0.452	5	2														1	1		0	0	0	0	0	0	0	0	0	0	0	0	0	9359600	8561400	0	13664	877	14138	373475;373476;373477;373478;373479;373480;373481	321048;321049;321050;321051;321052;321053	321049			6	0	0	0	0	0	0	0	0	0	0	0	0	0	4345900	3945000	0
LSLAFIR	DPQIGNLATPVNSSRLSLAFIRNLPAYRRG	ATPVNSSRLSLAFIRNLPAYRRGLSANRRG	R	L	S	I	R	N	1	1	0	0	0	0	0	0	0	1	2	0	0	1	0	1	0	0	0	0	0	0	7	0	818.501	B1WPZ7	B1WPZ7	24	30	yes	yes	2	0.00015902	118.06	1.03	0.171	32	1	1		2	1	1	1	1	1	1	1	1	1	1	1	1	1	15828000	0	31019000	28030000	0	28798000	37531000	40500000	14603000	33586000	32026000	22874000	61104000	64642000	57328000	97847000	13665	255	14139	373482;373483;373484;373485;373486;373487;373488;373489;373490;373491;373492;373493;373494;373495;373496;373497;373498;373499;373500;373501;373502;373503;373504;373505;373506;373507;373508;373509;373510;373511;373512;373513;373514	321054;321055;321056;321057;321058;321059;321060;321061;321062;321063;321064;321065;321066;321067;321068;321069;321070;321071;321072;321073;321074;321075;321076;321077;321078;321079;321080;321081	321055			28	15828000	0	26474000	23129000	0	20804000	24264000	19702000	33104000	24474000	49554000	21742000	30239000	30015000	26416000	34472000
LSLAQEAGDHIYAVIK	GTVFGNGVGIVALKRLSLAQEAGDHIYAVI	SLAQEAGDHIYAVIKGSAINNDGSQKVGLT	R	L	S	I	K	G	3	0	0	1	0	1	1	1	1	2	2	1	0	0	0	1	0	0	1	1	0	0	16	0	1726.93	B1WWV9	B1WWV9	276	291	yes	yes	3	0.020183	11.643	1.2	0.4	4	1															1	2	0	0	0	0	0	0	0	0	0	0	0	0	0	0	1219700	19957000	13666	1398	14140	373515;373516;373517;373518;373519	321082;321083	321082			2	0	0	0	0	0	0	0	0	0	0	0	0	0	0	562040	6769600
LSLDIEIATYR	LARMLREYQELLSVKLSLDIEIATYRKLLE	LSVKLSLDIEIATYRKLLEGEECRMSGEYT	K	L	S	Y	R	K	1	1	0	1	0	0	1	0	0	2	2	0	0	0	0	1	1	0	1	0	0	0	11	0	1292.7	CON__Q32MB2	CON__Q32MB2	425	435	yes	yes	3	0.059908	15.864	1	0	1																		0	0	0	0	0	0	0	0	0	0	0	0	0	0	0	0	13667	2315	14141	373520	321084	321084			1	0	0	0	0	0	0	0	0	0	0	0	0	0	0	0	0
LSLDPDEILQIAVQK	EHKERLINSVTTAIRLSLDPDEILQIAVQK	LSLDPDEILQIAVQKLGEGLGVCRCLVYRC	R	L	S	Q	K	L	1	0	0	2	0	2	1	0	0	2	3	1	0	0	1	1	0	0	0	1	0	0	15	0	1680.93	B1X107	B1X107	256	270	yes	yes	2;3	2.4913e-51	129.89	1.44	0.497	25	20	2	1	1	2	2	1	2	2		2			2	2	2	2	24396000	7680700	14611000	34082000	81002000	35286000	79163000	101820000	0	40438000	0	0	92719000	57249000	54555000	48513000	13668	2056	14142	373521;373522;373523;373524;373525;373526;373527;373528;373529;373530;373531;373532;373533;373534;373535;373536;373537;373538;373539;373540;373541;373542;373543;373544;373545;373546;373547;373548;373549;373550;373551;373552;373553;373554;373555;373556;373557;373558;373559;373560;373561;373562;373563;373564;373565	321085;321086;321087;321088;321089;321090;321091;321092;321093;321094;321095;321096;321097;321098;321099;321100;321101;321102;321103;321104;321105;321106;321107;321108;321109;321110;321111;321112;321113;321114;321115;321116;321117;321118;321119;321120	321100			33	24396000	6583000	8576400	26863000	55848000	22533000	46448000	47994000	0	22713000	0	0	38624000	26582000	25139000	17091000
LSLDTSEIIWLDKDADLGDNYPQER	VTLTCDRCLQQYNRRLSLDTSEIIWLDKDA	LDKDADLGDNYPQEREVAWEDLSESLSPQG	R	L	S	E	R	E	1	1	1	5	0	1	2	1	0	2	4	1	0	0	1	2	1	1	1	0	0	0	25	1	2905.4	B1WZH1	B1WZH1	72	96	yes	yes	3	0.053541	12.08	1	0	1																		0	0	0	0	0	0	0	0	0	0	0	0	0	0	0	0	13669	1814	14143	373566	321121	321121			1	0	0	0	0	0	0	0	0	0	0	0	0	0	0	0	0
LSLDYYHFSPILHK	LSHLEIITDPNQITKLSLDYYHFSPILHKQ	KLSLDYYHFSPILHKQLQDKRGDIVIRPTT	K	L	S	H	K	Q	0	0	0	1	0	0	0	0	2	1	3	1	0	1	1	2	0	0	2	0	0	0	14	0	1731.9	B1WT27	B1WT27	27	40	yes	yes	3;4	0.0023715	38.366	1.87	0.34	2	13	1					1		1	1	1		1		1			4705000	0	0	0	0	10529000	0	2716500	21990000	31336000	0	17865000	0	18708000	0	0	13670	786	14144	373567;373568;373569;373570;373571;373572;373573;373574;373575;373576;373577;373578;373579;373580;373581	321122;321123;321124;321125;321126;321127;321128;321129;321130	321127			9	3030400	0	0	0	0	6724000	0	1321500	20115000	13349000	0	9773600	0	7658400	0	0
LSLEESQTMLEK	PLITLWQGLGVDFSRLSLEESQTMLEKTGL	FSRLSLEESQTMLEKTGLTFVYLPNHFPEA	R	L	S	E	K	T	0	0	0	0	0	1	3	0	0	0	3	1	1	0	0	2	1	0	0	0	0	0	12	0	1406.7	B1X1N5	B1X1N5	147	158	yes	yes	2	1.187e-14	112.13	1.67	0.471	12	24	1	1	1	1	1		1		1	1	1	2	2	2	3	2	12524000	16009000	0	11307000	7665800	0	16871000	0	0	19259000	21516000	29854000	56657000	48860000	78523000	71019000	13671	2174	14145	373582;373583;373584;373585;373586;373587;373588;373589;373590;373591;373592;373593;373594;373595;373596;373597;373598;373599;373600;373601;373602;373603;373604;373605;373606;373607;373608;373609;373610;373611;373612;373613;373614;373615;373616;373617	321131;321132;321133;321134;321135;321136;321137;321138;321139;321140;321141;321142;321143;321144;321145;321146;321147;321148;321149;321150;321151;321152;321153;321154;321155;321156;321157;321158;321159	321143			29	8066600	13721000	0	7863400	5737200	0	10907000	0	0	8204600	21073000	18612000	19227000	20649000	25639000	21133000
LSLEETIVQAYK	QLVAADEITESGNWKLSLEETIVQAYKNRA	NWKLSLEETIVQAYKNRAELEQQLVQREIG	K	L	S	Y	K	N	1	0	0	0	0	1	2	0	0	1	2	1	0	0	0	1	1	0	1	1	0	0	12	0	1392.75	B1WS48	B1WS48	362	373	yes	yes	2	7.8397e-56	144.77	1	0	25		1	1	1	1		3	1	1		1	1		1			1	100870000	88270000	93630000	0	0	45323000	103080000	32642000	0	34076000	31210000	0	29097000	0	0	122480000	13672	624	14146	373618;373619;373620;373621;373622;373623;373624;373625;373626;373627;373628;373629;373630;373631;373632;373633;373634;373635;373636;373637;373638;373639;373640;373641;373642	321160;321161;321162;321163;321164;321165;321166;321167;321168;321169;321170;321171;321172;321173;321174;321175;321176;321177;321178;321179;321180;321181;321182;321183	321162			19	100870000	78976000	79912000	0	0	32741000	66645000	15879000	0	24832000	48293000	0	14399000	0	0	43151000
LSLEGEETR	LEDVDRRLMQLQMEKLSLEGEETRTGIMVD	QLQMEKLSLEGEETRTGIMVDKASKERLQK	K	L	S	T	R	T	0	1	0	0	0	0	3	1	0	0	2	0	0	0	0	1	1	0	0	0	0	0	9	0	1032.51	B1WXM8	B1WXM8	430	438	yes	yes	2	0.00013589	92.439	1.4	0.49	3	2	1											1					0	0	0	0	0	0	0	0	0	0	0	10968000	0	0	0	0	13673	1515	14147	373643;373644;373645;373646;373647	321184;321185;321186;321187	321185			4	0	0	0	0	0	0	0	0	0	0	0	10425000	0	0	0	0
LSLELMLTPALMELK	PTIGNLKVARTRNLRLSLELMLTPALMELK	LSLELMLTPALMELKEGQSHQTSILEQCAT	R	L	S	L	K	E	1	0	0	0	0	0	2	0	0	0	6	1	2	0	1	1	1	0	0	0	0	0	15	0	1700.95	B1X0P6	B1X0P6	264	278	yes	yes	2	0.0016899	57.836	1	0	1																		0	0	0	0	0	0	0	0	0	0	0	0	0	0	0	0	13674	1999	14148	373648	321188	321188			0	0	0	0	0	0	0	0	0	0	0	0	0	0	0	0	0
LSLHDPVIPINIESNISGGVQNIATK	ISCSSSDENGWLLLRLSLHDPVIPINIESN	IESNISGGVQNIATKLLDFLKGFDALDLTA	R	L	S	T	K	L	1	0	3	1	0	1	1	2	1	5	2	1	0	0	2	3	1	0	0	2	0	0	26	0	2728.48	B1WWA2	B1WWA2	466	491	yes	yes	3	1.1615e-39	72.227	1.59	0.492	16	23	1				2	1	2	1	1			1	2	2	3	3	3118800	0	0	0	84866000	39512000	43020000	15069000	14868000	0	0	4369300	93569000	118340000	119430000	113890000	13675	1289	14149	373649;373650;373651;373652;373653;373654;373655;373656;373657;373658;373659;373660;373661;373662;373663;373664;373665;373666;373667;373668;373669;373670;373671;373672;373673;373674;373675;373676;373677;373678;373679;373680;373681;373682;373683;373684;373685;373686;373687	321189;321190;321191;321192;321193;321194;321195;321196;321197;321198;321199;321200;321201;321202;321203;321204;321205;321206;321207;321208;321209;321210;321211;321212;321213;321214;321215;321216;321217	321209			29	2008700	0	0	0	49781000	25232000	24574000	7330400	13600000	0	0	2390300	37445000	50042000	39547000	34929000
LSLIASSASEAAEK	ICFSVNKKRSHFDYRLSLIASSASEAAEKL	RLSLIASSASEAAEKLNNSLPPAFSSLVKG	R	L	S	E	K	L	4	0	0	0	0	0	2	0	0	1	2	1	0	0	0	4	0	0	0	0	0	0	14	0	1375.72	B1WWV8	B1WWV8	523	536	yes	yes	2	1.4584e-12	87.363	1.17	0.373	5	1															2	1	0	0	0	0	0	0	0	0	0	0	0	0	0	0	31222000	34579000	13676	1397	14150	373688;373689;373690;373691;373692;373693	321218;321219;321220;321221;321222;321223	321218			6	0	0	0	0	0	0	0	0	0	0	0	0	0	0	13595000	12182000
LSLLDLR	IVWHKEKEVERMRDRLSLLDLRKQEQSAPP	EVERMRDRLSLLDLRKQEQSAPPAKDFLGA	R	L	S	L	R	K	0	1	0	1	0	0	0	0	0	0	4	0	0	0	0	1	0	0	0	0	0	0	7	0	828.507	B1WQE4	B1WQE4	50	56	yes	yes	2	0.016675	57.281	1.36	0.481	14	8	1					1	1	1		1	1		2	1	1	1	3041200	0	0	0	0	4921500	4822500	7919700	0	0	2869500	0	19284000	14804000	3474200	12931000	13677	317	14151	373694;373695;373696;373697;373698;373699;373700;373701;373702;373703;373704;373705;373706;373707;373708;373709;373710;373711;373712;373713;373714;373715	321224;321225;321226;321227;321228;321229;321230;321231;321232;321233;321234	321224			11	3041200	0	0	0	0	3555300	3117800	3852700	0	0	4440100	0	8764100	6874000	969830	4555600
LSLLEALGK	LQASGAELFGRVGGKLSLLEALGKGTLILN	GRVGGKLSLLEALGKGTLILNNLQELSPEL	K	L	S	G	K	G	1	0	0	0	0	0	1	1	0	0	4	1	0	0	0	1	0	0	0	0	0	0	9	0	942.575	B1WXA4	B1WXA4	233	241	yes	yes	2	0.00046097	83.265	1.09	0.282	21	2	1	1	1			1	2			1				1	1	1	10741000	10470000	14025000	0	0	4909100	16432000	0	0	11147000	0	0	0	25802000	23001000	30008000	13678	1461	14152	373716;373717;373718;373719;373720;373721;373722;373723;373724;373725;373726;373727;373728;373729;373730;373731;373732;373733;373734;373735;373736;373737;373738	321235;321236;321237;321238;321239;321240;321241;321242;321243;321244;321245;321246;321247;321248;321249	321244			15	10741000	9367800	11970000	0	0	3546300	10624000	0	0	8122600	0	0	0	11981000	10599000	10572000
LSLNSGDPTLIDAYSSLGNTR	KTGVFMGICFDDYSRLSLNSGDPTLIDAYS	DPTLIDAYSSLGNTRSIAVGRIAYVLGLQG	R	L	S	T	R	S	1	1	2	2	0	0	0	2	0	1	4	0	0	0	1	4	2	0	1	0	0	0	21	0	2193.09	B1WWV7	B1WWV7	160	180	yes	yes	2	0.010698	19.578	1	0	1																1		0	0	0	0	0	0	0	0	0	0	0	0	0	0	13601000	0	13679	1396	14153	373739	321250	321250			1	0	0	0	0	0	0	0	0	0	0	0	0	0	0	6267200	0
LSLPFLVER	VVAIIMTLFGWIFYRLSLPFLVERA_____	GWIFYRLSLPFLVERA______________	R	L	S	E	R	A	0	1	0	0	0	0	1	0	0	0	3	0	0	1	1	1	0	0	0	1	0	0	9	0	1072.63	B1WYU2	B1WYU2	285	293	yes	yes	2	0.0025102	67.993	1	0	9										1				1	1	1	1	0	0	0	0	0	0	0	0	7202600	0	0	0	8988500	12879000	10667000	25256000	13680	1711	14154	373740;373741;373742;373743;373744;373745;373746;373747;373748	321251;321252;321253;321254;321255;321256;321257	321253			6	0	0	0	0	0	0	0	0	16328000	0	0	0	4448200	5980000	4915100	8897600
LSLPTMQIDPIAALSLEIDK	PGGGLVQLDEYFTHRLSLPTMQIDPIAALS	MQIDPIAALSLEIDKEIPAVQRPALGTVLG	R	L	S	D	K	E	2	0	0	2	0	1	1	0	0	3	4	1	1	0	2	2	1	0	0	0	0	0	20	0	2167.18	B1WXU1	B1WXU1	331	350	yes	yes	3	0.048758	15.09	1	0	1																		0	0	0	0	0	0	0	0	0	0	0	0	0	0	0	0	13681	1548	14155	373749	321258	321258			0	0	0	0	0	0	0	0	0	0	0	0	0	0	0	0	0
LSLQKEEDQVSR	LDEVDRKILQLEMERLSLQKEEDQVSRERL	MERLSLQKEEDQVSRERLEKLEKELADLKE	R	L	S	S	R	E	0	1	0	1	0	2	2	0	0	0	2	1	0	0	0	2	0	0	0	1	0	0	12	1	1430.74	B1X0K2	B1X0K2	429	440	yes	yes	2;3	5.5133e-05	69.864	1.46	0.499	7	6				1		1		1	1	1					3		0	0	0	6375100	0	7387500	0	7686000	4598000	8433700	0	0	0	0	41388000	0	13682	1975	14156	373750;373751;373752;373753;373754;373755;373756;373757;373758;373759;373760;373761;373762	321259;321260;321261;321262;321263;321264;321265;321266	321262			8	0	0	0	5260200	0	5336700	0	3739000	4206000	6145700	0	0	0	0	13795000	0
LSLSEEVIDK	YYGIQAFLRFFERNKLSLSEEVIDKIQKNH	FERNKLSLSEEVIDKIQKNHRFTDMSEKGE	K	L	S	D	K	I	0	0	0	1	0	0	2	0	0	1	2	1	0	0	0	2	0	0	0	1	0	0	10	0	1131.6	B1WW76	B1WW76	302	311	yes	yes	2	0.011824	44.203	1	0	6													1		2	1		0	0	0	0	0	0	0	0	0	0	0	9246900	0	15893000	14665000	0	13683	1277	14157	373763;373764;373765;373766;373767;373768	321267;321268	321268			2	0	0	0	0	0	0	0	0	0	0	0	8789300	0	7379700	6757300	0
LSLSQQPTFEPYTCPFDDEGTVTQPLSLITK	SPWSEKLGETVISEKLSLSQQPTFEPYTCP	DDEGTVTQPLSLITKGRLEQFYSDRTRARL	K	L	S	T	K	G	0	0	0	2	1	3	2	1	0	1	4	1	0	2	4	3	5	0	1	1	0	0	31	0	3511.71	B1WV42	B1WV42	259	289	yes	yes	3	0.00014493	20.452	2	0		13		1		1										1	1	1	0	20837000	0	7193300	0	0	0	0	0	0	0	0	0	31536000	36783000	52656000	13684	1091	14158	373769;373770;373771;373772;373773;373774;373775;373776;373777;373778;373779;373780;373781	321269;321270;321271;321272;321273;321274;321275;321276	321269			8	0	17859000	0	5002500	0	0	0	0	0	0	0	0	0	12910000	10268000	14089000
LSMTELR	RYLCPIGGMNGMFAKLSMTELRGQQGTCSA	GMNGMFAKLSMTELRGQQGTCSAQCTTYQC	K	L	S	L	R	G	0	1	0	0	0	0	1	0	0	0	2	0	1	0	0	1	1	0	0	0	0	0	7	0	848.443	B1WXA4	B1WXA4	573	579	yes	yes	2	0.06953	34.824	1	0	1																		0	0	0	0	0	0	0	0	0	0	0	0	0	0	0	0	13685	1461	14159	373782	321277	321277			1	0	0	0	0	0	0	0	0	0	0	0	0	0	0	0	0
LSNAEYQGLSITPK	NELNIPNVAHQYVDKLSNAEYQGLSITPKS	KLSNAEYQGLSITPKSLVPFPGNDQGARKF	K	L	S	P	K	S	1	0	1	0	0	1	1	1	0	1	2	1	0	0	1	2	1	0	1	0	0	0	14	0	1519.79	B1WX83	B1WX83	119	132	yes	yes	2	7.1876e-31	119.39	1.51	0.5	21	22	2	1		1	2	1		2	1	2	2	2	1	1	2	2	48524000	23928000	0	0	19722000	18288000	0	43568000	16157000	58485000	32606000	63785000	82222000	54094000	205920000	252580000	13686	1457	14160	373783;373784;373785;373786;373787;373788;373789;373790;373791;373792;373793;373794;373795;373796;373797;373798;373799;373800;373801;373802;373803;373804;373805;373806;373807;373808;373809;373810;373811;373812;373813;373814;373815;373816;373817;373818;373819;373820;373821;373822;373823;373824;373825	321278;321279;321280;321281;321282;321283;321284;321285;321286;321287;321288;321289;321290;321291;321292;321293;321294;321295;321296;321297;321298;321299;321300;321301;321302;321303;321304;321305;321306;321307	321306			30	43806000	21409000	0	0	12439000	13211000	0	20953000	14779000	32043000	38979000	48116000	25843000	22144000	74353000	81199000
LSNALNDAK	EGDYQFNTAVSELMKLSNALNDAKCINSEV	VSELMKLSNALNDAKCINSEVYQEGIETLL	K	L	S	A	K	C	2	0	2	1	0	0	0	0	0	0	2	1	0	0	0	1	0	0	0	0	0	0	9	0	944.493	B1WSK6	B1WSK6	727	735	yes	yes	2	0.034857	37.344	2	0		1																	0	0	0	0	0	0	0	0	0	0	0	0	0	0	0	0	13687	701	14161	373826	321308	321308			1	0	0	0	0	0	0	0	0	0	0	0	0	0	0	0	0
LSNAYSDPEFVGNMNAALQNVAK	VMGQTGSQLVEALTRLSNAYSDPEFVGNMN	EFVGNMNAALQNVAKAGGKVATLSEEVTKL	R	L	S	A	K	A	4	0	4	1	0	1	1	1	0	0	2	1	1	1	1	2	0	0	1	2	0	0	23	0	2452.17	B1WT95	B1WT95	160	182	yes	yes	3	0.00042599	33.024	1.14	0.35	6	1								1					1		1	1	0	0	0	0	0	0	0	11252000	0	0	0	0	17228000	0	24087000	41123000	13688	830	14162	373827;373828;373829;373830;373831;373832;373833	321309;321310;321311	321310			3	0	0	0	0	0	0	0	5473500	0	0	0	0	8525700	0	11099000	14488000
LSNFGEDSLGHINTK	LQHWATTLASINGGRLSNFGEDSLGHINTK	LSNFGEDSLGHINTKDYLSQVLSTLIFTAS	R	L	S	T	K	D	0	0	2	1	0	0	1	2	1	1	2	1	0	1	0	2	1	0	0	0	0	0	15	0	1630.8	B1WT74	B1WT74	572	586	yes	yes	3	1.9399e-21	78.285	1.47	0.499	18	16	2	1		1		1	1	1		1	1	2	1	2	2	2	41768000	23440000	0	33591000	0	11098000	14922000	51703000	0	26796000	32455000	43541000	75958000	65057000	79297000	50019000	13689	816	14163	373834;373835;373836;373837;373838;373839;373840;373841;373842;373843;373844;373845;373846;373847;373848;373849;373850;373851;373852;373853;373854;373855;373856;373857;373858;373859;373860;373861;373862;373863;373864;373865;373866;373867	321312;321313;321314;321315;321316;321317;321318;321319;321320;321321;321322;321323;321324;321325;321326;321327;321328;321329;321330;321331;321332;321333;321334;321335;321336;321337	321337			26	27990000	20971000	0	27717000	0	8017200	9646900	25152000	0	11415000	31786000	24690000	23874000	26841000	27796000	13776000
LSNFIEYSEDK	FVAKKDISREGLFDRLSNFIEYSEDKLDYF	LFDRLSNFIEYSEDKLDYFAAFLDMTTNYY	R	L	S	D	K	L	0	0	1	1	0	0	2	0	0	1	1	1	0	1	0	2	0	0	1	0	0	0	11	0	1343.62	B1WX84	B1WX84	261	271	yes	yes	2	0.00059398	64.297	1	0	2		1																17360000	0	0	0	0	0	0	0	0	0	0	0	0	0	0	0	13690	1458	14164	373868;373869	321338	321338			1	17360000	0	0	0	0	0	0	0	0	0	0	0	0	0	0	0
LSNFIEYSEDKLDYFAAFLDMTTNYYEHTGTQTLAR	FVAKKDISREGLFDRLSNFIEYSEDKLDYF	TTNYYEHTGTQTLARRLIERAVAEI_____	R	L	S	A	R	R	3	1	2	3	0	1	3	1	1	1	4	1	1	3	0	2	5	0	4	0	0	0	36	1	4266.97	B1WX84	B1WX84	261	296	yes	yes	4	0.0071959	12.959	1	0	1																		0	0	0	0	0	0	0	0	0	0	0	0	0	0	0	0	13691	1458	14165	373870	321339	321339			1	0	0	0	0	0	0	0	0	0	0	0	0	0	0	0	0
LSNIDGLIENIIK	AKTSQCRIIVISEKKLSNIDGLIENIIKVP	KKLSNIDGLIENIIKVPPLRVRKKDIEDLV	K	L	S	I	K	V	0	0	2	1	0	0	1	1	0	4	2	1	0	0	0	1	0	0	0	0	0	0	13	0	1440.82	B1WXA4	B1WXA4	297	309	yes	yes	2	8.5689e-06	69.979	1	0	7			1												1		1	0	8690000	0	0	0	0	0	0	0	0	0	0	0	11767000	0	10092000	13692	1461	14166	373871;373872;373873;373874;373875;373876;373877	321340;321341;321342;321343;321344	321344			4	0	7775000	0	0	0	0	0	0	0	0	0	0	0	5463600	0	3555500
LSNLEQLQAQLIQTR	DDLETLNNQIRELNKLSNLEQLQAQLIQTR	LSNLEQLQAQLIQTRDNLEQLQQQIQTLKE	K	L	S	T	R	D	1	1	1	0	0	4	1	0	0	1	4	0	0	0	0	1	1	0	0	0	0	0	15	0	1753.97	B1WP41	B1WP41	368	382	yes	yes	2;3	1.349e-51	132.59	1.02	0.132	55	1	3	1	2	1	2	2	2	2		1	1		2	2	2	2	71087000	29789000	66487000	1462700	41458000	55778000	92420000	62747000	0	20662000	6747300	0	67545000	59449000	56893000	81828000	13693	132	14167	373878;373879;373880;373881;373882;373883;373884;373885;373886;373887;373888;373889;373890;373891;373892;373893;373894;373895;373896;373897;373898;373899;373900;373901;373902;373903;373904;373905;373906;373907;373908;373909;373910;373911;373912;373913;373914;373915;373916;373917;373918;373919;373920;373921;373922;373923;373924;373925;373926;373927;373928;373929;373930;373931;373932;373933	321345;321346;321347;321348;321349;321350;321351;321352;321353;321354;321355;321356;321357;321358;321359;321360;321361;321362;321363;321364;321365;321366;321367;321368;321369;321370;321371;321372;321373;321374;321375;321376;321377;321378;321379;321380;321381;321382;321383;321384;321385	321353			41	71087000	26652000	56746000	1206900	31028000	40294000	59750000	30524000	0	15056000	10440000	0	33427000	27604000	26216000	28828000
LSNLIQIPWIIELR	LRNSHANNFKISPSKLSNLIQIPWIIELRS	KLSNLIQIPWIIELRSESRLKSIRDLNHKK	K	L	S	L	R	S	0	1	1	0	0	1	1	0	0	4	3	0	0	0	1	1	0	1	0	0	0	0	14	0	1707.01	B1WXE1	B1WXE1	74	87	yes	yes	2	0.043407	30.331	1	0	1																		0	0	0	0	0	0	0	0	0	0	0	0	0	0	0	0	13694	1476	14168	373934	321386	321386			0	0	0	0	0	0	0	0	0	0	0	0	0	0	0	0	0
LSNPKPLLGGDALYNPATLK	KIINLALQVADANTRLSNPKPLLGGDALYN	PLLGGDALYNPATLKLSQGGVTGLVLAVPW	R	L	S	L	K	L	2	0	2	1	0	0	0	2	0	0	5	2	0	0	3	1	1	0	1	0	0	0	20	1	2081.15	B1WVI6	B1WVI6	350	369	yes	yes	3	0.0051157	23.293	1	0	7			1	1							1					1		0	13431000	8191900	0	0	0	0	0	0	18093000	0	0	0	0	16792000	0	13695	1160	14169	373935;373936;373937;373938;373939;373940;373941	321387;321388;321389;321390;321391	321391			5	0	12017000	6991700	0	0	0	0	0	0	13184000	0	0	0	0	7737400	0
LSNPNKVQILGIGGGK	QEVQAVNAYLEANAKLSNPNKVQILGIGGG	SNPNKVQILGIGGGKAPKLTASMDSSQDVI	K	L	S	G	K	A	0	0	2	0	0	1	0	4	0	2	2	2	0	0	1	1	0	0	0	1	0	0	16	1	1593.92	B1WTS2	B1WTS2	83	98	yes	yes	3	0.0088085	17.917	1	0	3									1									0	0	0	0	0	0	0	9295500	0	0	0	0	0	0	0	0	13696	906	14170	373942;373943;373944	321392;321393	321392			2	0	0	0	0	0	0	0	4522000	0	0	0	0	0	0	0	0
LSNSDIDEVVLVGGSTR	DRSRIPVEKAMKDAKLSNSDIDEVVLVGGS	NSDIDEVVLVGGSTRIPAVQELVQKLLGKE	K	L	S	T	R	I	0	1	1	2	0	0	1	2	0	1	2	0	0	0	0	3	1	0	0	3	0	0	17	0	1759.9	B1X1C4	B1X1C4	324	340	yes	yes	2;3	1.254e-73	148.89	1.66	0.474	47	91	2	7	5	5	1	1	2	5	4	5	7	4	6	6	6	9	177580000	339600000	493800000	348380000	0	246010000	0	536160000	218450000	817520000	144390000	637020000	1001800000	754000000	1141300000	1252800000	13697	2118	14171	373945;373946;373947;373948;373949;373950;373951;373952;373953;373954;373955;373956;373957;373958;373959;373960;373961;373962;373963;373964;373965;373966;373967;373968;373969;373970;373971;373972;373973;373974;373975;373976;373977;373978;373979;373980;373981;373982;373983;373984;373985;373986;373987;373988;373989;373990;373991;373992;373993;373994;373995;373996;373997;373998;373999;374000;374001;374002;374003;374004;374005;374006;374007;374008;374009;374010;374011;374012;374013;374014;374015;374016;374017;374018;374019;374020;374021;374022;374023;374024;374025;374026;374027;374028;374029;374030;374031;374032;374033;374034;374035;374036;374037;374038;374039;374040;374041;374042;374043;374044;374045;374046;374047;374048;374049;374050;374051;374052;374053;374054;374055;374056;374057;374058;374059;374060;374061;374062;374063;374064;374065;374066;374067;374068;374069;374070;374071;374072;374073;374074;374075;374076;374077;374078;374079;374080;374081;374082	321394;321395;321396;321397;321398;321399;321400;321401;321402;321403;321404;321405;321406;321407;321408;321409;321410;321411;321412;321413;321414;321415;321416;321417;321418;321419;321420;321421;321422;321423;321424;321425;321426;321427;321428;321429;321430;321431;321432;321433;321434;321435;321436;321437;321438;321439;321440;321441;321442;321443;321444;321445;321446;321447;321448;321449;321450;321451;321452;321453;321454;321455;321456;321457;321458;321459;321460;321461;321462;321463;321464;321465;321466;321467;321468;321469;321470;321471;321472;321473;321474;321475;321476;321477;321478;321479;321480;321481;321482;321483;321484;321485;321486;321487;321488;321489;321490;321491;321492;321493;321494;321495;321496;321497;321498;321499;321500;321501;321502;321503;321504;321505;321506;321507;321508;321509;321510;321511;321512;321513;321514;321515;321516;321517;321518;321519;321520;321521;321522;321523;321524;321525;321526;321527;321528;321529	321412			126	121440000	293400000	296060000	245830000	0	157100000	0	246250000	207010000	373350000	148170000	359650000	350200000	321560000	329600000	355880000
LSNTALVSEQDEPNVR	NHLLNHKSAERKRRRLSNTALVSEQDEPNV	SNTALVSEQDEPNVRLMLPYI_________	R	L	S	V	R	L	1	1	2	1	0	1	2	0	0	0	2	0	0	0	1	2	1	0	0	2	0	0	16	0	1770.87	B1WXF8	B1WXF8	61	76	yes	yes	2;3	3.5234e-53	119.74	1.36	0.479	36	20	1	1	1	2	2	1	2	3	2	2	3	1	2	2	3	3	4326700	20484000	11231000	79027000	26708000	165360000	91988000	188720000	7819100	52970000	21580000	13003000	115740000	152090000	257920000	370790000	13698	1486	14172	374083;374084;374085;374086;374087;374088;374089;374090;374091;374092;374093;374094;374095;374096;374097;374098;374099;374100;374101;374102;374103;374104;374105;374106;374107;374108;374109;374110;374111;374112;374113;374114;374115;374116;374117;374118;374119;374120;374121;374122;374123;374124;374125;374126;374127;374128;374129;374130;374131;374132;374133;374134;374135;374136;374137;374138	321530;321531;321532;321533;321534;321535;321536;321537;321538;321539;321540;321541;321542;321543;321544;321545;321546;321547;321548;321549;321550;321551;321552;321553;321554;321555;321556;321557;321558;321559;321560;321561;321562;321563;321564;321565;321566;321567;321568;321569;321570;321571;321572;321573;321574;321575	321536			46	4326700	18327000	9585300	54958000	19988000	119460000	58074000	91071000	13174000	28392000	23227000	12359000	38651000	70621000	113720000	125540000
LSNWAIDYFSDLDIER	VVGIANTYPYHFMQRLSNWAIDYFSDLDIE	SNWAIDYFSDLDIERVEKSLTS________	R	L	S	E	R	V	1	1	1	3	0	0	1	0	0	2	2	0	0	1	0	2	0	1	1	0	0	0	16	0	1955.93	B1WSW0	B1WSW0	215	230	yes	yes	2	5.2967e-08	63.537	2	0		1																1	0	0	0	0	0	0	0	0	0	0	0	0	0	0	0	11454000	13699	747	14173	374139	321576	321576			1	0	0	0	0	0	0	0	0	0	0	0	0	0	0	0	3064600
LSPDEAFAAAILSQDPTR	QAQKKLANSLQQQLKLSPDEAFAAAILSQD	DEAFAAAILSQDPTRVALLSQLQQIDSQIA	K	L	S	T	R	V	4	1	0	2	0	1	1	0	0	1	2	0	0	1	2	2	1	0	0	0	0	0	18	0	1900.95	B1WX74	B1WX74	272	289	yes	yes	2;3	2.2852e-05	61.375	1	0	22		3	1		1		1		1						1	2	1	22091000	6044100	0	9650400	0	0	0	0	0	0	0	0	0	12887000	14512000	12684000	13700	1449	14174	374140;374141;374142;374143;374144;374145;374146;374147;374148;374149;374150;374151;374152;374153;374154;374155;374156;374157;374158;374159;374160;374161	321577;321578;321579;321580;321581;321582;321583;321584;321585;321586;321587;321588;321589;321590;321591;321592	321587			14	22091000	5407700	0	7962800	0	0	0	0	0	0	0	0	0	5984000	6687000	4468700
LSPDGTQLAWISWNHPNMPWDGTK	ITTLIEGDDFYSSPRLSPDGTQLAWISWNH	WISWNHPNMPWDGTKLWLGNIESDGSLKEI	R	L	S	T	K	L	1	0	2	2	0	1	0	2	1	1	2	1	1	0	3	2	2	3	0	0	0	0	24	0	2750.29	B1X051	B1X051	176	199	yes	yes	3	5.0665e-34	60.747	1.69	0.463	9	20	1	1			1	1	1	1	1	1			2	2	2	1	26087000	5940400	0	0	85477000	80550000	96341000	72757000	21422000	42626000	0	0	203690000	155120000	175100000	77100000	13701	1908	14175	374162;374163;374164;374165;374166;374167;374168;374169;374170;374171;374172;374173;374174;374175;374176;374177;374178;374179;374180;374181;374182;374183;374184;374185;374186;374187;374188;374189;374190	321593;321594;321595;321596;321597;321598;321599;321600;321601;321602;321603;321604;321605;321606;321607;321608;321609;321610;321611;321612;321613;321614;321615;321616;321617;321618;321619;321620	321609			27	16802000	5314900	0	0	47182000	51439000	51798000	32641000	19595000	18159000	0	0	72989000	65220000	54116000	20630000
LSPEISMIQLTSK	SILERKLAQFLWKQRLSPEISMIQLTSKAL	QRLSPEISMIQLTSKALEVKKIDSPTTNVE	R	L	S	S	K	A	0	0	0	0	0	1	1	0	0	2	2	1	1	0	1	3	1	0	0	0	0	0	13	0	1445.78	B1WW56	B1WW56	174	186	yes	yes	2	1.1825e-07	79.82	1.39	0.488	17	11	1			1	1	2	1	1		1	2		1	1	1	1	10437000	0	0	9681800	8316900	12468000	13674000	25532000	0	16733000	19871000	0	40075000	21931000	20750000	29424000	13702	1269	14176	374191;374192;374193;374194;374195;374196;374197;374198;374199;374200;374201;374202;374203;374204;374205;374206;374207;374208;374209;374210;374211;374212;374213;374214;374215;374216;374217;374218	321621;321622;321623;321624;321625;321626;321627;321628;321629;321630;321631;321632;321633;321634;321635;321636;321637;321638;321639;321640	321640			20	6722500	0	0	7988700	6224400	7961900	8840200	12421000	0	12193000	24926000	0	12596000	10183000	9561400	10366000
LSPENSLTSQPSR	ENPPSVPSYSSQPPRLSPENSLTSQPSRNT	PRLSPENSLTSQPSRNTLPPPPIPSVSNEP	R	L	S	S	R	N	0	1	1	0	0	1	1	0	0	0	2	0	0	0	2	4	1	0	0	0	0	0	13	0	1414.71	B1WZZ2	B1WZZ2	246	258	yes	yes	3	0.071693	13.137	1	0	1																		0	0	0	0	0	0	0	0	0	0	0	0	0	0	0	0	13703	1888	14177	374219	321641	321641			1	0	0	0	0	0	0	0	0	0	0	0	0	0	0	0	0
LSPEQMGTTVNYIK	EQYVFMDMETYEEVRLSPEQMGTTVNYIKE	RLSPEQMGTTVNYIKEEMEADVLFWNDTVL	R	L	S	I	K	E	0	0	1	0	0	1	1	1	0	1	1	1	1	0	1	1	2	0	1	1	0	0	14	0	1579.79	B1WNP3	B1WNP3	93	106	yes	yes	2	0.00084157	45.359	1.73	0.445	3	8		1	1	1									2	1	1		0	12925000	37924000	1911300	0	0	0	0	0	0	0	0	106000000	33812000	51925000	0	13704	88	14178	374220;374221;374222;374223;374224;374225;374226;374227;374228;374229;374230	321642;321643;321644;321645	321642			4	0	11078000	22261000	1329200	0	0	0	0	0	0	0	0	37415000	13841000	14495000	0
LSPGQTVLIHGGAGGVGHVAIQLAK	LVLITAWEALYDRARLSPGQTVLIHGGAGG	GGAGGVGHVAIQLAKLKGAKVCTTVGSTDK	R	L	S	A	K	L	3	0	0	0	0	2	0	6	2	2	3	1	0	0	1	1	1	0	0	3	0	0	25	0	2379.34	B1X0P6	B1X0P6	144	168	yes	yes	4	0.040933	12.314	2	0		4					1	1		1									0	0	0	0	5948400	4381400	0	3039700	0	0	0	0	0	0	0	0	13705	1999	14179	374231;374232;374233;374234	321646	321646			1	0	0	0	0	3283500	2797900	0	1363700	0	0	0	0	0	0	0	0
LSPIPPK	______________________________	______________________________	R	L	S	P	K	Q	0	0	0	0	0	0	0	0	0	1	1	1	0	0	3	1	0	0	0	0	0	0	7	0	750.464	B1WYB1	B1WYB1	8	14	yes	yes	2	0.020548	54.787	1.43	0.495	8	6	1		2					1				1		1	1		10612000	0	20483000	0	0	0	0	15200000	0	0	0	6922900	0	18098000	24364000	0	13706	1631	14180	374235;374236;374237;374238;374239;374240;374241;374242;374243;374244;374245;374246;374247;374248	321647;321648;321649;321650;321651;321652;321653;321654;321655;321656	321651			10	6834800	0	12024000	0	0	0	0	6819300	0	0	0	6580300	0	8403700	11227000	0
LSPIPPKQPIDYKDTELLR	______________________________	PPKQPIDYKDTELLRKFITERGKILPRRIT	R	L	S	L	R	K	0	1	0	2	0	1	1	0	0	2	3	2	0	0	4	1	1	0	1	0	0	0	19	2	2222.23	B1WYB1	B1WYB1	8	26	yes	yes	3;4	7.834e-09	51.819	1.42	0.493	28	20	3		1		1			2	2	1	3	1	1	6	5	6	35831000	0	2571100	0	27107000	0	0	52786000	13442000	15255000	24677000	10806000	8743200	60961000	83424000	110700000	13707	1631	14181	374249;374250;374251;374252;374253;374254;374255;374256;374257;374258;374259;374260;374261;374262;374263;374264;374265;374266;374267;374268;374269;374270;374271;374272;374273;374274;374275;374276;374277;374278;374279;374280;374281;374282;374283;374284;374285;374286;374287;374288;374289;374290;374291;374292;374293;374294;374295;374296	321657;321658;321659;321660;321661;321662;321663;321664;321665;321666;321667;321668;321669;321670;321671;321672;321673;321674;321675;321676;321677;321678;321679;321680;321681;321682;321683;321684;321685	321680			29	23686000	0	2194400	0	20287000	0	0	25093000	14385000	6498800	33233000	5911600	2748100	28012000	36471000	38041000
LSPLDSHLK	EYIPFEDILGKLINRLSPLDSHLKAGTTDQ	GKLINRLSPLDSHLKAGTTDQKFNTPFGQA	R	L	S	L	K	A	0	0	0	1	0	0	0	0	1	0	3	1	0	0	1	2	0	0	0	0	0	0	9	0	1008.56	B1WPS9	B1WPS9	378	386	yes	yes	2	0.023954	41.448	1	0	1																		0	0	0	0	0	0	0	0	0	0	0	0	0	0	0	0	13708	225	14182	374297	321686	321686			1	0	0	0	0	0	0	0	0	0	0	0	0	0	0	0	0
LSPLVSEHSLTTDDDNNPEITGVAAVSEAEGQQLSYIEGSK	YIINIKMKFQEIVEKLSPLVSEHSLTTDDD	SEAEGQQLSYIEGSKFAAMVSKTAASALIL	K	L	S	S	K	F	3	0	2	3	0	2	5	3	1	2	4	1	0	0	2	6	3	0	1	3	0	0	41	0	4300.05	B1WPI7	B1WPI7	60	100	yes	yes	4	4.3044e-07	21.9	1.4	0.49	3	2														1	1	2	0	0	0	0	0	0	0	0	0	0	0	0	0	16580000	21434000	74388000	13709	183	14183	374298;374299;374300;374301;374302	321687	321687			1	0	0	0	0	0	0	0	0	0	0	0	0	0	7698600	9876500	22025000
LSPNQMLK	NYQSRSNYHHPLWLRLSPNQMLKIAKSILS	HHPLWLRLSPNQMLKIAKSILSKTLPSHLK	R	L	S	L	K	I	0	0	1	0	0	1	0	0	0	0	2	1	1	0	1	1	0	0	0	0	0	0	8	0	929.5	B1WVB2	B1WVB2	18	25	yes	yes	2	0.021615	50.966	1	0	4																		0	0	0	0	0	0	0	0	0	0	0	0	0	0	0	0	13710	1121	14184	374303;374304;374305;374306	321688;321689	321689			2	0	0	0	0	0	0	0	0	0	0	0	0	0	0	0	0
LSPQPNQDLNLWK	PDTDNTVQVEFTGGKLSPQPNQDLNLWKQV	GKLSPQPNQDLNLWKQVFNQEKSDNKGLKE	K	L	S	W	K	Q	0	0	2	1	0	2	0	0	0	0	3	1	0	0	2	1	0	1	0	0	0	0	13	0	1551.8	B1X0M5	B1X0M5	158	170	yes	yes	2	0.0019143	44.309	1.67	0.471	3	6		1		1									1		1		0	14185000	0	16708000	0	0	0	0	0	0	0	0	26080000	0	27338000	0	13711	1986	14185	374307;374308;374309;374310;374311;374312;374313;374314;374315	321690;321691;321692;321693	321692			4	0	12158000	0	11619000	0	0	0	0	0	0	0	0	8197200	0	12597000	0
LSPSAMLTFTR	FRLPYLTAVCNETLRLSPSAMLTFTRVVQE	ETLRLSPSAMLTFTRVVQEKVEVAGYTFES	R	L	S	T	R	V	1	1	0	0	0	0	0	0	0	0	2	0	1	1	1	2	2	0	0	0	0	0	11	0	1222.64	B1WNZ4	B1WNZ4	341	351	yes	yes	2	0.0014447	54.608	1	0	7				1					1					1				0	0	4922600	0	0	0	0	19711000	0	0	0	0	11043000	0	0	0	13712	117	14186	374316;374317;374318;374319;374320;374321;374322	321694;321695;321696;321697;321698	321695			5	0	0	4201400	0	0	0	0	9588500	0	0	0	0	5465000	0	0	0
LSPSGEDFVK	RYLNEKIAGETGFIRLSPSGEDFVKGNGES	TGFIRLSPSGEDFVKGNGESIRFWAVNSYV	R	L	S	V	K	G	0	0	0	1	0	0	1	1	0	0	1	1	0	1	1	2	0	0	0	1	0	0	10	0	1077.53	B1WS94	B1WS94	79	88	yes	yes	2	0.00050591	76.827	1	0	12		1		1						1								34987000	0	32932000	0	0	0	0	0	4248200	0	0	0	0	0	0	0	13713	645	14187	374323;374324;374325;374326;374327;374328;374329;374330;374331;374332;374333;374334	321699;321700;321701;321702;321703;321704;321705;321706;321707;321708;321709	321700			10	34987000	0	28107000	0	0	0	0	0	9630400	0	0	0	0	0	0	0
LSPVLTQVSIAQAYQAYEVYQK	LIRGTVDDLDRWMQKLSPVLTQVSIAQAYQ	VSIAQAYQAYEVYQKLEPNARKLWRVWNWS	K	L	S	Q	K	L	3	0	0	0	0	4	1	0	0	1	2	1	0	0	1	2	1	0	3	3	0	0	22	0	2498.31	B1WXF4	B1WXF4	169	190	yes	yes	3	0.001005	27.495	1	0	2		1																12511000	0	0	0	0	0	0	0	0	0	0	0	0	0	0	0	13714	1482	14188	374335;374336	321710	321710			1	12511000	0	0	0	0	0	0	0	0	0	0	0	0	0	0	0
LSPVQIDEVVLVGGGTR	SRLTRPIKRALNDARLSPVQIDEVVLVGGG	PVQIDEVVLVGGGTRMPMIKALVRSFIDKE	R	L	S	T	R	M	0	1	0	1	0	1	1	3	0	1	2	0	0	0	1	1	1	0	0	4	0	0	17	0	1737.96	B1WWI2	B1WWI2	324	340	yes	yes	2;3	2.333e-05	62.14	1.5	0.5	14	14		1			1	1		1					2	2	2	1	0	3125900	0	0	7846300	2915500	0	10935000	0	0	0	0	20615000	20891000	16083000	8266300	13715	1335	14189	374337;374338;374339;374340;374341;374342;374343;374344;374345;374346;374347;374348;374349;374350;374351;374352;374353;374354;374355;374356;374357;374358;374359;374360;374361;374362;374363;374364	321711;321712;321713;321714;321715;321716;321717;321718;321719;321720;321721;321722;321723;321724;321725;321726;321727;321728	321724			13	0	2796800	0	0	4331000	1861800	0	4905900	0	0	0	0	8890600	9186000	6196100	2912200
LSPWQELTAAAFDPPER	MLDQNIPLADLNWARLSPWQELTAAAFDPP	PWQELTAAAFDPPERRSAVLEIDRVTIDYE	R	L	S	E	R	R	3	1	0	1	0	1	2	0	0	0	2	0	0	1	3	1	1	1	0	0	0	0	17	0	1926.95	B1WS97	B1WS97	275	291	yes	yes	2;3	4.8507e-09	74.326	1.7	0.458	9	21			3		2	2		1					2	2	3	3	0	0	79735000	0	20587000	40400000	0	3409400	0	0	0	0	85458000	46914000	80049000	107130000	13716	647	14190	374365;374366;374367;374368;374369;374370;374371;374372;374373;374374;374375;374376;374377;374378;374379;374380;374381;374382;374383;374384;374385;374386;374387;374388;374389;374390;374391;374392;374393;374394	321729;321730;321731;321732;321733;321734;321735;321736;321737;321738;321739;321740;321741;321742;321743;321744;321745;321746;321747;321748;321749;321750;321751;321752;321753	321737			24	0	0	50565000	0	11364000	27757000	0	1658600	0	0	0	0	26860000	19745000	24366000	30608000
LSPWQELTAAAFDPPERR	MLDQNIPLADLNWARLSPWQELTAAAFDPP	WQELTAAAFDPPERRSAVLEIDRVTIDYEK	R	L	S	R	R	S	3	2	0	1	0	1	2	0	0	0	2	0	0	1	3	1	1	1	0	0	0	0	18	1	2083.05	B1WS97	B1WS97	275	292	yes	yes	3	0.00019529	39.685	1.66	0.475	11	21	1				1	2	3	2	1	1	2	1		2	1	2	22333000	0	0	0	23416000	61184000	64622000	56298000	19282000	25755000	21397000	14382000	0	43403000	68324000	88479000	13717	647	14191	374395;374396;374397;374398;374399;374400;374401;374402;374403;374404;374405;374406;374407;374408;374409;374410;374411;374412;374413;374414;374415;374416;374417;374418;374419;374420;374421;374422;374423;374424;374425;374426	321754;321755;321756;321757;321758;321759;321760;321761;321762;321763;321764;321765;321766;321767;321768;321769;321770;321771;321772;321773;321774;321775	321756			21	14385000	0	0	0	12925000	41864000	40224000	27004000	17638000	10972000	28542000	7868100	0	18673000	19073000	26332000
LSPYFSNMANMAK	LKAVKSEINIPIAVKLSPYFSNMANMAKRL	VKLSPYFSNMANMAKRLGETGADGLVLFNR	K	L	S	A	K	R	2	0	2	0	0	0	0	0	0	0	1	1	2	1	1	2	0	0	1	0	0	0	13	0	1472.68	B1WXQ9	B1WXQ9	173	185	yes	yes	2	0.028499	26.043	1.5	0.5	1	1																	0	0	0	0	0	0	0	0	0	0	0	0	0	0	0	0	13718	1531	14192	374427;374428	321776	321776			1	0	0	0	0	0	0	0	0	0	0	0	0	0	0	0	0
LSQDIEFCEILSQLLAEDDHVIEAR	IVHSVPGRIRIKIPRLSQDIEFCEILSQLL	LSQLLAEDDHVIEARINRAAASVVIHYEAQ	R	L	S	A	R	I	2	1	0	3	1	2	4	0	1	3	4	0	0	1	0	2	0	0	0	1	0	0	25	0	2942.43	B1WT30	B1WT30	115	139	yes	yes	3	7.6662e-08	43.494	1.33	0.471	4	2															1	1	0	0	0	0	0	0	0	0	0	0	0	0	0	0	8886900	27288000	13719	788	14193	374429;374430;374431;374432;374433;374434	321777;321778;321779;321780	321780			4	0	0	0	0	0	0	0	0	0	0	0	0	0	0	4095000	9613800
LSQEFEQELIALGAR	ENVAVLREDIEKLKRLSQEFEQELIALGAR	LSQEFEQELIALGARIENLETRTAYLEDHQ	R	L	S	A	R	I	2	1	0	0	0	2	3	1	0	1	3	0	0	1	0	1	0	0	0	0	0	0	15	0	1702.89	B1WPR7	B1WPR7	160	174	yes	yes	2;3	1.029e-45	156.58	1.14	0.346	68	11	2	2	2	2	2	2	3	2	2	2	4	3	5	4	3	2	74553000	102120000	73061000	96151000	213040000	145100000	151860000	86336000	82565000	171790000	87584000	149260000	126470000	197900000	136900000	224070000	13720	223	14194	374435;374436;374437;374438;374439;374440;374441;374442;374443;374444;374445;374446;374447;374448;374449;374450;374451;374452;374453;374454;374455;374456;374457;374458;374459;374460;374461;374462;374463;374464;374465;374466;374467;374468;374469;374470;374471;374472;374473;374474;374475;374476;374477;374478;374479;374480;374481;374482;374483;374484;374485;374486;374487;374488;374489;374490;374491;374492;374493;374494;374495;374496;374497;374498;374499;374500;374501;374502;374503;374504;374505;374506;374507;374508;374509;374510;374511;374512;374513	321781;321782;321783;321784;321785;321786;321787;321788;321789;321790;321791;321792;321793;321794;321795;321796;321797;321798;321799;321800;321801;321802;321803;321804;321805;321806;321807;321808;321809;321810;321811;321812;321813;321814;321815;321816;321817;321818;321819;321820;321821;321822;321823;321824;321825;321826;321827;321828;321829;321830;321831;321832;321833;321834;321835;321836;321837;321838;321839;321840;321841;321842;321843	321787			61	74553000	91363000	62357000	79336000	159440000	104820000	98175000	42000000	187170000	125180000	133570000	140250000	60495000	91405000	62325000	78940000
LSQEHEPQIWAAIK	GLFNFEGGCYAKTIRLSQEHEPQIWAAIKF	RLSQEHEPQIWAAIKFGTLLENVIVDPETQ	R	L	S	I	K	F	2	0	0	0	0	2	2	0	1	2	1	1	0	0	1	1	0	1	0	0	0	0	14	0	1648.86	B1WP77	B1WP77	317	330	yes	yes	3	0.010564	25.718	1.2	0.4	4	1								1									0	0	0	0	0	0	0	14419000	0	0	0	0	0	0	0	0	13721	146	14195	374514;374515;374516;374517;374518	321844;321845	321845			2	0	0	0	0	0	0	0	7014400	0	0	0	0	0	0	0	0
LSQGELMNR	IRQVEEALGTSSERRLSQGELMNRETLAKS	TSSERRLSQGELMNRETLAKSLIINCDLEP	R	L	S	N	R	E	0	1	1	0	0	1	1	1	0	0	2	0	1	0	0	1	0	0	0	0	0	0	9	0	1046.52	B1WUH5	B1WUH5	391	399	yes	yes	2	0.0019426	71.501	2	0		3									1		1						0	0	0	0	0	0	0	0	4209900	0	2456500	0	0	0	0	0	13722	1003	14196	374519;374520;374521	321846;321847;321848	321846			2	0	0	0	0	0	0	0	0	3850900	0	2405900	0	0	0	0	0
LSQGELMNRETLAK	IRQVEEALGTSSERRLSQGELMNRETLAKS	RLSQGELMNRETLAKSLIINCDLEPGQVIT	R	L	S	A	K	S	1	1	1	0	0	1	2	1	0	0	3	1	1	0	0	1	1	0	0	0	0	0	14	1	1588.82	B1WUH5	B1WUH5	391	404	yes	yes	2	0.0015277	58.37	1.33	0.471	4	2														1	1	1	0	0	0	0	0	0	0	0	0	0	0	0	0	277070000	402130000	192860000	13723	1003	14197	374522;374523;374524;374525;374526;374527	321849;321850;321851;321852	321852	403		4	0	0	0	0	0	0	0	0	0	0	0	0	0	128650000	185300000	67943000
LSQGGVTGLVLAVPWFAK	PLLGGDALYNPATLKLSQGGVTGLVLAVPW	GGVTGLVLAVPWFAKNSYPYTNLAAKRWGG	K	L	S	A	K	N	2	0	0	0	0	1	0	3	0	0	3	1	0	1	1	1	1	1	0	3	0	0	18	0	1842.04	B1WVI6	B1WVI6	370	387	yes	yes	2	5.3958e-11	63.727	1	0	10		1												1	1		1	3757800	0	0	0	0	0	0	0	0	0	0	0	14154000	16467000	0	13889000	13724	1160	14198	374528;374529;374530;374531;374532;374533;374534;374535;374536;374537	321853;321854;321855;321856;321857;321858	321858			5	3757800	0	0	0	0	0	0	0	0	0	0	0	7004700	7645900	0	4893300
LSQLVEEIDR	NPPTDFTEMQTLTERLSQLVEEIDRATERW	TLTERLSQLVEEIDRATERWLELAERES__	R	L	S	D	R	A	0	1	0	1	0	1	2	0	0	1	2	0	0	0	0	1	0	0	0	1	0	0	10	0	1200.63	B1WW10	B1WW10	616	625	yes	yes	2	0.00056898	67.563	1.14	0.35	6	1												1	1		1	2	0	0	0	0	0	0	0	0	0	0	0	4587700	27521000	0	10312000	14312000	13725	1245	14199	374538;374539;374540;374541;374542;374543;374544	321859;321860;321861;321862	321859			2	0	0	0	0	0	0	0	0	0	0	0	4360700	13619000	0	4751700	4481000
LSQMAHLYAQLSSGK	IGAHDDCGAPTYSMKLSQMAHLYAQLSSGK	LSQMAHLYAQLSSGKRLDLERILRSMTYYP	K	L	S	G	K	R	2	0	0	0	0	2	0	1	1	0	3	1	1	0	0	3	0	0	1	0	0	0	15	0	1632.83	B1WTU2	B1WTU2	191	205	yes	yes	2;3	0.00024875	53.448	1.5	0.5	4	4				1									1			2	0	0	0	2701800	0	0	0	0	0	0	0	0	16756000	0	0	61069000	13726	912	14200	374545;374546;374547;374548;374549;374550;374551;374552	321863;321864;321865;321866;321867	321867			5	0	0	0	2229300	0	0	0	0	0	0	0	0	8292100	0	0	16340000
LSQMLFVTLR	CDNIYSVIARKPRMRLSQMLFVTLREDPAE	KPRMRLSQMLFVTLREDPAEAEIPSHKLLL	R	L	S	L	R	E	0	1	0	0	0	1	0	0	0	0	3	0	1	1	0	1	1	0	0	1	0	0	10	0	1206.68	B1WUF4	B1WUF4	23	32	yes	yes	2	0.01822	40.002	2	0		5										1							0	0	0	0	0	0	0	0	0	2518900	0	0	0	0	0	0	13727	995	14201	374553;374554;374555;374556;374557	321868;321869;321870;321871	321871			3	0	0	0	0	0	0	0	0	0	1073100	0	0	0	0	0	0
LSQMLFVTLREDPAEAEIPSHK	CDNIYSVIARKPRMRLSQMLFVTLREDPAE	TLREDPAEAEIPSHKLLLRAGYIRRIGSGI	R	L	S	H	K	L	2	1	0	1	0	1	3	0	1	1	3	1	1	1	2	2	1	0	0	1	0	0	22	1	2510.28	B1WUF4	B1WUF4	23	44	yes	yes	4	5.2358e-21	49.125	1.89	0.314	1	8					1											1	0	0	0	0	26678000	0	0	0	0	0	0	0	0	0	0	66425000	13728	995	14202	374558;374559;374560;374561;374562;374563;374564;374565;374566	321872;321873;321874;321875	321872			4	0	0	0	0	14726000	0	0	0	0	0	0	0	0	0	0	17773000
LSQQLEASLK	ALEETINNQEIRQQKLSQQLEASLKQVQDL	IRQQKLSQQLEASLKQVQDLAVKAIEGSSN	K	L	S	L	K	Q	1	0	0	0	0	2	1	0	0	0	3	1	0	0	0	2	0	0	0	0	0	0	10	0	1115.62	B1WS63	B1WS63	319	328	yes	yes	2	0.00070339	75.378	1.33	0.471	2	1												1					0	0	0	0	0	0	0	0	0	0	0	11766000	0	0	0	0	13729	631	14203	374567;374568;374569	321876;321877;321878	321876			3	0	0	0	0	0	0	0	0	0	0	0	11184000	0	0	0	0
LSQSKPIYEAFK	AYETVQPQVIHFVNKLSQSKPIYEAFKSLQ	VNKLSQSKPIYEAFKSLQESKLWNTLENAQ	K	L	S	F	K	S	1	0	0	0	0	1	1	0	0	1	1	2	0	1	1	2	0	0	1	0	0	0	12	1	1409.76	B1X1T6	B1X1T6	112	123	yes	yes	2;3	4.5552e-05	70.1	1.83	0.373	4	20		2		1				3	2		1	1	1			3	0	39602000	0	36812000	0	0	0	61151000	38838000	0	55962000	60545000	7422900	0	0	147500000	13730	2203	14204	374570;374571;374572;374573;374574;374575;374576;374577;374578;374579;374580;374581;374582;374583;374584;374585;374586;374587;374588;374589;374590;374591;374592;374593	321879;321880;321881;321882;321883;321884;321885;321886;321887;321888;321889;321890;321891;321892;321893	321882			15	0	34168000	0	25601000	0	0	0	27527000	42262000	0	54809000	33122000	2333100	0	0	40451000
LSQTVEILESLAELPDPIQQVFNAPYR	IPDLLIEWLKLTPERLSQTVEILESLAELP	ELPDPIQQVFNAPYRLNTAGTYCQLMPLGV	R	L	S	Y	R	L	2	1	1	1	0	3	3	0	0	2	4	0	0	1	3	2	1	0	1	2	0	0	27	0	3069.6	B1WQM1	B1WQM1	81	107	yes	yes	3;4	5.7136e-101	103.67	1.92	0.276	2	22			1	1	2	2	2	1		1			1	1	1	1	0	0	5389600	2189700	90005000	75719000	51192000	64695000	0	24433000	0	0	42716000	6799100	13094000	17228000	13731	356	14205	374594;374595;374596;374597;374598;374599;374600;374601;374602;374603;374604;374605;374606;374607;374608;374609;374610;374611;374612;374613;374614;374615;374616;374617	321894;321895;321896;321897;321898;321899;321900;321901;321902;321903;321904;321905;321906;321907;321908;321909;321910;321911;321912;321913	321898			19	0	0	3163700	1522800	49682000	48354000	27523000	29024000	0	10408000	0	0	13426000	2783200	3655200	4609700
LSQVPYNPPFGFQEVTTLEASDFQGK	PGVGIRNNLYIHQDRLSQVPYNPPFGFQEV	FQEVTTLEASDFQGKDNGSIGLKTPLILDK	R	L	S	G	K	D	1	0	1	1	0	3	2	2	0	0	2	1	0	3	3	2	2	0	1	2	0	0	26	0	2898.41	B1WP95	B1WP95	253	278	yes	yes	3	2.9371e-22	57.922	1	0	1											1							0	0	0	0	0	0	0	0	0	28879000	0	0	0	0	0	0	13732	161	14206	374618	321914	321914			1	0	0	0	0	0	0	0	0	0	21044000	0	0	0	0	0	0
LSQVVQDSLNPANGGIYDTEYR	IETFFQGLHPDDRQRLSQVVQDSLNPANGG	SLNPANGGIYDTEYRTIGFEDHVERWIKAK	R	L	S	Y	R	T	1	1	2	2	0	2	1	2	0	1	2	0	0	0	1	2	1	0	2	2	0	0	22	0	2438.17	B1WUT4	B1WUT4	226	247	yes	yes	3	0.082712	7.2761	2	0		1					1												0	0	0	0	44146000	0	0	0	0	0	0	0	0	0	0	0	13733	1055	14207	374619	321915	321915			1	0	0	0	0	24368000	0	0	0	0	0	0	0	0	0	0	0
LSQYTQRPYQLPSEAQWEYACR	VESLSWEDAVEFCDRLSQYTQRPYQLPSEA	PYQLPSEAQWEYACRGETTSPFYFGPTLTG	R	L	S	C	R	G	2	2	0	0	1	4	2	0	0	0	2	0	0	0	2	2	1	1	3	0	0	0	22	1	2773.29	B1WNE8	B1WNE8	227	248	yes	yes	3	0.0013046	28.178	2	0		3														1	1	1	0	0	0	0	0	0	0	0	0	0	0	0	0	17121000	36526000	34685000	13734	40	14208	374620;374621;374622	321916;321917	321916			2	0	0	0	0	0	0	0	0	0	0	0	0	0	7008600	10196000	9280700
LSRDPVLSVR	NIRSQMRQGILGLGRLSRDPVLSVRLSAVK	LGLGRLSRDPVLSVRLSAVKALSQVKTPLV	R	L	S	V	R	L	0	2	0	1	0	0	0	0	0	0	2	0	0	0	1	2	0	0	0	2	0	0	10	1	1140.66	B1WUJ6	B1WUJ6	148	157	yes	yes	3	0.00051803	75.819	1.62	0.484	9	15		2		1		1		1	1			1				2	0	69538000	0	21447000	0	26632000	0	56329000	20078000	0	0	47135000	0	0	0	63200000	13735	1016	14209	374623;374624;374625;374626;374627;374628;374629;374630;374631;374632;374633;374634;374635;374636;374637;374638;374639;374640;374641;374642;374643;374644;374645;374646	321918;321919;321920;321921;321922;321923;321924;321925;321926;321927;321928;321929;321930;321931;321932;321933;321934	321933			16	0	60248000	0	14915000	0	19239000	0	25271000	18366000	0	0	25786000	0	0	0	19732000
LSSASEFDRLLDASWCQPEPK	KMTPVSPFGSKKGNKLSSASEFDRLLDASW	FDRLLDASWCQPEPKGDKVRVPGPNGEDFP	K	L	S	P	K	G	2	1	0	2	1	1	2	0	0	0	3	1	0	1	2	4	0	1	0	0	0	0	21	1	2435.14	B1WQI8	B1WQI8	404	424	yes	yes	5	0.036378	7.9922	1.33	0.471	2	1													1		1		0	0	0	0	0	0	0	0	0	0	0	0	35871000	0	19222000	0	13736	338	14210	374647;374648;374649	321935	321935			1	0	0	0	0	0	0	0	0	0	0	0	0	17752000	0	8857400	0
LSSDSEIIALR	FPMAMLLAALMAYSRLSSDSEIIALRSLGV	AYSRLSSDSEIIALRSLGVSVYRLIIPVIL	R	L	S	L	R	S	1	1	0	1	0	0	1	0	0	2	2	0	0	0	0	3	0	0	0	0	0	0	11	0	1202.65	B1X1E8	B1X1E8	100	110	yes	yes	2	0.00014851	75.378	1	0	10														2	1	1	1	0	0	0	0	0	0	0	0	0	0	0	0	29407000	17951000	20251000	27971000	13737	2130	14211	374650;374651;374652;374653;374654;374655;374656;374657;374658;374659	321936;321937;321938;321939	321936			2	0	0	0	0	0	0	0	0	0	0	0	0	14553000	8335000	9331400	9854100
LSSETLQWNFR	IYLKTPRQIDILLDRLSSETLQWNFRLKEL	LLDRLSSETLQWNFRLKELEPLRRSVDASA	R	L	S	F	R	L	0	1	1	0	0	1	1	0	0	0	2	0	0	1	0	2	1	1	0	0	0	0	11	0	1379.68	B1WPN2	B1WPN2	467	477	yes	yes	2	0.00034866	69.954	1	0	7		1									1	1						5852700	0	0	0	0	0	0	0	0	5957700	3509900	0	0	0	0	0	13738	208	14212	374660;374661;374662;374663;374664;374665;374666	321940;321941;321942;321943	321942			4	5852700	0	0	0	0	0	0	0	0	4341400	5430900	0	0	0	0	0
LSSIDGNRELQEVTTSLK	EKTQPVLDYYRQHDKLSSIDGNRELQEVTT	IDGNRELQEVTTSLKEVVT___________	K	L	S	L	K	E	0	1	1	1	0	1	2	1	0	1	3	1	0	0	0	3	2	0	0	1	0	0	18	1	1989.04	B1WQT0	B1WQT0	165	182	yes	yes	3	0.0033296	26.808	1.78	0.416	2	7				1					1	1							0	0	0	3160000	0	0	0	0	3126800	9677400	0	0	0	0	0	0	13739	394	14213	374667;374668;374669;374670;374671;374672;374673;374674;374675	321944;321945;321946;321947	321946			4	0	0	0	2607400	0	0	0	0	2860200	4122600	0	0	0	0	0	0
LSSLITEK	NGVTPRRWILLSNPRLSSLITEKIGDGWLK	ILLSNPRLSSLITEKIGDGWLKNLDEMRKL	R	L	S	E	K	I	0	0	0	0	0	0	1	0	0	1	2	1	0	0	0	2	1	0	0	0	0	0	8	0	889.512	B1WXZ2	B1WXZ2	501	508	yes	yes	2	2.7655e-34	170.66	1.54	0.499	32	37	2	2	2	1	2	2	2	2	1	2	1	2	3	2	2	2	195220000	174080000	253010000	156970000	333250000	339780000	362620000	376060000	175990000	408880000	171500000	435590000	237250000	164220000	225620000	196300000	13740	1584	14214	374676;374677;374678;374679;374680;374681;374682;374683;374684;374685;374686;374687;374688;374689;374690;374691;374692;374693;374694;374695;374696;374697;374698;374699;374700;374701;374702;374703;374704;374705;374706;374707;374708;374709;374710;374711;374712;374713;374714;374715;374716;374717;374718;374719;374720;374721;374722;374723;374724;374725;374726;374727;374728;374729;374730;374731;374732;374733;374734;374735;374736;374737;374738;374739;374740;374741;374742;374743;374744	321948;321949;321950;321951;321952;321953;321954;321955;321956;321957;321958;321959;321960;321961;321962;321963;321964;321965;321966;321967;321968;321969;321970;321971;321972;321973;321974;321975;321976;321977;321978;321979;321980;321981;321982;321983;321984;321985;321986;321987;321988;321989;321990;321991;321992;321993;321994;321995;321996;321997;321998;321999;322000;322001;322002;322003;322004;322005;322006;322007;322008;322009;322010;322011;322012;322013;322014;322015;322016;322017;322018;322019;322020;322021;322022;322023;322024;322025;322026;322027	321997			78	133940000	150460000	155800000	109170000	194720000	222350000	200260000	171480000	160980000	180250000	167970000	267610000	85131000	69907000	77000000	56821000
LSSLSEYAQIIHSK	PHWTEKNAVNYYTQRLSSLSEYAQIIHSKE	RLSSLSEYAQIIHSKERSLFLTHNQLIHET	R	L	S	S	K	E	1	0	0	0	0	1	1	0	1	2	2	1	0	0	0	4	0	0	1	0	0	0	14	0	1574.83	B1WUC2	B1WUC2	169	182	yes	yes	2;3	1.1522e-67	95.264	1.33	0.471	10	5	1								1	2	1	2	1			1	90655000	0	0	0	0	0	0	0	10223000	0	48773000	12932000	7101900	0	0	29458000	13741	984	14215	374745;374746;374747;374748;374749;374750;374751;374752;374753;374754;374755;374756;374757;374758;374759	322028;322029;322030;322031;322032;322033;322034;322035;322036;322037;322038	322029			11	90655000	0	0	0	0	0	0	0	23175000	0	75468000	9711900	2232200	0	0	10378000
LSSNFQSDR	IATLTFLVGIMTIVRLSSNFQSDREFNLAK	IMTIVRLSSNFQSDREFNLAKKMKLDNLLY	R	L	S	D	R	E	0	1	1	1	0	1	0	0	0	0	1	0	0	1	0	3	0	0	0	0	0	0	9	0	1052.49	B1WWN4	B1WWN4	223	231	yes	yes	2	0.00034045	88.948	1.11	0.314	8	1			1							1	1		1	1			0	0	0	0	0	0	0	0	0	3697300	1504700	0	3630300	12225000	0	0	13742	1364	14216	374760;374761;374762;374763;374764;374765;374766;374767;374768	322039;322040;322041;322042;322043;322044	322043			6	0	0	0	0	0	0	0	0	0	2694200	2328200	0	1796500	5676600	0	0
LSSPATLNSR	NFNGNTLDNDIMLIKLSSPATLNSRVATVS	IMLIKLSSPATLNSRVATVSLPRSCAAAGT	K	L	S	S	R	V	1	1	1	0	0	0	0	0	0	0	2	0	0	0	1	3	1	0	0	0	0	0	10	0	1044.56	CON__P00761	CON__P00761	98	107	yes	yes	2	3.0858e-21	149.82	1.71	0.456	15	36	2		1	1	1	1	1	2	2	3	2	3	1	3	2	3	137580000	0	128070000	96275000	103680000	139050000	3213900	150830000	283980000	714720000	240640000	499030000	120020000	347310000	328940000	434210000	13743	2288	14217	374769;374770;374771;374772;374773;374774;374775;374776;374777;374778;374779;374780;374781;374782;374783;374784;374785;374786;374787;374788;374789;374790;374791;374792;374793;374794;374795;374796;374797;374798;374799;374800;374801;374802;374803;374804;374805;374806;374807;374808;374809;374810;374811;374812;374813;374814;374815;374816;374817;374818;374819	322045;322046;322047;322048;322049;322050;322051;322052;322053;322054;322055;322056;322057;322058;322059;322060;322061;322062;322063;322064;322065;322066;322067;322068;322069;322070;322071;322072;322073;322074;322075;322076;322077;322078;322079;322080;322081;322082;322083;322084;322085;322086;322087;322088	322052			42	90202000	0	75176000	66953000	57229000	88798000	1728000	67669000	452110000	361430000	337800000	326910000	37724000	156180000	135230000	143690000
LSSPQVQVIR	LQETRAEKALAALKKLSSPQVQVIRDGKRQ	AALKKLSSPQVQVIRDGKRQEVEAPSLVPG	K	L	S	I	R	D	0	1	0	0	0	2	0	0	0	1	1	0	0	0	1	2	0	0	0	2	0	0	10	0	1125.65	B1WPU9	B1WPU9	139	148	yes	yes	2	0.00062403	70.919	1	0	16		1							1		1		1	1	1		1	6985800	0	0	0	0	0	0	16968000	0	4255800	0	2883900	10285000	7455300	0	10911000	13744	234	14218	374820;374821;374822;374823;374824;374825;374826;374827;374828;374829;374830;374831;374832;374833;374834;374835	322089;322090;322091;322092;322093;322094;322095;322096;322097;322098	322096			9	6985800	0	0	0	0	0	0	8254300	0	3101200	0	2741200	5090000	3461700	0	3844100
LSSQDIPTPYNGMLER	INDNFFDELDAPVVRLSSQDIPTPYNGMLE	SSQDIPTPYNGMLERLTIVQPPQISEAVDK	R	L	S	E	R	L	0	1	1	1	0	1	1	1	0	1	2	0	1	0	2	2	1	0	1	0	0	0	16	0	1819.88	B1WW67	B1WW67	291	306	yes	yes	2	2.7609e-29	121.02	1.48	0.5	16	15	1	2	1	2	2		2	1					2	2	2	1	34106000	30703000	7185900	33366000	78666000	0	24303000	57402000	0	0	0	0	77975000	64900000	103830000	61595000	13745	1275	14219	374836;374837;374838;374839;374840;374841;374842;374843;374844;374845;374846;374847;374848;374849;374850;374851;374852;374853;374854;374855;374856;374857;374858;374859;374860;374861;374862;374863;374864;374865;374866	322099;322100;322101;322102;322103;322104;322105;322106;322107;322108;322109;322110;322111;322112;322113;322114;322115;322116;322117;322118;322119;322120;322121	322121			23	21967000	26576000	6133100	23867000	52208000	0	15712000	27924000	0	0	0	0	28927000	28404000	36713000	16481000
LSSQEDEEIK	NKIQKMIERALTDGRLSSQEDEEIKAAIRS	LTDGRLSSQEDEEIKAAIRSDHQVTREEMK	R	L	S	I	K	A	0	0	0	1	0	1	3	0	0	1	1	1	0	0	0	2	0	0	0	0	0	0	10	0	1176.55	B1X0I9	B1X0I9	21	30	yes	yes	2	0.00069655	66.692	1.35	0.478	11	6										1		1	1	2			0	0	0	0	0	0	0	0	0	6908700	0	0	4622300	10670000	0	0	13746	1973	14220	374867;374868;374869;374870;374871;374872;374873;374874;374875;374876;374877;374878;374879;374880;374881;374882;374883	322122;322123;322124;322125;322126;322127;322128;322129;322130;322131;322132	322122			11	0	0	0	0	0	0	0	0	0	2943100	0	0	2287500	4644600	0	0
LSSQNPELR	MIQTTQTISDQELMKLSSQNPELRFERNAD	DQELMKLSSQNPELRFERNADGTLVTMAPT	K	L	S	L	R	F	0	1	1	0	0	1	1	0	0	0	2	0	0	0	1	2	0	0	0	0	0	0	9	0	1042.54	B1WZ34	B1WZ34	16	24	yes	yes	2	0.011796	51.346	2	0		9		1	1		1	1	1							1	1		0	3010800	2224300	0	2876200	1337100	1766300	0	0	0	0	0	0	6730000	4244400	0	13747	1760	14221	374884;374885;374886;374887;374888;374889;374890;374891;374892	322133;322134	322133			2	0	2580500	1305700	0	1587600	853870	949680	0	0	0	0	0	0	2755000	1184800	0
LSSQNPELRFERNADGTLVTMAPTGK	MIQTTQTISDQELMKLSSQNPELRFERNAD	RNADGTLVTMAPTGKISGNREAKAITYVYI	K	L	S	G	K	I	2	2	2	1	0	1	2	2	0	0	3	1	1	1	2	2	3	0	0	1	0	0	26	2	2831.42	B1WZ34	B1WZ34	16	41	yes	yes	5	0.045427	11.741	1	0	1																		0	0	0	0	0	0	0	0	0	0	0	0	0	0	0	0	13748	1760	14222	374893	322135	322135			1	0	0	0	0	0	0	0	0	0	0	0	0	0	0	0	0
LSSSNPNLQNIPIR	RIHTNFNQSVTATGRLSSSNPNLQNIPIRT	RLSSSNPNLQNIPIRTEFSRQIRQAFIPQK	R	L	S	I	R	T	0	1	3	0	0	1	0	0	0	2	2	0	0	0	2	3	0	0	0	0	0	0	14	0	1551.84	B1WPN5	B1WPN5	697	710	yes	yes	2	0.00027712	54.608	1.36	0.481	7	4				1			1	1							1		0	0	0	6137100	0	0	12934000	9573600	0	0	0	0	0	0	9991800	0	13749	210	14223	374894;374895;374896;374897;374898;374899;374900;374901;374902;374903;374904	322136;322137;322138;322139;322140;322141;322142;322143	322142			8	0	0	0	5063900	0	0	8362200	4657200	0	0	0	0	0	0	2789200	0
LSSTCLPTR	______________________________	______________________________	M	L	S	T	R	P	0	1	0	0	1	0	0	0	0	0	2	0	0	0	1	2	2	0	0	0	0	0	9	0	1033.52	B1WP04	B1WP04	2	10	yes	yes	2	0.040324	35.88	1	0	1																		0	0	0	0	0	0	0	0	0	0	0	0	0	0	0	0	13750	122	14224	374905	322144	322144			1	0	0	0	0	0	0	0	0	0	0	0	0	0	0	0	0
LSSVEKGLGDRIAEEASLR	GWEYIYRDDFKEMNKLSSVEKGLGDRIAEE	EKGLGDRIAEEASLRMWHMRLVESFVAVTG	K	L	S	L	R	M	2	2	0	1	0	0	3	2	0	1	3	1	0	0	0	3	0	0	0	1	0	0	19	2	2029.08	B1WVF9	B1WVF9	344	362	yes	yes	3	0.045604	13.23	1.67	0.471	1	2															1		0	0	0	0	0	0	0	0	0	0	0	0	0	0	10266000	0	13751	1145	14225	374906;374907;374908	322145;322146;322147	322146			3	0	0	0	0	0	0	0	0	0	0	0	0	0	0	4730700	0
LSSVLENR	HPIQFKLPQAEVAAKLSSVLENRTPQELME	QAEVAAKLSSVLENRTPQELMERFKQRKTG	K	L	S	N	R	T	0	1	1	0	0	0	1	0	0	0	2	0	0	0	0	2	0	0	0	1	0	0	8	0	916.498	B1WZ28	B1WZ28	143	150	yes	yes	2	0.024659	48.174	1.75	0.433	7	21		1	2	1	2		1	2	2				2	1		2	0	37720000	163690000	86947000	47272000	0	17871000	21539000	137820000	0	0	0	207480000	105620000	0	93305000	13752	1756	14226	374909;374910;374911;374912;374913;374914;374915;374916;374917;374918;374919;374920;374921;374922;374923;374924;374925;374926;374927;374928;374929;374930;374931;374932;374933;374934;374935;374936	322148;322149;322150;322151;322152;322153;322154;322155;322156;322157;322158;322159;322160;322161;322162;322163;322164;322165	322154			18	0	32329000	97847000	60466000	29070000	0	11554000	9885100	126070000	0	0	0	65214000	43237000	0	24966000
LSTGAGIR	SCLAEEDAITSISPRLSTGAGIRIFKGKAD	ITSISPRLSTGAGIRIFKGKADCYVSTNDL	R	L	S	I	R	I	1	1	0	0	0	0	0	2	0	1	1	0	0	0	0	1	1	0	0	0	0	0	8	0	773.44	B1WYK1	B1WYK1	72	79	yes	yes	2	0.0026596	84.244	2	0		2																	0	0	0	0	0	0	0	0	0	0	0	0	0	0	0	0	13753	1671	14227	374937;374938	322166	322166			1	0	0	0	0	0	0	0	0	0	0	0	0	0	0	0	0
LSTGDFNVAYEK	______________________________	LPKLSTGDFNVAYEKVVLNNDFFEKDNYYI	K	L	S	E	K	V	1	0	1	1	0	0	1	1	0	0	1	1	0	1	0	1	1	0	1	1	0	0	12	0	1342.64	B1WQ45	B1WQ45	5	16	yes	yes	2	3.185e-15	116.23	1.37	0.483	22	13	1	1	2	1		1	2	2	2		1	1	2	1	2	1	20863000	76382000	87589000	97226000	0	63625000	78306000	206320000	32657000	0	6466000	4052200	143070000	129590000	136530000	189670000	13754	274	14228	374939;374940;374941;374942;374943;374944;374945;374946;374947;374948;374949;374950;374951;374952;374953;374954;374955;374956;374957;374958;374959;374960;374961;374962;374963;374964;374965;374966;374967;374968;374969;374970;374971;374972;374973	322167;322168;322169;322170;322171;322172;322173;322174;322175;322176;322177;322178;322179;322180;322181;322182;322183;322184;322185;322186;322187;322188;322189;322190;322191;322192;322193;322194;322195	322184			28	13438000	68339000	74756000	80224000	0	45962000	50625000	99363000	51792000	0	6332800	2216900	70800000	60175000	59046000	66822000
LSTNSQDKDIVLSVK	______________________________	LSTNSQDKDIVLSVKGVSKKFCRSLKRSLF	K	L	S	V	K	G	0	0	1	2	0	1	0	0	0	1	2	2	0	0	0	3	1	0	0	2	0	0	15	1	1645.89	B1WNL2	B1WNL2	10	24	yes	yes	2;3	1.3798e-18	91.207	1.09	0.282	21	2	2	1		1				1		1	1		1	1			32442000	24527000	0	3845800	0	0	0	44911000	0	43281000	10637000	0	46017000	33686000	0	0	13755	72	14229	374974;374975;374976;374977;374978;374979;374980;374981;374982;374983;374984;374985;374986;374987;374988;374989;374990;374991;374992;374993;374994;374995;374996	322196;322197;322198;322199;322200;322201;322202;322203;322204;322205;322206;322207;322208;322209	322201			14	32442000	21944000	0	2674500	0	0	0	21848000	0	31539000	16459000	0	22772000	15642000	0	0
LSTQPIPLLDLFCYYR	KINGRFAKFDWIPIRLSTQPIPLLDLFCYY	STQPIPLLDLFCYYRAADICWTTPLRDGLN	R	L	S	Y	R	A	0	1	0	1	1	1	0	0	0	1	4	0	0	1	2	1	1	0	2	0	0	0	16	0	1998.03	B1WQM9	B1WQM9	372	387	yes	yes	2;3	5.0209e-58	127.17	1.86	0.347	8	49	2	2		2	2	2	2	3		1	2	2	4	3	4	3	30601000	117020000	0	153610000	774420000	638060000	371270000	642950000	0	44628000	419490000	754140000	112600000	49024000	782980000	1319400000	13756	360	14230	374997;374998;374999;375000;375001;375002;375003;375004;375005;375006;375007;375008;375009;375010;375011;375012;375013;375014;375015;375016;375017;375018;375019;375020;375021;375022;375023;375024;375025;375026;375027;375028;375029;375030;375031;375032;375033;375034;375035;375036;375037;375038;375039;375040;375041;375042;375043;375044;375045;375046;375047;375048;375049;375050;375051;375052;375053	322210;322211;322212;322213;322214;322215;322216;322217;322218;322219;322220;322221;322222;322223;322224;322225;322226;322227;322228;322229;322230;322231;322232;322233;322234;322235;322236;322237;322238;322239;322240;322241;322242;322243;322244;322245;322246;322247;322248;322249;322250;322251;322252;322253;322254;322255;322256;322257;322258;322259;322260	322238			50	19710000	100290000	0	106830000	427470000	407460000	199610000	288450000	0	19012000	410840000	412570000	36919000	20425000	220690000	372810000
LSTTQGITALLK	RSVAATKIIETCTLRLSTTQGITALLKSPV	TLRLSTTQGITALLKSPVLQFISTLSTGSP	R	L	S	L	K	S	1	0	0	0	0	1	0	1	0	1	3	1	0	0	0	1	3	0	0	0	0	0	12	0	1244.73	B1WXF4	B1WXF4	520	531	yes	yes	2	3.6947e-06	79.974	1	0	6										1				1				0	0	0	0	0	0	0	0	1893700	0	0	0	3239100	0	0	0	13757	1482	14231	375054;375055;375056;375057;375058;375059	322261;322262;322263	322263			3	0	0	0	0	0	0	0	0	4293000	0	0	0	1602900	0	0	0
LSVAYDIPGWLGK	GAIRFYDRQGSSIVRLSVAYDIPGWLGKLM	VRLSVAYDIPGWLGKLMDNLFLGRIVESTI	R	L	S	G	K	L	1	0	0	1	0	0	0	2	0	1	2	1	0	0	1	1	0	1	1	1	0	0	13	0	1417.76	B1WU64	B1WU64	103	115	yes	yes	2	2.4156e-06	90.108	1.56	0.497	16	20		1		2	1	2	1		2	2	2	1	1	2	1	2	0	5851100	0	25829000	23781000	47639000	27169000	0	35631000	73812000	32345000	16828000	34459000	77959000	30292000	45691000	13758	959	14232	375060;375061;375062;375063;375064;375065;375066;375067;375068;375069;375070;375071;375072;375073;375074;375075;375076;375077;375078;375079;375080;375081;375082;375083;375084;375085;375086;375087;375088;375089;375090;375091;375092;375093;375094;375095	322264;322265;322266;322267;322268;322269;322270;322271;322272;322273;322274;322275;322276;322277;322278;322279;322280;322281;322282;322283;322284;322285;322286;322287;322288;322289;322290;322291;322292;322293	322292			29	0	5014900	0	20461000	17798000	32084000	14607000	0	48493000	40984000	40944000	9206200	10831000	34485000	8456100	14694000
LSVCSLSPSVR	AIVSAFRLAQRLNKKLSVCSLSPSVRIIFE	LNKKLSVCSLSPSVRIIFELTQLDRALEIY	K	L	S	V	R	I	0	1	0	0	1	0	0	0	0	0	2	0	0	0	1	4	0	0	0	2	0	0	11	0	1203.63	B1WNH9	B1WNH9	76	86	yes	yes	2	0.01427	36.693	2	0		2	1																6445900	0	0	0	0	0	0	0	0	0	0	0	0	0	0	0	13759	57	14233	375096;375097	322294;322295	322294			2	4151700	0	0	0	0	0	0	0	0	0	0	0	0	0	0	0
LSVEFGK	TKEAQEKKVLLSVEKLSVEFGKSAFFGLKP	KVLLSVEKLSVEFGKSAFFGLKPNKFKAVN	K	L	S	G	K	S	0	0	0	0	0	0	1	1	0	0	1	1	0	1	0	1	0	0	0	1	0	0	7	0	778.423	B1X0U3	B1X0U3	352	358	yes	yes	2	0.015023	58.981	1.12	0.331	7	1														1	1		0	0	0	0	0	0	0	0	0	0	0	0	0	6877000	7757800	0	13760	2024	14234	375098;375099;375100;375101;375102;375103;375104;375105	322296;322297;322298;322299	322298			4	0	0	0	0	0	0	0	0	0	0	0	0	0	3193200	3574700	0
LSVELNR	MSIFFLFLNKITMAKLSVELNRYFFQEERS	LNKITMAKLSVELNRYFFQEERSSDVKLID	K	L	S	N	R	Y	0	1	1	0	0	0	1	0	0	0	2	0	0	0	0	1	0	0	0	1	0	0	7	0	829.466	B1WRZ1	B1WRZ1	16	22	yes	yes	2	0.00070409	111.28	1.11	0.314	8	1										1	1	1					0	0	0	0	0	0	0	0	0	0	0	39430000	0	0	0	0	13761	597	14235	375106;375107;375108;375109;375110;375111;375112;375113;375114	322300;322301;322302;322303;322304	322302			5	0	0	0	0	0	0	0	0	0	0	0	37479000	0	0	0	0
LSVENLR				L	S	L	R		0	1	1	0	0	0	1	0	0	0	2	0	0	0	0	1	0	0	0	1	0	0	7	0	829.466		REV__B1X0D8			yes	yes	2	0.018897	70.912	1.75	0.433	3	9					1	1			2			1		2		1	0	0	0	0	10559000	8436000	0	0	8937100	0	0	69671000	0	20559000	0	0	13762	2354	14236	375115;375116;375117;375118;375119;375120;375121;375122;375123;375124;375125;375126	322305;322306;322307;322308;322309;322310	322309			6	0	0	0	0	5828300	5387200	0	0	20260000	0	0	38115000	0	8416200	0	0
LSVNIMSQTPESLK	SVEERNPTYLLYCYKLSVNIMSQTPESLKA	KLSVNIMSQTPESLKATLDSVQDLYSVVKT	K	L	S	L	K	A	0	0	1	0	0	1	1	0	0	1	2	1	1	0	1	3	1	0	0	1	0	0	14	0	1545.81	B1WWH1	B1WWH1	46	59	yes	yes	2	0.026718	24.382	1	0	1					1													0	0	0	7760800	0	0	0	0	0	0	0	0	0	0	0	0	13763	1327	14237	375127	322311	322311			1	0	0	0	6403600	0	0	0	0	0	0	0	0	0	0	0	0
LSVQFGAR	RRLPLLTPMSIIAGRLSVQFGARYLEKQQG	MSIIAGRLSVQFGARYLEKQQGGRGVLLGG	R	L	S	A	R	Y	1	1	0	0	0	1	0	1	0	0	1	0	0	1	0	1	0	0	0	1	0	0	8	0	876.482	B1WYF8	B1WYF8	143	150	yes	yes	2	0.0083657	70.912	1	0	1																		0	0	0	0	0	0	0	0	0	0	0	0	0	0	0	0	13764	1651	14238	375128	322312	322312			1	0	0	0	0	0	0	0	0	0	0	0	0	0	0	0	0
LSVVAFDHR	EAAMRLVDGLGASDRLSVVAFDHRAKVIVP	LGASDRLSVVAFDHRAKVIVPNQPVDDIER	R	L	S	H	R	A	1	1	0	1	0	0	0	0	1	0	1	0	0	1	0	1	0	0	0	2	0	0	9	0	1042.56	B1WU46	B1WU46	87	95	yes	yes	2	0.00034045	88.948	1.57	0.495	3	4	1						1										6800000	0	0	0	0	0	9938200	0	0	0	0	0	0	0	0	0	13765	952	14239	375129;375130;375131;375132;375133;375134;375135	322313;322314	322313			2	6800000	0	0	0	0	0	6425100	0	0	0	0	0	0	0	0	0
LSYATDLASIEK	AAIPGKAFGADNCIRLSYATDLASIEKGMD	CIRLSYATDLASIEKGMDRIEKFVTTL___	R	L	S	E	K	G	2	0	0	1	0	0	1	0	0	1	2	1	0	0	0	2	1	0	1	0	0	0	12	0	1309.68	B1WTB9	B1WTB9	367	378	yes	yes	2	1.8202e-43	155.15	1.56	0.497	20	25	1		2		1	1	1	2	2	1	2	2	3	2	2	2	29297000	0	113010000	0	198220000	144310000	85318000	163350000	76889000	48627000	107880000	97759000	385630000	344460000	357250000	368730000	13766	843	14240	375136;375137;375138;375139;375140;375141;375142;375143;375144;375145;375146;375147;375148;375149;375150;375151;375152;375153;375154;375155;375156;375157;375158;375159;375160;375161;375162;375163;375164;375165;375166;375167;375168;375169;375170;375171;375172;375173;375174;375175;375176;375177;375178;375179;375180	322315;322316;322317;322318;322319;322320;322321;322322;322323;322324;322325;322326;322327;322328;322329;322330;322331;322332;322333;322334;322335;322336;322337;322338;322339;322340;322341;322342;322343;322344;322345;322346;322347;322348;322349;322350	322332			35	29297000	0	71225000	0	109420000	92157000	45871000	74902000	125110000	20715000	145590000	73155000	143500000	148090000	116900000	108410000
LSYDTEGTLEK	LEIIPGRVSTEVDARLSYDTEGTLEKARYL	VDARLSYDTEGTLEKARYLISEYEKAGVSR	R	L	S	E	K	A	0	0	0	1	0	0	2	1	0	0	2	1	0	0	0	1	2	0	1	0	0	0	11	0	1254.6	B1WWA7	B1WWA7	104	114	yes	yes	2	1.1759e-152	176.38	1.76	0.426	10	32	2	1	1	1	1	1	2	1	2	2	1	2	2	1	1	1	517900000	234640000	669780000	416640000	598050000	307700000	529000000	446010000	122320000	358160000	61431000	334620000	203810000	169170000	0	132030000	13767	1293	14241	375181;375182;375183;375184;375185;375186;375187;375188;375189;375190;375191;375192;375193;375194;375195;375196;375197;375198;375199;375200;375201;375202;375203;375204;375205;375206;375207;375208;375209;375210;375211;375212;375213;375214;375215;375216;375217;375218;375219;375220;375221;375222	322351;322352;322353;322354;322355;322356;322357;322358;322359;322360;322361;322362;322363;322364;322365;322366;322367;322368;322369;322370;322371;322372;322373;322374;322375;322376;322377;322378;322379;322380;322381;322382;322383;322384;322385;322386;322387;322388;322389;322390;322391;322392;322393;322394;322395	322372			45	346110000	201100000	393160000	289750000	330110000	196500000	292760000	200090000	123070000	167050000	60165000	183060000	71995000	69249000	0	35328000
LSYDTEGTLEKAR	LEIIPGRVSTEVDARLSYDTEGTLEKARYL	ARLSYDTEGTLEKARYLISEYEKAGVSRDR	R	L	S	A	R	Y	1	1	0	1	0	0	2	1	0	0	2	1	0	0	0	1	2	0	1	0	0	0	13	1	1481.74	B1WWA7	B1WWA7	104	116	yes	yes	2;3	1.6046e-07	82.379	2	0		2								2									0	0	0	0	0	0	0	62418000	0	0	0	0	0	0	0	0	13768	1293	14242	375223;375224	322396;322397	322396			1	0	0	0	0	0	0	0	28003000	0	0	0	0	0	0	0	0
LSYGIKPHIDTPDIALR	LLRKIYSIRNYVYDRLSYGIKPHIDTPDIA	YGIKPHIDTPDIALRRGVGSCGEYVGVLLA	R	L	S	L	R	R	1	1	0	2	0	0	0	1	1	3	2	1	0	0	2	1	1	0	1	0	0	0	17	1	1908.05	B1WXV2	B1WXV2	409	425	yes	yes	3;4	3.8903e-13	64.136	1.72	0.45	15	38	3	2	1	1	4	2	3	1		1	2	1	1	1	2	2	34902000	10749000	10273000	5212400	111740000	89692000	88130000	45666000	0	15946000	14926000	2276800	23989000	15587000	33667000	29211000	13769	1558	14243	375225;375226;375227;375228;375229;375230;375231;375232;375233;375234;375235;375236;375237;375238;375239;375240;375241;375242;375243;375244;375245;375246;375247;375248;375249;375250;375251;375252;375253;375254;375255;375256;375257;375258;375259;375260;375261;375262;375263;375264;375265;375266;375267;375268;375269;375270;375271;375272;375273;375274;375275;375276;375277	322398;322399;322400;322401;322402;322403;322404;322405;322406;322407;322408;322409;322410;322411;322412;322413;322414;322415;322416;322417;322418;322419;322420;322421;322422;322423;322424;322425;322426;322427;322428;322429;322430;322431;322432;322433;322434;322435;322436;322437;322438;322439;322440;322441;322442;322443	322409			44	23722000	9499400	6030000	4300900	65409000	57277000	48060000	20487000	0	6793000	19031000	1245600	7540000	6380800	11024000	8623300
LSYHFREPVRGDVVVFNPTEALK	MEPTLEINDRLIIEKLSYHFREPVRGDVVV	VRGDVVVFNPTEALKAQDFHDAFIKRIIGL	K	L	S	L	K	A	1	2	1	1	0	0	2	1	1	0	2	1	0	2	2	1	1	0	1	4	0	0	23	2	2672.41	B1X0T0	B1X0T0	69	91	yes	yes	4	0.03924	13.057	1	0	5		1													1	1	1	3144500	0	0	0	0	0	0	0	0	0	0	0	0	7844700	7464100	11289000	13770	2014	14244	375278;375279;375280;375281;375282	322444;322445	322445			2	3144500	0	0	0	0	0	0	0	0	0	0	0	0	3642500	3439400	3977000
LSYTVSSLTAGVR	HSLDCFERLERHLRRLSYTVSSLTAGVRNQ	RRLSYTVSSLTAGVRNQARLNFENENQSPD	R	L	S	V	R	N	1	1	0	0	0	0	0	1	0	0	2	0	0	0	0	3	2	0	1	2	0	0	13	0	1352.73	B1WVA0	B1WVA0	76	88	yes	yes	2	0.023764	28.204	1	0	1																		0	0	0	0	0	0	0	0	0	0	0	0	0	0	0	0	13771	1113	14245	375283	322446	322446			1	0	0	0	0	0	0	0	0	0	0	0	0	0	0	0	0
LSYVLWDEQVIPK	FLSIGVPRIIDSDLRLSYVLWDEQVIPKMV	LRLSYVLWDEQVIPKMVLEVVSQTRRGEYT	R	L	S	P	K	M	0	0	0	1	0	1	1	0	0	1	2	1	0	0	1	1	0	1	1	2	0	0	13	0	1588.85	B1X1M1	B1X1M1	90	102	yes	yes	2	0.00023644	59.542	1.7	0.458	3	7										1			2	1	1		0	0	0	0	0	0	0	0	0	28916000	0	0	6045400	6249700	5515600	0	13772	2164	14246	375284;375285;375286;375287;375288;375289;375290;375291;375292;375293	322447;322448;322449;322450;322451;322452;322453	322447			7	0	0	0	0	0	0	0	0	0	12318000	0	0	2991700	2901900	2541500	0
LTAAFIIGDR	DGKQFDGVMNYPFGRLTAAFIIGDRVDKDI	YPFGRLTAAFIIGDRVDKDIIPHFYEPYEP	R	L	T	D	R	V	2	1	0	1	0	0	0	1	0	2	1	0	0	1	0	0	1	0	0	0	0	0	10	0	1075.6	B1WNA3	B1WNA3	265	274	yes	yes	2	3.1292e-07	80.688	1.85	0.361	4	22	1		1		2	1	2	1	1	2			1	2	3	1	3357700	0	4218100	0	16372000	9667300	4748300	0	4745300	11006000	0	0	12031000	22472000	21657000	14277000	13773	14	14247	375294;375295;375296;375297;375298;375299;375300;375301;375302;375303;375304;375305;375306;375307;375308;375309;375310;375311;375312;375313;375314;375315;375316;375317;375318;375319	322454;322455;322456;322457;322458;322459;322460;322461;322462;322463;322464;322465;322466;322467;322468;322469;322470;322471	322471			17	2162600	0	2476000	0	9037200	6173500	2553000	0	4340700	4688500	0	0	3781500	9567300	7293200	3820200
LTACCHVTTETANLAIALK	LQERFAKEKPLEGIRLTACCHVTTETANLA	CHVTTETANLAIALKAAGADALLIASNPLS	R	L	T	L	K	A	4	0	1	0	2	0	1	0	1	1	3	1	0	0	0	0	4	0	0	1	0	0	19	0	2086.06	B1WRZ2	B1WRZ2	53	71	yes	yes	2;3	2.3259e-63	117.26	1.75	0.433	5	15	2									2		1		1	2	6	6548000	0	0	0	0	0	0	0	0	72556000	0	16113000	0	80574000	457960000	399230000	13774	598	14248	375320;375321;375322;375323;375324;375325;375326;375327;375328;375329;375330;375331;375332;375333;375334;375335;375336;375337;375338;375339	322472;322473;322474;322475;322476;322477;322478;322479;322480;322481;322482;322483;322484;322485;322486	322484			15	6548000	0	0	0	0	0	0	0	0	30909000	0	8814800	0	32984000	127840000	118420000
LTADPAFLLKPSPDTTINNLLESYGIPK	KYVTEILGLSTDLVKLTADPAFLLKPSPDT	DTTINNLLESYGIPKHRPLVAIATSQGICS	K	L	T	P	K	H	2	0	2	2	0	0	1	1	0	2	5	2	0	1	4	2	3	0	1	0	0	0	28	1	3027.62	B1WVB3	B1WVB3	189	216	yes	yes	3	1.7471e-28	58.877	1.44	0.497	10	8		1				1	1	2		1	2		1	1	1		0	12138000	0	0	0	55638000	68817000	112270000	0	40936000	45132000	0	22943000	24828000	62374000	0	13775	1122	14249	375340;375341;375342;375343;375344;375345;375346;375347;375348;375349;375350;375351;375352;375353;375354;375355;375356;375357	322487;322488;322489;322490;322491;322492;322493;322494;322495;322496;322497;322498	322498			12	0	10403000	0	0	0	40192000	44490000	53352000	0	29830000	53573000	0	7211200	10164000	28741000	0
LTADQQVPAQV	FQVLVGLKMRETYEKLTADQQVPAQV____	TYEKLTADQQVPAQV_______________	K	L	T	Q	V	-	2	0	0	1	0	3	0	0	0	0	1	0	0	0	1	0	1	0	0	2	0	0	11	0	1168.61	B1WT16	B1WT16	322	332	yes	yes	2	3.7822e-15	121.67	1.59	0.492	18	26	1	2	2	3		2	2	2	1				2	2	2	2	42989000	174320000	119080000	173040000	0	114300000	99667000	91799000	56344000	0	0	0	301220000	174340000	413140000	553090000	13776	777	14250	375358;375359;375360;375361;375362;375363;375364;375365;375366;375367;375368;375369;375370;375371;375372;375373;375374;375375;375376;375377;375378;375379;375380;375381;375382;375383;375384;375385;375386;375387;375388;375389;375390;375391;375392;375393;375394;375395;375396;375397;375398;375399;375400;375401	322499;322500;322501;322502;322503;322504;322505;322506;322507;322508;322509;322510;322511;322512;322513;322514;322515;322516;322517;322518;322519;322520;322521;322522;322523;322524;322525;322526;322527;322528;322529;322530;322531;322532;322533;322534;322535;322536;322537	322530			39	42989000	152600000	83530000	127110000	0	79989000	60029000	43521000	51540000	0	0	0	110050000	71369000	115330000	163470000
LTAEFDNYR	EQAQQYDLLKNSHIRLTAEFDNYRKRTAKE	KNSHIRLTAEFDNYRKRTAKEKQDLETQVK	R	L	T	Y	R	K	1	1	1	1	0	0	1	0	0	0	1	0	0	1	0	0	1	0	1	0	0	0	9	0	1127.52	B1WQQ1	B1WQQ1	99	107	yes	yes	2	1.7856e-10	143.61	1.77	0.423	7	23		1	1	1	2		2	1		1	1		1	1		2	0	108940000	80007000	90513000	112360000	0	132820000	111920000	0	234400000	17780000	0	163990000	152350000	0	344790000	13777	371	14251	375402;375403;375404;375405;375406;375407;375408;375409;375410;375411;375412;375413;375414;375415;375416;375417;375418;375419;375420;375421;375422;375423;375424;375425;375426;375427;375428;375429;375430;375431	322538;322539;322540;322541;322542;322543;322544;322545;322546;322547;322548;322549;322550;322551;322552;322553;322554;322555;322556;322557;322558;322559;322560;322561;322562;322563	322552			25	0	93367000	46964000	62947000	62019000	0	75230000	50209000	0	99857000	27512000	0	51543000	62365000	0	103160000
LTAEFDNYRK	EQAQQYDLLKNSHIRLTAEFDNYRKRTAKE	NSHIRLTAEFDNYRKRTAKEKQDLETQVKC	R	L	T	R	K	R	1	1	1	1	0	0	1	0	0	0	1	1	0	1	0	0	1	0	1	0	0	0	10	1	1255.62	B1WQQ1	B1WQQ1	99	108	yes	yes	2;3	0.00030981	81.594	1.72	0.447	8	21	1						2	1		2	1	1	2	1	3	2	5247000	0	0	0	0	0	46192000	51439000	0	50851000	15624000	37142000	53891000	21623000	92381000	74593000	13778	371	14252	375432;375433;375434;375435;375436;375437;375438;375439;375440;375441;375442;375443;375444;375445;375446;375447;375448;375449;375450;375451;375452;375453;375454;375455;375456;375457;375458;375459;375460	322564;322565;322566;322567;322568;322569;322570;322571;322572;322573;322574;322575;322576;322577;322578;322579;322580;322581;322582;322583	322567			20	5247000	0	0	0	0	0	24835000	23077000	0	21663000	15302000	20319000	20075000	10040000	29414000	21710000
LTAEIENAK	RTKEEINELNRMIQRLTAEIENAKCQRAKL	NRMIQRLTAEIENAKCQRAKLEAAVAEAEQ	R	L	T	A	K	C	2	0	1	0	0	0	2	0	0	1	1	1	0	0	0	0	1	0	0	0	0	0	9	0	987.524	CON__P78386	CON__P78386	349	357	no	no	2	0.0052482	60.91	1.5	0.5	1	1									1								0	0	0	0	0	0	0	0	4845300	0	0	0	0	0	0	0	13779	2312	14253	375461;375462	322584;322585	322585			1	0	0	0	0	0	0	0	0	4432200	0	0	0	0	0	0	0
LTAESIR	LAFLNTFANKDEMARLTAESIRAVLPLYDE	ANKDEMARLTAESIRAVLPLYDEEIHLITR	R	L	T	I	R	A	1	1	0	0	0	0	1	0	0	1	1	0	0	0	0	1	1	0	0	0	0	0	7	0	788.439	B1WX16	B1WX16	111	117	yes	yes	2	2.7701e-16	124.89	1.66	0.475	11	21		1							1	2	2	1					0	21652000	0	0	0	0	0	0	22013000	54094000	12993000	55380000	0	0	0	0	13780	1423	14254	375463;375464;375465;375466;375467;375468;375469;375470;375471;375472;375473;375474;375475;375476;375477;375478;375479;375480;375481;375482;375483;375484;375485;375486;375487;375488;375489;375490;375491;375492;375493;375494	322586;322587;322588;322589;322590;322591;322592;322593;322594;322595;322596;322597;322598;322599;322600;322601;322602;322603;322604;322605;322606;322607;322608;322609	322603			19	0	18557000	0	0	0	0	0	0	20136000	23044000	12950000	30297000	0	0	0	0
LTAFYSQFDPIDPQGSK	QAGDKSLSKVQVSVKLTAFYSQFDPIDPQG	AFYSQFDPIDPQGSKEKVCDRIRILLRRAQ	K	L	T	S	K	E	1	0	0	2	0	2	0	1	0	1	1	1	0	2	2	2	1	0	1	0	0	0	17	0	1912.92	B1WXV8	B1WXV8	208	224	yes	yes	2;3	4.5219e-05	61.375	1.31	0.463	20	9	1				1	1	2	1				2	1	1	1	1	7356900	0	0	0	20764000	15448000	40289000	18327000	0	0	0	12240000	31258000	35694000	56057000	62099000	13781	1561	14255	375495;375496;375497;375498;375499;375500;375501;375502;375503;375504;375505;375506;375507;375508;375509;375510;375511;375512;375513;375514;375515;375516;375517;375518;375519;375520;375521;375522;375523	322610;322611;322612;322613;322614;322615;322616;322617;322618;322619;322620;322621;322622;322623;322624;322625;322626;322627	322627			18	7356900	0	0	0	11462000	11159000	23596000	8915500	0	0	0	11634000	15469000	16574000	25831000	21878000
LTAKDEEIPVSPR	FAWPLAAFGEFTSGKLTAKDEEIPVSPR__	GKLTAKDEEIPVSPR_______________	K	L	T	P	R	-	1	1	0	1	0	0	2	0	0	1	1	1	0	0	2	1	1	0	0	1	0	0	13	1	1453.78	B1WVQ3	B1WVQ3	152	164	yes	yes	2;3;4	1.5838e-182	207.88	1.34	0.473	131	67	9	5	5	6	4	4	4	7	8	6	7	8	8	8	4	8	4314600000	6385400000	4801100000	6500800000	3920700000	5772100000	6905300000	5712500000	1485300000	3996400000	1783300000	3670100000	5076300000	5378400000	5576200000	9584600000	13782	1199	14256	375524;375525;375526;375527;375528;375529;375530;375531;375532;375533;375534;375535;375536;375537;375538;375539;375540;375541;375542;375543;375544;375545;375546;375547;375548;375549;375550;375551;375552;375553;375554;375555;375556;375557;375558;375559;375560;375561;375562;375563;375564;375565;375566;375567;375568;375569;375570;375571;375572;375573;375574;375575;375576;375577;375578;375579;375580;375581;375582;375583;375584;375585;375586;375587;375588;375589;375590;375591;375592;375593;375594;375595;375596;375597;375598;375599;375600;375601;375602;375603;375604;375605;375606;375607;375608;375609;375610;375611;375612;375613;375614;375615;375616;375617;375618;375619;375620;375621;375622;375623;375624;375625;375626;375627;375628;375629;375630;375631;375632;375633;375634;375635;375636;375637;375638;375639;375640;375641;375642;375643;375644;375645;375646;375647;375648;375649;375650;375651;375652;375653;375654;375655;375656;375657;375658;375659;375660;375661;375662;375663;375664;375665;375666;375667;375668;375669;375670;375671;375672;375673;375674;375675;375676;375677;375678;375679;375680;375681;375682;375683;375684;375685;375686;375687;375688;375689;375690;375691;375692;375693;375694;375695;375696;375697;375698;375699;375700;375701;375702;375703;375704;375705;375706;375707;375708;375709;375710;375711;375712;375713;375714;375715;375716;375717;375718;375719;375720;375721	322628;322629;322630;322631;322632;322633;322634;322635;322636;322637;322638;322639;322640;322641;322642;322643;322644;322645;322646;322647;322648;322649;322650;322651;322652;322653;322654;322655;322656;322657;322658;322659;322660;322661;322662;322663;322664;322665;322666;322667;322668;322669;322670;322671;322672;322673;322674;322675;322676;322677;322678;322679;322680;322681;322682;322683;322684;322685;322686;322687;322688;322689;322690;322691;322692;322693;322694;322695;322696;322697;322698;322699;322700;322701;322702;322703;322704;322705;322706;322707;322708;322709;322710;322711;322712;322713;322714;322715;322716;322717;322718;322719;322720;322721;322722;322723;322724;322725;322726;322727;322728;322729;322730;322731;322732;322733;322734;322735;322736;322737;322738;322739;322740;322741;322742;322743;322744;322745;322746;322747;322748;322749;322750;322751;322752;322753;322754;322755;322756;322757;322758;322759;322760;322761;322762;322763;322764;322765;322766;322767;322768;322769;322770;322771;322772;322773;322774;322775;322776;322777;322778;322779;322780;322781;322782;322783;322784;322785;322786;322787;322788;322789;322790;322791;322792;322793;322794;322795;322796;322797;322798;322799;322800;322801;322802;322803;322804;322805;322806;322807;322808;322809;322810;322811;322812;322813;322814;322815;322816;322817;322818;322819;322820	322696			192	4055900000	5702000000	4069200000	5334000000	2921500000	4164100000	4426400000	2774200000	2700200000	2636800000	2451100000	3037800000	2478400000	2497300000	2552400000	3362900000
LTALEAEK	SPVQADAILQMQLRRLTALEAEKIHAEHEE	LQMQLRRLTALEAEKIHAEHEELQLKIADL	R	L	T	E	K	I	2	0	0	0	0	0	2	0	0	0	2	1	0	0	0	0	1	0	0	0	0	0	8	0	873.481	B1WTN4	B1WTN4	436	443	yes	yes	2	0.028398	62.546	2	0		4	1		1														6754400	0	6235900	0	0	0	0	0	0	0	0	0	0	0	0	0	13783	892	14257	375722;375723;375724;375725	322821;322822;322823;322824	322823			4	4350400	0	3660500	0	0	0	0	0	0	0	0	0	0	0	0	0
LTALEAEKIHAEHEELQLK	SPVQADAILQMQLRRLTALEAEKIHAEHEE	EAEKIHAEHEELQLKIADLKDILARRERIE	R	L	T	L	K	I	3	0	0	0	0	1	5	0	2	1	4	2	0	0	0	0	1	0	0	0	0	0	19	1	2201.17	B1WTN4	B1WTN4	436	454	yes	yes	4	5.2182e-09	78.661	2	0		2																	0	0	0	0	0	0	0	0	0	0	0	0	0	0	0	0	13784	892	14258	375726;375727	322825	322825			1	0	0	0	0	0	0	0	0	0	0	0	0	0	0	0	0
LTALGVEVYDFDLK	HTHAVLSLENGEIARLTALGVEVYDFDLKR	RLTALGVEVYDFDLKRLRKLPRTLDWNIAT	R	L	T	L	K	R	1	0	0	2	0	0	1	1	0	0	3	1	0	1	0	0	1	0	1	2	0	0	14	0	1581.83	B1WVM9	B1WVM9	236	249	yes	yes	2	0.0002178	56.094	1.2	0.4	8	2	1												1	1	1	1	1480300	0	0	0	0	0	0	0	0	0	0	0	8241400	9564600	7822300	4293800	13785	1185	14259	375728;375729;375730;375731;375732;375733;375734;375735;375736;375737	322826;322827;322828;322829	322826			4	1480300	0	0	0	0	0	0	0	0	0	0	0	4078500	4441100	3604400	1512700
LTALGVEVYDFDLKR	HTHAVLSLENGEIARLTALGVEVYDFDLKR	LTALGVEVYDFDLKRLRKLPRTLDWNIATV	R	L	T	K	R	L	1	1	0	2	0	0	1	1	0	0	3	1	0	1	0	0	1	0	1	2	0	0	15	1	1737.93	B1WVM9	B1WVM9	236	250	yes	yes	3	7.69e-05	56.648	1.4	0.49	3	2	1														1		1376000	0	0	0	0	0	0	0	0	0	0	0	0	0	11427000	0	13786	1185	14260	375738;375739;375740;375741;375742	322830;322831	322830			2	1376000	0	0	0	0	0	0	0	0	0	0	0	0	0	5265600	0
LTALNIPK	LSAVSMKGVRPTIEKLTALNIPKETIFITA	VRPTIEKLTALNIPKETIFITATKGLEPKT	K	L	T	P	K	E	1	0	1	0	0	0	0	0	0	1	2	1	0	0	1	0	1	0	0	0	0	0	8	0	868.538	B1WX42	B1WX42	69	76	yes	yes	2	0.00030417	104.21	1.68	0.466	8	17	1			2	1	1		2	2	1	2	1					65177000	0	0	75578000	81940000	43530000	0	70821000	130600000	151080000	108350000	103210000	0	0	0	0	13787	1434	14261	375743;375744;375745;375746;375747;375748;375749;375750;375751;375752;375753;375754;375755;375756;375757;375758;375759;375760;375761;375762;375763;375764;375765;375766;375767	322832;322833;322834;322835;322836;322837;322838;322839;322840;322841;322842;322843;322844;322845;322846;322847;322848;322849;322850	322840			19	41979000	0	0	53118000	45230000	27798000	0	32559000	126860000	64360000	106120000	56462000	0	0	0	0
LTANEDGSYVIDK	TQIRVEPGRFYDINRLTANEDGSYVIDKVL	NRLTANEDGSYVIDKVLLINNDDEITIGQP	R	L	T	D	K	V	1	0	1	2	0	0	1	1	0	1	1	1	0	0	0	1	1	0	1	1	0	0	13	0	1423.68	B1WWL7	B1WWL7	39	51	yes	yes	2	1.3713e-35	137.17	1.52	0.5	22	24	1	1	1		1	3	2	2	2	1	1	1	2	2	2	1	269300000	107440000	238700000	0	113140000	160150000	205610000	228220000	50538000	23943000	18554000	71859000	370350000	326900000	435130000	338220000	13788	1354	14262	375768;375769;375770;375771;375772;375773;375774;375775;375776;375777;375778;375779;375780;375781;375782;375783;375784;375785;375786;375787;375788;375789;375790;375791;375792;375793;375794;375795;375796;375797;375798;375799;375800;375801;375802;375803;375804;375805;375806;375807;375808;375809;375810;375811;375812;375813	322851;322852;322853;322854;322855;322856;322857;322858;322859;322860;322861;322862;322863;322864;322865;322866;322867;322868;322869;322870;322871;322872;322873;322874;322875;322876;322877;322878;322879;322880;322881;322882;322883;322884;322885;322886;322887;322888;322889;322890;322891;322892;322893;322894;322895;322896;322897;322898;322899;322900;322901;322902	322879			52	173450000	92087000	140110000	0	84674000	113850000	118410000	107630000	68003000	17447000	18172000	39312000	153380000	148230000	193110000	119150000
LTANHNLIFYEIDPEHR	TALKKITDEYALPMRLTANHNLIFYEIDPE	ANHNLIFYEIDPEHRASIDNILVHCGIVSD	R	L	T	H	R	A	1	1	2	1	0	0	2	0	2	2	2	0	0	1	1	0	1	0	1	0	0	0	17	0	2081.03	B1WXI7	B1WXI7	406	422	yes	yes	3;4	2.6846e-58	96.208	1.54	0.499	46	53	5	2	1	2	5	4	4	3	1	3		3	4	3	5	4	74473000	21054000	37567000	44973000	177270000	113960000	238020000	222420000	3492400	113610000	0	31962000	172670000	152850000	112560000	156770000	13789	1499	14263	375814;375815;375816;375817;375818;375819;375820;375821;375822;375823;375824;375825;375826;375827;375828;375829;375830;375831;375832;375833;375834;375835;375836;375837;375838;375839;375840;375841;375842;375843;375844;375845;375846;375847;375848;375849;375850;375851;375852;375853;375854;375855;375856;375857;375858;375859;375860;375861;375862;375863;375864;375865;375866;375867;375868;375869;375870;375871;375872;375873;375874;375875;375876;375877;375878;375879;375880;375881;375882;375883;375884;375885;375886;375887;375888;375889;375890;375891;375892;375893;375894;375895;375896;375897;375898;375899;375900;375901;375902;375903;375904;375905;375906;375907;375908;375909;375910;375911;375912	322903;322904;322905;322906;322907;322908;322909;322910;322911;322912;322913;322914;322915;322916;322917;322918;322919;322920;322921;322922;322923;322924;322925;322926;322927;322928;322929;322930;322931;322932;322933;322934;322935;322936;322937;322938;322939;322940;322941;322942;322943;322944;322945;322946;322947;322948;322949;322950;322951;322952;322953;322954;322955;322956;322957;322958;322959;322960;322961;322962;322963;322964;322965;322966;322967;322968;322969;322970;322971;322972;322973;322974;322975	322917			72	50602000	18655000	22052000	31276000	120380000	76464000	137280000	102770000	7917000	73709000	0	21567000	62193000	64265000	43544000	46601000
LTANNLDFAINQR	EALEAAILKAINQQKLTANNLDFAINQRQS	QKLTANNLDFAINQRQSAALTRAKIALQQV	K	L	T	Q	R	Q	2	1	3	1	0	1	0	0	0	1	2	0	0	1	0	0	1	0	0	0	0	0	13	0	1488.77	B1WVF4	B1WVF4	385	397	yes	yes	2	0.00062543	65.347	1	0	8														1	1		1	0	0	0	0	0	0	0	0	0	0	0	0	7822400	12093000	0	21004000	13790	1143	14264	375913;375914;375915;375916;375917;375918;375919;375920	322976;322977;322978	322978			3	0	0	0	0	0	0	0	0	0	0	0	0	3871100	5614900	0	7399800
LTAQLFNQTR	LELAKNQDPTEKQQKLTAQLFNQTRNQFRV	EKQQKLTAQLFNQTRNQFRVMNRLITDILQ	K	L	T	T	R	N	1	1	1	0	0	2	0	0	0	0	2	0	0	1	0	0	2	0	0	0	0	0	10	0	1190.64	B1WYT4	B1WYT4	194	203	yes	yes	2	0.0010266	73.985	1.5	0.5	2	2								1	1								0	0	0	0	0	0	0	12157000	0	0	0	0	0	0	0	0	13791	1705	14265	375921;375922;375923;375924	322979;322980;322981;322982	322981			4	0	0	0	0	0	0	0	5913800	0	0	0	0	0	0	0	0
LTASMDSSQDVILDQLNR	NKVQILGIGGGKAPKLTASMDSSQDVILDQ	SMDSSQDVILDQLNRQLNDPNLPYQLRPEP	K	L	T	N	R	Q	1	1	1	3	0	2	0	0	0	1	3	0	1	0	0	3	1	0	0	1	0	0	18	0	2004.98	B1WTS2	B1WTS2	102	119	yes	yes	2;3	0.0015858	30.438	1	0	10		2							2				1					10911000	0	0	0	0	0	0	23682000	0	0	0	1424500	0	0	0	0	13792	906	14266	375925;375926;375927;375928;375929;375930;375931;375932;375933;375934	322983;322984;322985;322986;322987	322984			5	10911000	0	0	0	0	0	0	11521000	0	0	0	1354000	0	0	0	0
LTAWECVQEK	RVFADETRPRLQGAKLTAWECVQEKIPVTV	LQGAKLTAWECVQEKIPVTVISDNMAAHCM	K	L	T	E	K	I	1	0	0	0	1	1	2	0	0	0	1	1	0	0	0	0	1	1	0	1	0	0	10	0	1262.6	B1WQH2	B1WQH2	203	212	yes	yes	2	0.0017065	60.973	1.95	0.218	1	19		1	1	1	1					1	1	1	1	1	1	2	0	6668300	0	10354000	4803800	0	0	0	0	10708000	8003400	10666000	24192000	17978000	24108000	38157000	13793	331	14267	375935;375936;375937;375938;375939;375940;375941;375942;375943;375944;375945;375946;375947;375948;375949;375950;375951;375952;375953;375954	322988;322989;322990;322991;322992;322993;322994;322995;322996;322997;322998;322999;323000	322990			11	0	5715300	0	7200700	2651600	0	0	0	0	4561400	7838500	5835200	7603900	7359400	6730000	11476000
LTCAYPGIK	FDEGSTIDWRPCGRKLTCAYPGIKMYYGPD	RPCGRKLTCAYPGIKMYYGPDNFMGNEVSI	K	L	T	I	K	M	1	0	0	0	1	0	0	1	0	1	1	1	0	0	1	0	1	0	1	0	0	0	9	0	1021.53	B1WT16	B1WT16	233	241	yes	yes	2	0.00043568	87.323	1.87	0.34	2	13					1			1			1	1		1	1	1	0	0	0	0	61246000	0	0	37307000	0	0	13457000	10889000	0	142880000	244270000	240550000	13794	777	14268	375955;375956;375957;375958;375959;375960;375961;375962;375963;375964;375965;375966;375967;375968;375969	323001;323002;323003;323004;323005;323006;323007;323008;323009;323010;323011	323008			10	0	0	0	0	33807000	0	0	16737000	0	0	20823000	5956900	0	58490000	68188000	64365000
LTCIFISHDLSVVR	AQVLNLLKDLQEKLKLTCIFISHDLSVVRF	KLTCIFISHDLSVVRFMSDRIMVMNQGEIV	K	L	T	V	R	F	0	1	0	1	1	0	0	0	1	2	2	0	0	1	0	2	1	0	0	2	0	0	14	0	1658.88	B1X0U3	B1X0U3	550	563	yes	yes	2;3	0.00031285	39.005	1.17	0.373	5	1											1					2	0	0	0	0	0	0	0	0	0	0	5933300	0	0	0	0	19806000	13795	2024	14269	375970;375971;375972;375973;375974;375975	323012;323013;323014	323012			3	0	0	0	0	0	0	0	0	0	0	9180800	0	0	0	0	6977700
LTCLVSNNTEIAK	DNQEIYKSSLIQRARLTCLVSNNTEIAKRE	ARLTCLVSNNTEIAKRELMNLKYSNQDIKA	R	L	T	A	K	R	1	0	2	0	1	0	1	0	0	1	2	1	0	0	0	1	2	0	0	1	0	0	13	0	1461.75	B1WYW6	B1WYW6	272	284	yes	yes	3	0.0093613	22.055	2	0		7	1	1	1	1					1		1						10338000	12502000	17446000	26344000	0	0	0	0	6010900	0	4903300	0	0	0	0	0	13796	1723	14270	375976;375977;375978;375979;375980;375981;375982	323015;323016	323016			2	6658300	10716000	10241000	18320000	0	0	0	0	5498400	0	4802200	0	0	0	0	0
LTCPILVGVSR	QQNLELLQNLSKFHRLTCPILVGVSRKSFI	KFHRLTCPILVGVSRKSFIGHILNQKDPKK	R	L	T	S	R	K	0	1	0	0	1	0	0	1	0	1	2	0	0	0	1	1	1	0	0	2	0	0	11	0	1213.69	B1WSS4	B1WSS4	216	226	yes	yes	2	0.026049	33.225	2	0		6		1		1				1						1	1		0	5059900	0	7689600	0	0	0	10510000	0	0	0	0	0	10018000	15432000	0	13797	733	14271	375983;375984;375985;375986;375987;375988	323017;323018;323019;323020	323018			4	0	4336800	0	5347700	0	0	0	4715000	0	0	0	0	0	4101100	4308000	0
LTDDDKQEILNLYR	______________________________	KLTDDDKQEILNLYRQTPETTSTLADRYGV	K	L	T	Y	R	Q	0	1	1	3	0	1	1	0	0	1	3	1	0	0	0	0	1	0	1	0	0	0	14	1	1734.88	B1WS61	B1WS61	6	19	yes	yes	2;3	4.5015e-35	117.93	1.7	0.459	13	30	1	2		2		1	1	1		2		1	3	2	4	2	34446000	57060000	0	39162000	0	23767000	23827000	57658000	0	36626000	0	34935000	154580000	47809000	157390000	12214000	13798	630	14272	375989;375990;375991;375992;375993;375994;375995;375996;375997;375998;375999;376000;376001;376002;376003;376004;376005;376006;376007;376008;376009;376010;376011;376012;376013;376014;376015;376016;376017;376018;376019;376020;376021;376022;376023;376024;376025;376026;376027;376028;376029;376030;376031	323021;323022;323023;323024;323025;323026;323027;323028;323029;323030;323031;323032;323033;323034;323035;323036;323037;323038;323039;323040;323041;323042;323043;323044;323045;323046;323047;323048;323049;323050;323051;323052	323049			31	22186000	49174000	0	27235000	0	15177000	12811000	25867000	0	18584000	0	19112000	54786000	20001000	49989000	4303000
LTDEAESLLK	TSKPKYPEIIKSEKKLTDEAESLLKEAISE	KSEKKLTDEAESLLKEAISEYKQAFSA___	K	L	T	L	K	E	1	0	0	1	0	0	2	0	0	0	3	1	0	0	0	1	1	0	0	0	0	0	10	0	1117.59	B1WUI2	B1WUI2	482	491	yes	yes	2	4.5043e-12	130.75	1.49	0.5	36	34	1	2	2	2	4	4	4	3	1	2	4	1	2	1	2	2	322820000	343000000	831240000	679860000	479830000	372880000	507820000	171680000	434270000	637530000	321970000	241040000	876280000	331920000	798630000	934660000	13799	1008	14273	376032;376033;376034;376035;376036;376037;376038;376039;376040;376041;376042;376043;376044;376045;376046;376047;376048;376049;376050;376051;376052;376053;376054;376055;376056;376057;376058;376059;376060;376061;376062;376063;376064;376065;376066;376067;376068;376069;376070;376071;376072;376073;376074;376075;376076;376077;376078;376079;376080;376081;376082;376083;376084;376085;376086;376087;376088;376089;376090;376091;376092;376093;376094;376095;376096;376097;376098;376099;376100;376101	323053;323054;323055;323056;323057;323058;323059;323060;323061;323062;323063;323064;323065;323066;323067;323068;323069;323070;323071;323072;323073;323074;323075;323076;323077;323078;323079;323080;323081;323082;323083;323084;323085;323086;323087;323088;323089;323090;323091;323092;323093;323094;323095;323096;323097;323098;323099;323100;323101;323102;323103;323104;323105;323106;323107;323108;323109;323110;323111;323112;323113;323114;323115	323075			56	207920000	294100000	532130000	503130000	314710000	254170000	299280000	78840000	397240000	321730000	340910000	131860000	364360000	135870000	316760000	300080000
LTDEAESLLKEAISEYK	TSKPKYPEIIKSEKKLTDEAESLLKEAISE	DEAESLLKEAISEYKQAFSA__________	K	L	T	Y	K	Q	2	0	0	1	0	0	4	0	0	1	3	2	0	0	0	2	1	0	1	0	0	0	17	1	1937.98	B1WUI2	B1WUI2	482	498	yes	yes	2;3	9.5369e-65	130.29	1.44	0.496	35	27	2	2	1	1	1	3	2	4	2	2	1	2	2	3	4	2	43050000	19802000	6973100	14665000	85714000	201260000	168720000	281180000	98042000	319510000	8072700	56785000	48690000	138210000	192920000	161080000	13800	1008	14274	376102;376103;376104;376105;376106;376107;376108;376109;376110;376111;376112;376113;376114;376115;376116;376117;376118;376119;376120;376121;376122;376123;376124;376125;376126;376127;376128;376129;376130;376131;376132;376133;376134;376135;376136;376137;376138;376139;376140;376141;376142;376143;376144;376145;376146;376147;376148;376149;376150;376151;376152;376153;376154;376155;376156;376157;376158;376159;376160;376161;376162;376163	323116;323117;323118;323119;323120;323121;323122;323123;323124;323125;323126;323127;323128;323129;323130;323131;323132;323133;323134;323135;323136;323137;323138;323139;323140;323141;323142;323143;323144;323145;323146;323147;323148;323149;323150;323151;323152;323153;323154;323155;323156;323157;323158;323159;323160;323161;323162;323163;323164;323165;323166	323152			50	31745000	17473000	5951400	12100000	64149000	137870000	99837000	133000000	97217000	153720000	12491000	36137000	21258000	62779000	72083000	52075000
LTDEAESLLKEAISEYKQAFSA	TSKPKYPEIIKSEKKLTDEAESLLKEAISE	LLKEAISEYKQAFSA_______________	K	L	T	S	A	-	4	0	0	1	0	1	4	0	0	1	3	2	0	1	0	3	1	0	1	0	0	0	22	2	2442.22	B1WUI2	B1WUI2	482	503	yes	yes	3	1.4844e-136	148.44	1.33	0.471	2	1																	0	0	0	0	0	0	0	0	0	0	0	0	0	0	0	0	13801	1008	14275	376164;376165;376166	323167;323168	323167			2	0	0	0	0	0	0	0	0	0	0	0	0	0	0	0	0
LTDEDWR	KRFEDRKNNPFKSYKLTDEDWRNREKWPLY	NNPFKSYKLTDEDWRNREKWPLYYVAVNQM	K	L	T	W	R	N	0	1	0	2	0	0	1	0	0	0	1	0	0	0	0	0	1	1	0	0	0	0	7	0	933.419	B1WVY6	B1WVY6	456	462	yes	yes	2	0.013267	68.915	1.35	0.477	13	7	1				1	1	1	1					1		2		5202200	0	0	0	0	10893000	10410000	18218000	0	0	0	0	14976000	0	19262000	0	13802	1235	14276	376167;376168;376169;376170;376171;376172;376173;376174;376175;376176;376177;376178;376179;376180;376181;376182;376183;376184;376185;376186	323169;323170;323171;323172;323173;323174;323175;323176;323177;323178;323179;323180;323181;323182;323183;323184;323185	323176			17	5202200	0	0	0	0	7868800	6729800	8862500	0	0	0	0	4707000	0	7340000	0
LTDEFITNK	LKLMYRRHVYVDSTKLTDEFITNKRNITQQ	YVDSTKLTDEFITNKRNITQQKGARFAPVA	K	L	T	N	K	R	0	0	1	1	0	0	1	0	0	1	1	1	0	1	0	0	2	0	0	0	0	0	9	0	1079.55	B1WXA5	B1WXA5	197	205	yes	yes	2	0.057135	31.379	1	0	1									1									0	0	0	0	0	0	0	14287000	0	0	0	0	0	0	0	0	13803	1462	14277	376187	323186	323186			1	0	0	0	0	0	0	0	6950300	0	0	0	0	0	0	0	0
LTDEFITNKR	LKLMYRRHVYVDSTKLTDEFITNKRNITQQ	VDSTKLTDEFITNKRNITQQKGARFAPVAF	K	L	T	K	R	N	0	1	1	1	0	0	1	0	0	1	1	1	0	1	0	0	2	0	0	0	0	0	10	1	1235.65	B1WXA5	B1WXA5	197	206	yes	yes	2;3	4.3422e-07	107.57	1.13	0.34	39	6	2	2	1	2	2	1	2	1	1	3	2	2	1	2	2	2	54277000	56275000	13851000	45442000	4082900	0	26685000	9065300	14841000	74925000	46311000	56073000	18457000	101930000	105480000	141670000	13804	1462	14278	376188;376189;376190;376191;376192;376193;376194;376195;376196;376197;376198;376199;376200;376201;376202;376203;376204;376205;376206;376207;376208;376209;376210;376211;376212;376213;376214;376215;376216;376217;376218;376219;376220;376221;376222;376223;376224;376225;376226;376227;376228;376229;376230;376231;376232	323187;323188;323189;323190;323191;323192;323193;323194;323195;323196;323197;323198;323199;323200;323201;323202;323203;323204;323205;323206;323207;323208;323209;323210;323211;323212;323213;323214;323215;323216;323217;323218;323219;323220;323221;323222	323193			36	54277000	50350000	11821000	37496000	3055600	0	17252000	4410000	33644000	45998000	64843000	42925000	9133800	47331000	48605000	49912000
LTDGSWLLIR	QSVTSCDTKDGYKYRLTDGSWLLIRFSGTE	GYKYRLTDGSWLLIRFSGTEPVLRLYCESL	R	L	T	I	R	F	0	1	0	1	0	0	0	1	0	1	3	0	0	0	0	1	1	1	0	0	0	0	10	0	1172.66	B1WR63	B1WR63	445	454	yes	yes	2	4.5331e-47	170.22	1.55	0.498	30	36	2	2	2	2	3	4	2	3	2	2	1	2	2	2	3	2	115100000	84595000	128540000	90356000	139020000	83267000	100170000	155940000	101650000	198070000	34194000	123910000	208360000	203630000	261130000	253430000	13805	458	14279	376233;376234;376235;376236;376237;376238;376239;376240;376241;376242;376243;376244;376245;376246;376247;376248;376249;376250;376251;376252;376253;376254;376255;376256;376257;376258;376259;376260;376261;376262;376263;376264;376265;376266;376267;376268;376269;376270;376271;376272;376273;376274;376275;376276;376277;376278;376279;376280;376281;376282;376283;376284;376285;376286;376287;376288;376289;376290;376291;376292;376293;376294;376295;376296;376297;376298	323223;323224;323225;323226;323227;323228;323229;323230;323231;323232;323233;323234;323235;323236;323237;323238;323239;323240;323241;323242;323243;323244;323245;323246;323247;323248;323249;323250;323251;323252;323253;323254;323255;323256;323257;323258;323259;323260;323261;323262;323263;323264;323265;323266;323267;323268;323269;323270;323271;323272;323273;323274;323275;323276;323277;323278;323279;323280;323281;323282;323283	323245			58	88148000	74113000	85497000	67394000	80639000	54333000	55911000	71357000	108430000	97336000	33489000	76636000	74524000	86586000	86336000	74523000
LTDIDELQAAVER	LEQAQRRLSQLKKSRLTDIDELQAAVEREE	SRLTDIDELQAAVEREEQNLRRLQTGPRQE	R	L	T	E	R	E	2	1	0	2	0	1	2	0	0	1	2	0	0	0	0	0	1	0	0	1	0	0	13	0	1471.75	B1WNC2	B1WNC2	260	272	yes	yes	3	0.077638	12.878	1.78	0.416	2	7					1		1	2						1		2	0	0	0	0	90379000	0	108680000	772610000	0	0	0	0	0	34337000	0	347470000	13806	25	14280	376299;376300;376301;376302;376303;376304;376305;376306;376307	323284;323285	323284			2	0	0	0	0	49888000	0	58434000	346620000	0	0	0	0	0	15944000	0	95114000
LTDIDELQAAVEREEQNLR	LEQAQRRLSQLKKSRLTDIDELQAAVEREE	DELQAAVEREEQNLRRLQTGPRQEVIAQAR	R	L	T	L	R	R	2	2	1	2	0	2	4	0	0	1	3	0	0	0	0	0	1	0	0	1	0	0	19	1	2241.12	B1WNC2	B1WNC2	260	278	yes	yes	3	0.0015234	40.179	1	0	3														1		1	1	0	0	0	0	0	0	0	0	0	0	0	0	16636000	0	16839000	20202000	13807	25	14281	376308;376309;376310	323286	323286			1	0	0	0	0	0	0	0	0	0	0	0	0	8232700	0	7759400	7117200
LTDIDELQAAVEREEQNLRR	LEQAQRRLSQLKKSRLTDIDELQAAVEREE	ELQAAVEREEQNLRRLQTGPRQEVIAQARA	R	L	T	R	R	L	2	3	1	2	0	2	4	0	0	1	3	0	0	0	0	0	1	0	0	1	0	0	20	2	2397.22	B1WNC2	B1WNC2	260	279	yes	yes	4	0.041322	15.09	1	0	1											1							0	0	0	0	0	0	0	0	0	3521600	0	0	0	0	0	0	13808	25	14282	376311	323287	323287			1	0	0	0	0	0	0	0	0	0	2566200	0	0	0	0	0	0
LTDIDHLLFSR	EGVPVINLHLWFDRKLTDIDHLLFSRSDLL	FDRKLTDIDHLLFSRSDLLSVYADMSNTCQ	K	L	T	S	R	S	0	1	0	2	0	0	0	0	1	1	3	0	0	1	0	1	1	0	0	0	0	0	11	0	1328.71	B1X1S2	B1X1S2	314	324	yes	yes	3	0.010217	36.982	1	0	2																1	1	0	0	0	0	0	0	0	0	0	0	0	0	0	0	7585600	10334000	13809	2196	14283	376312;376313	323288;323289	323289			2	0	0	0	0	0	0	0	0	0	0	0	0	0	0	3495400	3640800
LTDLEELLSR	LVQGESHEIKSLKQRLTDLEELLSRNLEKL	SLKQRLTDLEELLSRNLEKLQQKSEQIKQL	R	L	T	S	R	N	0	1	0	1	0	0	2	0	0	0	4	0	0	0	0	1	1	0	0	0	0	0	10	0	1187.64	B1WY61	B1WY61	729	738	yes	yes	2	0.00013408	84.213	1.19	0.39	13	3								1		1				1	1	1	0	0	0	0	0	0	0	6977900	0	0	0	0	0	15255000	14923000	13786000	13810	1614	14284	376314;376315;376316;376317;376318;376319;376320;376321;376322;376323;376324;376325;376326;376327;376328;376329	323290;323291;323292;323293;323294;323295;323296;323297;323298;323299;323300;323301	323297			10	0	0	0	0	0	0	0	3394500	0	0	0	0	0	7083100	6876200	4857000
LTDLTAIINDR	AAEVAFDIEQGKKIKLTDLTAIINDRKLSS	KKIKLTDLTAIINDRKLSSRFANIILAGIS	K	L	T	D	R	K	1	1	1	2	0	0	0	0	0	2	2	0	0	0	0	0	2	0	0	0	0	0	11	0	1243.68	B1WPT2	B1WPT2	202	212	yes	yes	2	8.4785e-10	99.653	1	0	31		1	1		1	1	1	1		1		1	2	1	1	1	1	13147000	11723000	0	12067000	12754000	18103000	26222000	0	0	0	0	17222000	8107300	10798000	15498000	15931000	13811	228	14285	376330;376331;376332;376333;376334;376335;376336;376337;376338;376339;376340;376341;376342;376343;376344;376345;376346;376347;376348;376349;376350;376351;376352;376353;376354;376355;376356;376357;376358;376359;376360	323302;323303;323304;323305;323306;323307;323308;323309;323310;323311;323312;323313;323314;323315;323316;323317;323318;323319;323320;323321;323322	323317			21	13147000	10488000	0	9957000	9545100	13078000	16953000	0	0	0	0	16370000	4012100	5014000	7141400	5612600
LTDNLDYLDKAEQALQAFSYVLR	SANGIAISNLVRLARLTDNLDYLDKAEQAL	DKAEQALQAFSYVLRESPRACPSLLTALDW	R	L	T	L	R	E	3	1	1	3	0	2	1	0	0	0	5	1	0	1	0	1	1	0	2	1	0	0	23	1	2685.36	B1X1G0	B1X1G0	582	604	yes	yes	3	5.1068e-29	54.223	1.48	0.5	15	14					3	1	3	2						2	2	2	0	0	0	0	51444000	13063000	50641000	72321000	0	0	0	0	0	30067000	51972000	43211000	13812	2135	14286	376361;376362;376363;376364;376365;376366;376367;376368;376369;376370;376371;376372;376373;376374;376375;376376;376377;376378;376379;376380;376381;376382;376383;376384;376385;376386;376387;376388;376389	323323;323324;323325;323326;323327;323328;323329;323330;323331;323332;323333;323334;323335;323336;323337;323338;323339;323340;323341;323342	323335			20	0	0	0	0	32143000	9436500	29680000	33634000	0	0	0	0	0	13289000	17029000	13282000
LTDPEVLEFR	FNGTDAVHTHMTNSRLTDPEVLEFRYPVLV	MTNSRLTDPEVLEFRYPVLVEEFKIRENSG	R	L	T	F	R	Y	0	1	0	1	0	0	2	0	0	0	2	0	0	1	1	0	1	0	0	1	0	0	10	0	1217.63	B1WYK3	B1WYK3	404	413	yes	yes	2	0.00023802	89.247	2	0		21	1		1	1	1	1	1	1		1		1		1			21818000	0	40172000	18247000	23867000	21407000	27120000	20001000	0	9897900	0	6901700	0	40834000	0	0	13813	1673	14287	376390;376391;376392;376393;376394;376395;376396;376397;376398;376399;376400;376401;376402;376403;376404;376405;376406;376407;376408;376409;376410	323343;323344;323345;323346;323347;323348;323349;323350;323351;323352;323353;323354;323355;323356;323357;323358;323359;323360;323361;323362;323363;323364	323357			22	14052000	0	23581000	12690000	13175000	13671000	14581000	8972900	0	4216500	0	3775700	0	16716000	0	0
LTDSQGR	GDVFNIMLQILDDGRLTDSQGRVVDFKNTI	LQILDDGRLTDSQGRVVDFKNTIIIMTSNI	R	L	T	G	R	V	0	1	0	1	0	1	0	1	0	0	1	0	0	0	0	1	1	0	0	0	0	0	7	0	775.382	B1X0K2	B1X0K2	705	711	yes	yes	1	7.5291e-10	121.87	1	0	1																		0	0	0	0	0	0	0	0	0	0	0	0	0	0	0	0	13814	1975	14288	376411	323365	323365			0	0	0	0	0	0	0	0	0	0	0	0	0	0	0	0	0
LTDTGDIIGVK	AHMSDLDSAFNHLKKLTDTGDIIGVKGSIK	HLKKLTDTGDIIGVKGSIKRTEKGELSVKV	K	L	T	V	K	G	0	0	0	2	0	0	0	2	0	2	1	1	0	0	0	0	2	0	0	1	0	0	11	0	1130.62	B1WZ46	B1WZ46	121	131	yes	yes	2	0.0007339	72.643	1.33	0.471	2	1															1		0	0	0	0	0	0	0	0	0	0	0	0	0	0	47798000	0	13815	1764	14289	376412;376413;376414	323366;323367;323368	323368			3	0	0	0	0	0	0	0	0	0	0	0	0	0	0	22025000	0
LTDTLDPR	FEGWDAAGKGGAIKRLTDTLDPRSYKVHAF	KGGAIKRLTDTLDPRSYKVHAFSAPTSEEL	R	L	T	P	R	S	0	1	0	2	0	0	0	0	0	0	2	0	0	0	1	0	2	0	0	0	0	0	8	0	929.482	B1WVY6	B1WVY6	341	348	yes	yes	2	0.00069275	102.71	2	0		20	1	1	1	1	1	2	1	1		1			1				28372000	27616000	28747000	33471000	32936000	34902000	44085000	35920000	0	17767000	0	0	33670000	0	0	0	13816	1235	14290	376415;376416;376417;376418;376419;376420;376421;376422;376423;376424;376425;376426;376427;376428;376429;376430;376431;376432;376433;376434	323369;323370;323371;323372;323373;323374;323375;323376;323377;323378;323379;323380;323381;323382;323383;323384;323385;323386;323387	323383			18	18274000	23669000	16874000	23277000	18180000	22288000	23702000	16115000	0	7568900	0	0	10583000	0	0	0
LTDTQIEDVAAYVLSQAEAGW	QVTKGKAAMPAFLGRLTDTQIEDVAAYVLS	EDVAAYVLSQAEAGW_______________	R	L	T	G	W	-	4	0	0	2	0	2	2	1	0	1	2	0	0	0	0	1	2	1	1	2	0	0	21	0	2279.1	A1KYG5	A1KYG5	91	111	yes	yes	2;3	7.9173e-112	116.6	1.6	0.491	19	28			1	1	1	2	2	3			2	2		1	3	3	0	0	2731400	4474700	14316000	15938000	23062000	41216000	0	0	10237000	153070000	0	7790800	512560000	236370000	13817	0	14291	376435;376436;376437;376438;376439;376440;376441;376442;376443;376444;376445;376446;376447;376448;376449;376450;376451;376452;376453;376454;376455;376456;376457;376458;376459;376460;376461;376462;376463;376464;376465;376466;376467;376468;376469;376470;376471;376472;376473;376474;376475;376476;376477;376478;376479;376480;376481	323388;323389;323390;323391;323392;323393;323394;323395;323396;323397;323398;323399;323400;323401;323402;323403;323404;323405;323406;323407;323408;323409;323410;323411;323412;323413;323414;323415;323416;323417;323418;323419	323402			32	0	0	1603300	3111900	7902100	10591000	13277000	18631000	0	0	11740000	92451000	0	3189200	146320000	66596000
LTEDIKQAMK	EKIMTESTEQRLKEKLTEDIKQAMKSKDKI	RLKEKLTEDIKQAMKSKDKIRLETIRSLKK	K	L	T	M	K	S	1	0	0	1	0	1	1	0	0	1	1	2	1	0	0	0	1	0	0	0	0	0	10	1	1175.62	B1WQ90	B1WQ90	29	38	yes	yes	2;3	0.00028931	90.15	1.81	0.393	4	17		1						1	1	1	1	1			1	1	0	2678500	0	0	0	0	0	32458000	9377000	16400000	6862300	12184000	0	0	1512400	4825800	13818	298	14292	376482;376483;376484;376485;376486;376487;376488;376489;376490;376491;376492;376493;376494;376495;376496;376497;376498;376499;376500;376501;376502	323420;323421;323422;323423;323424;323425;323426;323427;323428;323429;323430;323431	323426			12	0	2295700	0	0	0	0	0	14562000	8577500	6986600	6720900	6665300	0	0	696900	1700100
LTEEALCDAIER	SRLLYDVGSPGLVFKLTEEALCDAIERVAR	VFKLTEEALCDAIERVARHNNKLALSDTAG	K	L	T	E	R	V	2	1	0	1	1	0	3	0	0	1	2	0	0	0	0	0	1	0	0	0	0	0	12	0	1418.67	B1X389	B1X389	252	263	yes	yes	2	5.933e-08	95.573	1.67	0.471	2	4						1		1			1						0	0	0	0	0	6505800	0	9101700	0	0	1857500	0	0	0	0	0	13819	2268	14293	376503;376504;376505;376506;376507;376508	323432;323433;323434;323435	323435			4	0	0	0	0	0	4154600	0	4083300	0	0	2874200	0	0	0	0	0
LTEEEVDIVLSEK	EAEKVYRKAYVKAGRLTEEEVDIVLSEKKQ	GRLTEEEVDIVLSEKKQQIRRNGVLDYIEE	R	L	T	E	K	K	0	0	0	1	0	0	4	0	0	1	2	1	0	0	0	1	1	0	0	2	0	0	13	0	1502.77	B1X0T5	B1X0T5	197	209	yes	yes	2	4.8682e-21	114.83	1.67	0.471	1	2					1												0	0	0	0	6731300	0	0	0	0	0	0	0	0	0	0	0	13820	2017	14294	376509;376510;376511	323436	323436			1	0	0	0	0	5037800	0	0	0	0	0	0	0	0	0	0	0
LTEEYSNDVK	NETASFEEIQAAKNRLTEEYSNDVKTVEDI	AAKNRLTEEYSNDVKTVEDIEAAYDSIIME	R	L	T	V	K	T	0	0	1	1	0	0	2	0	0	0	1	1	0	0	0	1	1	0	1	1	0	0	10	0	1196.56	B1WS19	B1WS19	28	37	yes	yes	2	1.1978e-16	118.18	1.14	0.35	30	5	2	1	1	1	1	1	1	1	2	1	2		2	1	1	1	33073000	0	31163000	32210000	34004000	0	75088000	17310000	13078000	10407000	10663000	0	52295000	69890000	25015000	47171000	13821	608	14295	376512;376513;376514;376515;376516;376517;376518;376519;376520;376521;376522;376523;376524;376525;376526;376527;376528;376529;376530;376531;376532;376533;376534;376535;376536;376537;376538;376539;376540;376541;376542;376543;376544;376545;376546	323437;323438;323439;323440;323441;323442;323443;323444;323445;323446;323447;323448;323449;323450;323451;323452;323453;323454;323455;323456;323457;323458;323459;323460;323461;323462;323463;323464;323465	323442			20	33073000	0	26597000	26577000	25449000	0	48545000	8420700	21924000	4433600	16146000	0	25880000	32452000	11527000	16618000
LTEFLDGYLEAMNNADNQIIENR	LDNYHDEYKSFNPQKLTEFLDGYLEAMNNA	LEAMNNADNQIIENRKSEFYRMINFVQNYF	K	L	T	N	R	K	2	1	4	2	0	1	3	1	0	2	3	0	1	1	0	0	1	0	1	0	0	0	23	0	2682.26	B1WTJ4	B1WTJ4	260	282	yes	yes	3	5.2473e-22	63.225	1.83	0.373	1	5																	0	0	0	0	0	0	0	0	0	0	0	0	0	0	0	0	13822	873	14296	376547;376548;376549;376550;376551;376552	323466;323467;323468	323466			3	0	0	0	0	0	0	0	0	0	0	0	0	0	0	0	0
LTEGELVSK	TMVAGAGSFDTELMRLTEGELVSKAGAEGI	DTELMRLTEGELVSKAGAEGIQCIGRVGEG	R	L	T	S	K	A	0	0	0	0	0	0	2	1	0	0	2	1	0	0	0	1	1	0	0	1	0	0	9	0	974.528	B1WTU2	B1WTU2	236	244	yes	yes	2	5.1453e-05	114.89	1.53	0.499	21	24	1	1		2	1	2	1	2	1	1	1	1	1	2	2	1	26172000	7263500	0	56692000	10174000	24975000	33011000	49534000	24727000	52559000	7930500	35714000	35381000	66990000	89855000	68902000	13823	912	14297	376553;376554;376555;376556;376557;376558;376559;376560;376561;376562;376563;376564;376565;376566;376567;376568;376569;376570;376571;376572;376573;376574;376575;376576;376577;376578;376579;376580;376581;376582;376583;376584;376585;376586;376587;376588;376589;376590;376591;376592;376593;376594;376595;376596;376597	323469;323470;323471;323472;323473;323474;323475;323476;323477;323478;323479;323480;323481;323482;323483;323484;323485;323486;323487;323488;323489;323490;323491;323492;323493;323494;323495;323496;323497;323498;323499;323500;323501;323502;323503;323504;323505;323506;323507;323508;323509;323510	323485			39	26172000	6225400	0	43049000	5615800	18042000	21342000	23524000	22619000	22390000	7767000	19538000	17509000	29859000	34028000	24274000
LTEGITLEHGGSLR	RQTSRTLDQLRLQGRLTEGITLEHGGSLRV	RLTEGITLEHGGSLRVALCSAQTLQQLPPE	R	L	T	L	R	V	0	1	0	0	0	0	2	3	1	1	3	0	0	0	0	1	2	0	0	0	0	0	14	0	1481.78	B1X1T2	B1X1T2	67	80	yes	yes	2;3	2.019e-12	79.633	1.64	0.481	8	14		1		1			1	1	1	2	1	1	1		2	1	0	12418000	0	17611000	0	0	3744900	2686900	27357000	83381000	39204000	81430000	15951000	0	43489000	21909000	13824	2201	14298	376598;376599;376600;376601;376602;376603;376604;376605;376606;376607;376608;376609;376610;376611;376612;376613;376614;376615;376616;376617;376618;376619	323511;323512;323513;323514;323515;323516;323517;323518;323519;323520;323521;323522;323523	323522			12	0	10644000	0	12248000	0	0	2013500	1307100	25024000	37174000	38396000	44548000	7893700	0	14491000	7718400
LTEGITLENGGSLR	RQTSRTLDQLRLQGRLTEGITLENGGSLRV	RLTEGITLENGGSLRVALCSVETLKQLPPE	R	L	T	L	R	V	0	1	1	0	0	0	2	3	0	1	3	0	0	0	0	1	2	0	0	0	0	0	14	0	1458.77	B1X2A0	B1X2A0	69	82	yes	yes	2	0.031276	30.872	2	0		1												1					0	0	0	0	0	0	0	0	0	0	0	7662100	0	0	0	0	13825	2223	14299	376620	323524	323524			1	0	0	0	0	0	0	0	0	0	0	0	4191700	0	0	0	0
LTEGVAKEIEGLGLDGVEVNETYR	ERFKQRKTGIPVARRLTEGVAKEIEGLGLD	EGLGLDGVEVNETYRRFYPQEKMMADVVGF	R	L	T	Y	R	R	1	1	1	1	0	0	5	4	0	1	3	1	0	0	0	0	2	0	1	3	0	0	24	1	2590.31	B1WZ28	B1WZ28	172	195	yes	yes	3	0.0041066	19.044	1.75	0.433	1	3							1	1							1		0	0	0	0	0	0	7055500	207520000	0	0	0	0	0	0	27739000	0	13826	1756	14300	376621;376622;376623;376624	323525;323526	323526			2	0	0	0	0	0	0	3793400	93099000	0	0	0	0	0	0	12782000	0
LTEHYARPDGTGPQIYLK	KDYVGRPSPLYFAERLTEHYARPDGTGPQI	HYARPDGTGPQIYLKREDLNHTGAHKINNA	R	L	T	L	K	R	1	1	0	1	0	1	1	2	1	1	2	1	0	0	2	0	2	0	2	0	0	0	18	1	2058.05	B1WX13	B1WX13	78	95	yes	yes	4	0.0099824	23.226	1.67	0.471	3	6		2		1							1	2					0	25953000	0	17097000	0	0	0	0	0	0	22351000	49127000	0	0	0	0	13827	1420	14301	376625;376626;376627;376628;376629;376630;376631;376632;376633	323527;323528;323529	323528			3	0	22674000	0	11890000	0	0	0	0	0	0	21890000	31540000	0	0	0	0
LTEKEITLQVTDK	VKQISEILLKEVFARLTEKEITLQVTDKFK	ARLTEKEITLQVTDKFKERLVEEGYNPAYG	R	L	T	D	K	F	0	0	0	1	0	1	2	0	0	1	2	2	0	0	0	0	3	0	0	1	0	0	13	1	1516.83	B1WSL6	B1WSL6	737	749	yes	yes	2;3	3.0786e-78	103.83	1.33	0.471	28	14	2	2		1				3	1		1	3	2	2	2	2	13623000	24338000	0	13847000	0	0	0	86008000	5662200	0	8739700	34173000	47045000	30615000	23190000	61480000	13828	704	14302	376634;376635;376636;376637;376638;376639;376640;376641;376642;376643;376644;376645;376646;376647;376648;376649;376650;376651;376652;376653;376654;376655;376656;376657;376658;376659;376660;376661;376662;376663;376664;376665;376666;376667;376668;376669;376670;376671;376672;376673;376674;376675	323530;323531;323532;323533;323534;323535;323536;323537;323538;323539;323540;323541;323542;323543;323544;323545;323546;323547;323548;323549;323550;323551;323552;323553;323554;323555;323556;323557	323539			24	13623000	21545000	0	11425000	0	0	0	41288000	5179500	0	8559600	28190000	23282000	13484000	10686000	21660000
LTEKEITLQVTDKFK	VKQISEILLKEVFARLTEKEITLQVTDKFK	LTEKEITLQVTDKFKERLVEEGYNPAYGAR	R	L	T	F	K	E	0	0	0	1	0	1	2	0	0	1	2	3	0	1	0	0	3	0	0	1	0	0	15	2	1792	B1WSL6	B1WSL6	737	751	yes	yes	3;4	0.00018896	59.634	1.33	0.471	2	1																	0	0	0	0	0	0	0	0	0	0	0	0	0	0	0	0	13829	704	14303	376676;376677;376678	323558;323559	323559			2	0	0	0	0	0	0	0	0	0	0	0	0	0	0	0	0
LTELFAGK	REFDGDICTYDPLTKLTELFAGKTTKKDPS	TYDPLTKLTELFAGKTTKKDPSKTASLPIE	K	L	T	G	K	T	1	0	0	0	0	0	1	1	0	0	2	1	0	1	0	0	1	0	0	0	0	0	8	0	877.491	B1WZ63	B1WZ63	617	624	yes	yes	2	0.0019515	89.55	1.91	0.287	2	20	1				2	1		1	1	1		1	1		1		0	0	0	0	13353000	6951300	0	8271600	7629800	4222800	0	5741600	24513000	0	13172000	0	13830	1769	14304	376679;376680;376681;376682;376683;376684;376685;376686;376687;376688;376689;376690;376691;376692;376693;376694;376695;376696;376697;376698;376699;376700	323560;323561;323562;323563;323564;323565;323566;323567;323568;323569;323570;323571;323572;323573;323574;323575;323576;323577	323576			18	0	0	0	0	8255000	4439000	0	3710900	6979300	1798900	0	3141100	7704500	0	3677100	0
LTELSTKPK	VGNEESSPIHRPAPKLTELSTKPKVFETGI	HRPAPKLTELSTKPKVFETGIKVIDLLTPY	K	L	T	P	K	V	0	0	0	0	0	0	1	0	0	0	2	2	0	0	1	1	2	0	0	0	0	0	9	1	1015.59	B1WU99	B1WU99	129	137	yes	yes	2	1.8647e-06	133.55	1.47	0.499	9	8									2	2	2	2					0	0	0	0	0	0	0	0	79049000	182230000	99616000	195770000	0	0	0	0	13831	971	14305	376701;376702;376703;376704;376705;376706;376707;376708;376709;376710;376711;376712;376713;376714;376715;376716;376717	323578;323579;323580;323581;323582;323583;323584;323585;323586;323587;323588;323589;323590;323591;323592;323593;323594;323595;323596	323595			19	0	0	0	0	0	0	0	0	91499000	88395000	113080000	135880000	0	0	0	0
LTELVGDVGK	PGIDQEDVHFAVERRLTELVGDVGKKLHTA	AVERRLTELVGDVGKKLHTARSRNDQVGTD	R	L	T	G	K	K	0	0	0	1	0	0	1	2	0	0	2	1	0	0	0	0	1	0	0	2	0	0	10	0	1029.57	B1X082	B1X082	96	105	yes	yes	2	2.7302e-45	120.12	1.54	0.499	6	7	1		2	1				2					1			2	0	0	0	0	0	0	0	35547000	0	0	0	0	0	0	0	0	13832	1924	14306	376718;376719;376720;376721;376722;376723;376724;376725;376726;376727;376728;376729;376730	323597;323598;323599;323600;323601;323602;323603;323604;323605;323606;323607;323608;323609	323599			13	0	0	0	0	0	0	0	15947000	0	0	0	0	0	0	0	0
LTELVGDVGKK	PGIDQEDVHFAVERRLTELVGDVGKKLHTA	VERRLTELVGDVGKKLHTARSRNDQVGTDI	R	L	T	K	K	L	0	0	0	1	0	0	1	2	0	0	2	2	0	0	0	0	1	0	0	2	0	0	11	1	1157.67	B1X082	B1X082	96	106	yes	yes	2;3	8.0267e-14	118.18	1.6	0.491	19	28	2	2	2	2	3	3	2	3			1	1	1	2	1		14284000	13356000	12591000	11844000	25607000	57308000	28172000	74468000	0	0	20932000	12476000	18255000	37675000	23171000	0	13833	1924	14307	376731;376732;376733;376734;376735;376736;376737;376738;376739;376740;376741;376742;376743;376744;376745;376746;376747;376748;376749;376750;376751;376752;376753;376754;376755;376756;376757;376758;376759;376760;376761;376762;376763;376764;376765;376766;376767;376768;376769;376770;376771;376772;376773;376774;376775;376776;376777	323610;323611;323612;323613;323614;323615;323616;323617;323618;323619;323620;323621;323622;323623;323624;323625;323626;323627;323628;323629;323630;323631;323632;323633;323634;323635;323636;323637;323638;323639	323639			23	10681000	11681000	10746000	8937700	16007000	37325000	16744000	34117000	0	0	20501000	11859000	5737600	15423000	6468300	0
LTELWNR	NYIKEGETVITENRKLTELWNRQIPIISET	TVITENRKLTELWNRQIPIISETKSFDPNR	K	L	T	N	R	Q	0	1	1	0	0	0	1	0	0	0	2	0	0	0	0	0	1	1	0	0	0	0	7	0	930.492	B1WS94	B1WS94	520	526	yes	yes	2	0.074666	33.692	2	0		1																	0	0	0	0	0	0	0	0	0	0	0	0	0	0	0	0	13834	645	14308	376778	323640	323640			1	0	0	0	0	0	0	0	0	0	0	0	0	0	0	0	0
LTEMIAQEILSLPNVNHVR	VKNHIKTTKVALIEKLTEMIAQEILSLPNV	IAQEILSLPNVNHVRIRLTKLAPPIPDFPG	K	L	T	V	R	I	1	1	2	0	0	1	2	0	1	2	3	0	1	0	1	1	1	0	0	2	0	0	19	0	2176.17	B1WUB4	B1WUB4	107	125	yes	yes	2;3;4	6.4473e-80	103.5	1.66	0.474	15	29	2		1	1	2	2	1	2		1	2		2	2	2	4	13409000	0	0	7047200	51320000	44242000	64075000	4487700	0	9636700	27298000	0	73393000	80652000	108550000	147100000	13835	979	14309;14310	376779;376780;376781;376782;376783;376784;376785;376786;376787;376788;376789;376790;376791;376792;376793;376794;376795;376796;376797;376798;376799;376800;376801;376802;376803;376804;376805;376806;376807;376808;376809;376810;376811;376812;376813;376814;376815;376816;376817;376818;376819;376820;376821;376822	323641;323642;323643;323644;323645;323646;323647;323648;323649;323650;323651;323652;323653;323654;323655;323656;323657;323658;323659;323660;323661;323662;323663;323664;323665;323666;323667;323668;323669;323670;323671	323652	389		31	8636400	0	0	4900900	29555000	28442000	34450000	2183100	0	4105300	26735000	0	28876000	34527000	35722000	42863000
LTENTRAAYPLR	IVDPETQIPDYDDGRLTENTRAAYPLRYIP	DGRLTENTRAAYPLRYIPNCSTSAMGSHPK	R	L	T	L	R	Y	2	2	1	0	0	0	1	0	0	0	2	0	0	0	1	0	2	0	1	0	0	0	12	1	1403.75	B1WP77	B1WP77	354	365	yes	yes	2	0.019368	46.158	2	0		4			1												1		0	0	187650000	0	0	0	0	0	0	0	0	0	0	0	356110000	0	13836	146	14311	376823;376824;376825;376826	323672;323673;323674	323673			3	0	0	110150000	0	0	0	0	0	0	0	0	0	0	0	99410000	0
LTEPFTR	KQLAEQLRLDPASIKLTEPFTRYGLDSIDA	RLDPASIKLTEPFTRYGLDSIDAVTLVGDL	K	L	T	T	R	Y	0	1	0	0	0	0	1	0	0	0	1	0	0	1	1	0	2	0	0	0	0	0	7	0	862.455	B1WQU6	B1WQU6	45	51	yes	yes	2	0.0064084	69.998	1.5	0.5	1	1																	0	0	0	0	0	0	0	0	0	0	0	0	0	0	0	0	13837	408	14312	376827;376828	323675	323675			1	0	0	0	0	0	0	0	0	0	0	0	0	0	0	0	0
LTETESEKLLHMEDTLHQR	IAHIVASWTGVPVNKLTETESEKLLHMEDT	ESEKLLHMEDTLHQRLIGQEDAVKAVSRAI	K	L	T	Q	R	L	0	1	0	1	0	1	4	0	2	0	4	1	1	0	0	1	3	0	0	0	0	0	19	1	2309.13	B1WSL6	B1WSL6	491	509	yes	yes	4;5	2.8243e-17	59.434	1.43	0.496	17	13				1		1	1	2		2	2		1	1		1	0	0	0	2560300	0	12645000	27131000	47016000	0	30467000	12860000	0	4521100	22458000	0	6254400	13838	704	14313	376829;376830;376831;376832;376833;376834;376835;376836;376837;376838;376839;376840;376841;376842;376843;376844;376845;376846;376847;376848;376849;376850;376851;376852;376853;376854;376855;376856;376857;376858	323676;323677;323678;323679;323680;323681;323682;323683;323684;323685;323686;323687;323688;323689;323690;323691;323692	323677			16	0	0	0	2112600	0	8075000	17540000	22872000	0	22202000	19899000	0	2237400	10428000	0	1673500
LTETESESLMYLEDNLHER	IAQIVTSWTGVPVNKLTETESESLMYLEDN	ESESLMYLEDNLHERIIGQEEAVKAVSKAI	K	L	T	E	R	I	0	1	1	1	0	0	5	0	1	0	4	0	1	0	0	2	2	0	1	0	0	0	19	0	2308.05	B1WT22	B1WT22	459	477	yes	yes	3	0.019894	9.0586	1	0	1							1											0	0	0	0	0	99185000	0	0	0	0	0	0	0	0	0	0	13839	783	14314	376859	323693	323693			1	0	0	0	0	0	71651000	0	0	0	0	0	0	0	0	0	0
LTEVAPPTVIQELK	SPVIEPSPVPVTTTKLTEVAPPTVIQELKE	KLTEVAPPTVIQELKEILAQYHPQVSIISP	K	L	T	L	K	E	1	0	0	0	0	1	2	0	0	1	2	1	0	0	2	0	2	0	0	2	0	0	14	0	1536.88	B1X1R1	B1X1R1	53	66	yes	yes	2;3	1.5903e-29	116.55	1.26	0.436	32	11	1		1	1	2	2	1	1	2	1	2	1	2	2	2	1	77360000	0	69087000	94781000	72293000	78407000	58404000	68041000	20350000	60690000	36284000	8340500	100940000	107830000	87489000	123170000	13840	2189	14315	376860;376861;376862;376863;376864;376865;376866;376867;376868;376869;376870;376871;376872;376873;376874;376875;376876;376877;376878;376879;376880;376881;376882;376883;376884;376885;376886;376887;376888;376889;376890;376891;376892;376893;376894;376895;376896;376897;376898;376899;376900;376901;376902	323694;323695;323696;323697;323698;323699;323700;323701;323702;323703;323704;323705;323706;323707;323708;323709;323710;323711;323712;323713;323714;323715;323716;323717;323718;323719;323720;323721;323722;323723;323724;323725;323726;323727	323722			32	77360000	0	58965000	78206000	52283000	56148000	37758000	33099000	33901000	44225000	51769000	4562800	47131000	49266000	37179000	43393000
LTEVAPPTVIQELKEILAQYHPQVSIISPK	SPVIEPSPVPVTTTKLTEVAPPTVIQELKE	ILAQYHPQVSIISPKPRQMFSETTVPVQLE	K	L	T	P	K	P	2	0	0	0	0	3	3	0	1	4	3	2	0	0	4	2	2	0	1	3	0	0	30	1	3340.86	B1X1R1	B1X1R1	53	82	yes	yes	4	3.9365e-06	29.154	1	0	5									1						1		1	0	0	0	0	0	0	0	20392000	0	0	0	0	0	14322000	0	15445000	13841	2189	14316	376903;376904;376905;376906;376907	323728;323729;323730;323731	323728			4	0	0	0	0	0	0	0	9919800	0	0	0	0	0	6650100	0	5441200
LTEVAPPTVIQELKEILAQYHPQVSIISPKPR	SPVIEPSPVPVTTTKLTEVAPPTVIQELKE	AQYHPQVSIISPKPRQMFSETTVPVQLEVK	K	L	T	P	R	Q	2	1	0	0	0	3	3	0	1	4	3	2	0	0	5	2	2	0	1	3	0	0	32	2	3594.02	B1X1R1	B1X1R1	53	84	yes	yes	5	0.00015214	21.467	1	0	7														1	1	1	1	0	0	0	0	0	0	0	0	0	0	0	0	8392200	16105000	7171300	26797000	13842	2189	14317	376908;376909;376910;376911;376912;376913;376914	323732;323733;323734	323733			3	0	0	0	0	0	0	0	0	0	0	0	0	4153100	7477900	3304500	9440800
LTEYNHLILER	EKISTIMIEPHWTARLTEYNHLILERDYNY	WTARLTEYNHLILERDYNY___________	R	L	T	E	R	D	0	1	1	0	0	0	2	0	1	1	3	0	0	0	0	0	1	0	1	0	0	0	11	0	1399.75	B1X1J6	B1X1J6	687	697	yes	yes	3	4.2216e-06	91.937	1.88	0.331	2	14		1	1						1	1			1		1		0	17500000	35515000	0	0	0	0	0	21179000	39338000	0	0	57267000	0	43209000	0	13843	2155	14318	376915;376916;376917;376918;376919;376920;376921;376922;376923;376924;376925;376926;376927;376928;376929;376930	323735;323736;323737;323738;323739;323740;323741;323742;323743;323744	323737			7	0	14999000	20847000	0	0	0	0	0	19373000	16758000	0	0	18000000	0	12062000	0
LTFAHAIK	ATEKGIAWLSTPEPRLTFAHAIKLFYTPFN	LSTPEPRLTFAHAIKLFYTPFNPFPAIHET	R	L	T	I	K	L	2	0	0	0	0	0	0	0	1	1	1	1	0	1	0	0	1	0	0	0	0	0	8	0	899.523	B1WPI7	B1WPI7	140	147	yes	yes	2	0.011497	64.757	2	0		4									1	1	1	1					0	0	0	0	0	0	0	0	2361900	9268800	7853600	12613000	0	0	0	0	13844	183	14319	376931;376932;376933;376934	323745;323746;323747	323746			3	0	0	0	0	0	0	0	0	2160500	3948600	7691700	6900300	0	0	0	0
LTFAQLYQQIK	DILALHDPHSKPEVKLTFAQLYQQIKQFAS	PEVKLTFAQLYQQIKQFASGLQALGVTPDD	K	L	T	I	K	Q	1	0	0	0	0	3	0	0	0	1	2	1	0	1	0	0	1	0	1	0	0	0	11	0	1351.75	B1WUN2	B1WUN2	41	51	yes	yes	2	3.5829e-168	205.36	1.41	0.493	24	17	1	1	1	1	2	1		2	1	1	3	1	1	2	1	2	49820000	11443000	7851600	48300000	28694000	24721000	0	107510000	26621000	79711000	131460000	85516000	104910000	106450000	53075000	222720000	13845	1033	14320	376935;376936;376937;376938;376939;376940;376941;376942;376943;376944;376945;376946;376947;376948;376949;376950;376951;376952;376953;376954;376955;376956;376957;376958;376959;376960;376961;376962;376963;376964;376965;376966;376967;376968;376969;376970;376971;376972;376973;376974;376975	323748;323749;323750;323751;323752;323753;323754;323755;323756;323757;323758;323759;323760;323761;323762;323763;323764;323765;323766;323767;323768;323769;323770;323771;323772;323773;323774;323775;323776;323777;323778;323779;323780;323781;323782;323783	323778			34	49820000	9808000	4608800	39854000	18859000	17858000	0	51539000	60348000	58085000	178470000	81284000	51919000	48266000	14816000	72056000
LTFFEGDIEALK	PKDNTQVMGRTRGNRLTFFEGDIEALKGQL	GNRLTFFEGDIEALKGQLIKVKITEVRAFS	R	L	T	L	K	G	1	0	0	1	0	0	2	1	0	1	2	1	0	2	0	0	1	0	0	0	0	0	12	0	1381.71	B1WU96	B1WU96	416	427	yes	yes	2	0.014647	34.721	1.75	0.433	1	3																	0	0	0	0	0	0	0	0	0	0	0	0	0	0	0	0	13846	969	14321	376976;376977;376978;376979	323784;323785;323786	323784			3	0	0	0	0	0	0	0	0	0	0	0	0	0	0	0	0
LTFIPTLLVGGDGLK	EDQLTVIAQSPDNEKLTFIPTLLVGGDGLK	LTFIPTLLVGGDGLKSIVRKTVQKTEDNSN	K	L	T	L	K	S	0	0	0	1	0	0	0	3	0	1	4	1	0	1	1	0	2	0	0	1	0	0	15	0	1542.9	B1WR65	B1WR65	162	176	yes	yes	2;3	1.7239e-17	105.46	1.02	0.156	39	1	2	1	1		1	1	1	1	1	2	2	2	2	2	2	2	76371000	46168000	70892000	0	52781000	58012000	35492000	39201000	9878900	36658000	5574500	22433000	61976000	70230000	62819000	91609000	13847	459	14322	376980;376981;376982;376983;376984;376985;376986;376987;376988;376989;376990;376991;376992;376993;376994;376995;376996;376997;376998;376999;377000;377001;377002;377003;377004;377005;377006;377007;377008;377009;377010;377011;377012;377013;377014;377015;377016;377017;377018;377019	323787;323788;323789;323790;323791;323792;323793;323794;323795;323796;323797;323798;323799;323800;323801;323802;323803;323804;323805;323806;323807;323808;323809;323810;323811;323812;323813;323814;323815;323816;323817;323818;323819	323806			33	76371000	41307000	60505000	0	39502000	41907000	22946000	19070000	22395000	26713000	8625600	21323000	30671000	32610000	28946000	32274000
LTFPVILR	DLQQLTSHEADKLGRLTFPVILRKGDSHYQ	EADKLGRLTFPVILRKGDSHYQRISWDEVY	R	L	T	L	R	K	0	1	0	0	0	0	0	0	0	1	2	0	0	1	1	0	1	0	0	1	0	0	8	0	957.601	B1WYJ3	B1WYJ3	119	126	yes	yes	2	0.0025698	83.614	1.62	0.486	13	21	1			1	1	1	3	1	1	2	1	1	2	2	2	2	6011100	0	0	6782900	5765000	4775800	11431000	6688500	11443000	16710000	5292700	9773100	26169000	25778000	26968000	33769000	13848	1668	14323	377020;377021;377022;377023;377024;377025;377026;377027;377028;377029;377030;377031;377032;377033;377034;377035;377036;377037;377038;377039;377040;377041;377042;377043;377044;377045;377046;377047;377048;377049;377050;377051;377052;377053	323820;323821;323822;323823;323824;323825;323826;323827;323828;323829;323830;323831;323832;323833;323834;323835;323836;323837;323838;323839;323840;323841;323842;323843	323830			23	6011100	0	0	4717100	3182200	3049800	6787400	3253700	10467000	8618200	8189700	5346500	10039000	11074000	10032000	9978600
LTFSEAFR	FGTQTPAPDREATLKLTFSEAFRGVQKRLN	DREATLKLTFSEAFRGVQKRLNLGNEIIDV	K	L	T	F	R	G	1	1	0	0	0	0	1	0	0	0	1	0	0	2	0	1	1	0	0	0	0	0	8	0	969.492	B1WXV0	B1WXV0	158	165	yes	yes	2	0.0061137	75.854	1.12	0.319	23	3	1		2	1				2		1	1		1	1	2	1	6551600	0	9044000	10637000	0	0	0	20362000	0	11011000	7749500	0	18718000	21894000	23764000	11461000	13849	1556	14324	377054;377055;377056;377057;377058;377059;377060;377061;377062;377063;377064;377065;377066;377067;377068;377069;377070;377071;377072;377073;377074;377075;377076;377077;377078;377079	323844;323845;323846;323847;323848;323849;323850;323851;323852;323853;323854;323855;323856;323857;323858;323859;323860;323861	323857			18	6551600	0	7718900	8777100	0	0	0	9905400	0	8023400	11991000	0	9263300	10166000	10950000	4037800
LTFTYPLLNHAR	SDRLITVGNKDGQPRLTFTYPLLNHARCII	QPRLTFTYPLLNHARCIIFLVAGENKRPAL	R	L	T	A	R	C	1	1	1	0	0	0	0	0	1	0	3	0	0	1	1	0	2	0	1	0	0	0	12	0	1444.78	B1WX25	B1WX25	187	198	yes	yes	2;3	2.0208e-11	116.05	1.75	0.435	21	62	2	2	1	4	2	3	1	3	3	2	5	3	3	3	3	2	27724000	86555000	87849000	157700000	173560000	61358000	106120000	377030000	524870000	546740000	321280000	473180000	207760000	252640000	257550000	178540000	13850	1427	14325	377080;377081;377082;377083;377084;377085;377086;377087;377088;377089;377090;377091;377092;377093;377094;377095;377096;377097;377098;377099;377100;377101;377102;377103;377104;377105;377106;377107;377108;377109;377110;377111;377112;377113;377114;377115;377116;377117;377118;377119;377120;377121;377122;377123;377124;377125;377126;377127;377128;377129;377130;377131;377132;377133;377134;377135;377136;377137;377138;377139;377140;377141;377142;377143;377144;377145;377146;377147;377148;377149;377150;377151;377152;377153;377154;377155;377156;377157;377158;377159;377160;377161;377162	323862;323863;323864;323865;323866;323867;323868;323869;323870;323871;323872;323873;323874;323875;323876;323877;323878;323879;323880;323881;323882;323883;323884;323885;323886;323887;323888;323889;323890;323891;323892;323893;323894;323895;323896;323897;323898;323899;323900;323901;323902;323903;323904;323905;323906;323907;323908;323909;323910;323911;323912;323913;323914;323915;323916;323917;323918;323919;323920;323921;323922;323923;323924;323925;323926;323927;323928;323929;323930;323931;323932;323933;323934;323935	323910			72	18329000	74185000	51567000	110420000	95803000	39408000	57057000	169150000	493750000	232910000	328800000	269490000	72216000	105150000	78662000	50227000
LTGANLTNTNLVR	LKGALLTDTNLTGAKLTGANLTNTNLVRAQ	AKLTGANLTNTNLVRAQLSQAELSDIIATG	K	L	T	V	R	A	1	1	3	0	0	0	0	1	0	0	3	0	0	0	0	0	3	0	0	1	0	0	13	0	1385.76	B1WQ12	B1WQ12	218	230	yes	yes	2	1.0126e-31	134.59	1	0	8												1			1			0	0	0	0	0	0	0	0	0	0	3433700	0	0	17125000	0	0	13851	262	14326	377163;377164;377165;377166;377167;377168;377169;377170	323936;323937;323938;323939;323940;323941;323942	323940			6	0	0	0	0	0	0	0	0	0	0	5313100	0	0	7951700	0	0
LTGEFVVGLTGITSGER	RVAYLEDHQFSTTTKLTGEFVVGLTGITSG	GEFVVGLTGITSGERDGGSEEINKVTNFGY	K	L	T	E	R	D	0	1	0	0	0	0	2	4	0	1	2	0	0	1	0	1	3	0	0	2	0	0	17	0	1734.92	B1X210	B1X210	214	230	yes	yes	2;3	6.939e-80	147.33	1.04	0.194	147	6	4	3	5	5	6	5	11	5	2	2	2	4	10	3	9	8	164930000	38655000	84924000	56455000	97535000	28198000	84494000	34881000	12441000	33518000	66465000	77094000	71656000	22673000	209350000	98869000	13852	2211	14327	377171;377172;377173;377174;377175;377176;377177;377178;377179;377180;377181;377182;377183;377184;377185;377186;377187;377188;377189;377190;377191;377192;377193;377194;377195;377196;377197;377198;377199;377200;377201;377202;377203;377204;377205;377206;377207;377208;377209;377210;377211;377212;377213;377214;377215;377216;377217;377218;377219;377220;377221;377222;377223;377224;377225;377226;377227;377228;377229;377230;377231;377232;377233;377234;377235;377236;377237;377238;377239;377240;377241;377242;377243;377244;377245;377246;377247;377248;377249;377250;377251;377252;377253;377254;377255;377256;377257;377258;377259;377260;377261;377262;377263;377264;377265;377266;377267;377268;377269;377270;377271;377272;377273;377274;377275;377276;377277;377278;377279;377280;377281;377282;377283;377284;377285;377286;377287;377288;377289;377290;377291;377292;377293;377294;377295;377296;377297;377298;377299;377300;377301;377302;377303;377304;377305;377306;377307;377308;377309;377310;377311;377312;377313;377314;377315;377316;377317;377318;377319;377320;377321;377322;377323	323943;323944;323945;323946;323947;323948;323949;323950;323951;323952;323953;323954;323955;323956;323957;323958;323959;323960;323961;323962;323963;323964;323965;323966;323967;323968;323969;323970;323971;323972;323973;323974;323975;323976;323977;323978;323979;323980;323981;323982;323983;323984;323985;323986;323987;323988;323989;323990;323991;323992;323993;323994;323995;323996;323997;323998;323999;324000;324001;324002;324003;324004;324005;324006;324007;324008;324009;324010;324011;324012;324013;324014;324015;324016;324017;324018;324019;324020;324021;324022;324023;324024;324025;324026;324027;324028;324029;324030;324031;324032;324033;324034;324035;324036;324037;324038;324039;324040;324041;324042;324043;324044;324045;324046;324047;324048;324049;324050;324051;324052;324053;324054;324055;324056;324057;324058;324059	323961			104	164930000	34585000	72482000	46582000	72996000	20370000	54626000	16969000	28204000	24424000	102840000	73280000	35461000	10528000	96469000	34832000
LTGEFVVGLTGITSGERDGGSEEINK	RVAYLEDHQFSTTTKLTGEFVVGLTGITSG	ITSGERDGGSEEINKVTNFGYRGRLELNTT	K	L	T	N	K	V	0	1	1	1	0	0	4	6	0	2	2	1	0	1	0	2	3	0	0	2	0	0	26	1	2664.32	B1X210	B1X210	214	239	yes	yes	3	3.8006e-51	79.445	1	0	9													1	1	1	1	1	0	0	0	0	0	0	0	0	0	0	0	3151800	32668000	39441000	89531000	40681000	13853	2211	14328	377324;377325;377326;377327;377328;377329;377330;377331;377332	324060;324061;324062;324063;324064;324065	324065			6	0	0	0	0	0	0	0	0	0	0	0	2995800	16167000	18314000	41255000	14332000
LTGEFVVGLTGITSGERDGGSEEINKVTNFGYR	RVAYLEDHQFSTTTKLTGEFVVGLTGITSG	GGSEEINKVTNFGYRGRLELNTTFDGNDLL	K	L	T	Y	R	G	0	2	2	1	0	0	4	7	0	2	2	1	0	2	0	2	4	0	1	3	0	0	33	2	3501.74	B1X210	B1X210	214	246	yes	yes	4	4.1878e-56	71.903	1	0	10									1						1	1	1	0	0	0	0	0	0	0	30897000	0	0	0	0	0	41808000	129920000	52213000	13854	2211	14329	377333;377334;377335;377336;377337;377338;377339;377340;377341;377342	324066;324067;324068;324069;324070;324071;324072	324070			7	0	0	0	0	0	0	0	15030000	0	0	0	0	0	19413000	59868000	18395000
LTGEFVVGLTGITSGQR	RVAYLEDHQFSTTTKLTGEFVVGLTGITSG	GEFVVGLTGITSGQRDGGSEEINKVTNFGY	K	L	T	Q	R	D	0	1	0	0	0	1	1	4	0	1	2	0	0	1	0	1	3	0	0	2	0	0	17	0	1733.93	B1WT59	B1WT59	221	237	yes	yes	2;3	9.8724e-25	82.362	1.11	0.318	62	8	3		1						2	2	2	2	5	6	4	3	17924000	0	10461000	0	0	0	0	0	6467500	28605000	41059000	15994000	46811000	54186000	30501000	17733000	13855	808	14330	377343;377344;377345;377346;377347;377348;377349;377350;377351;377352;377353;377354;377355;377356;377357;377358;377359;377360;377361;377362;377363;377364;377365;377366;377367;377368;377369;377370;377371;377372;377373;377374;377375;377376;377377;377378;377379;377380;377381;377382;377383;377384;377385;377386;377387;377388;377389;377390;377391;377392;377393;377394;377395;377396;377397;377398;377399;377400;377401;377402;377403;377404;377405;377406;377407;377408;377409;377410;377411;377412	324073;324074;324075;324076;324077;324078;324079;324080;324081;324082;324083;324084;324085;324086;324087;324088;324089;324090;324091;324092;324093;324094;324095;324096;324097;324098;324099;324100;324101;324102;324103;324104;324105;324106;324107;324108;324109;324110;324111;324112	324106			37	17924000	0	6140400	0	0	0	0	0	14661000	20844000	63532000	15203000	18909000	24343000	14055000	6247500
LTGGDVACGASDAATMTTGCK	AIAGAILTAYLTITKLTGGDVACGASDAAT	ACGASDAATMTTGCKSVLDSPYATVFGLPL	K	L	T	C	K	S	4	0	0	2	2	0	0	4	0	0	1	1	1	0	0	1	4	0	0	1	0	0	21	0	2042.87	B1X193	B1X193	38	58	yes	yes	2;3	0.023486	19.578	1.64	0.481	4	7											2	1				3	0	0	0	0	0	0	0	0	0	0	25991000	9215500	0	0	0	95756000	13856	2104	14331	377413;377414;377415;377416;377417;377418;377419;377420;377421;377422;377423	324113;324114;324115;324116;324117;324118	324117			6	0	0	0	0	0	0	0	0	0	0	36727000	5041500	0	0	0	32049000
LTGIPALTLSEPGSLVILTQLLK	GIATSTSSGVELVKKLTGIPALTLSEPGSL	LSEPGSLVILTQLLKDKLGLTGEVPHPTPL	K	L	T	L	K	D	1	0	0	0	0	1	1	2	0	2	7	1	0	0	2	2	3	0	0	1	0	0	23	0	2376.42	B1WPJ0	B1WPJ0	316	338	yes	yes	3	3.1583e-07	32.081	1.67	0.471	1	2																	0	0	0	0	0	0	0	0	0	0	0	0	0	0	0	0	13857	185	14332	377424;377425;377426	324119	324119			1	0	0	0	0	0	0	0	0	0	0	0	0	0	0	0	0
LTGIVSR	HAGILIEHLPLVRSRLTGIVSRGGGIIARW	HLPLVRSRLTGIVSRGGGIIARWMLHHHQQ	R	L	T	S	R	G	0	1	0	0	0	0	0	1	0	1	1	0	0	0	0	1	1	0	0	1	0	0	7	0	744.449	B1WW40	B1WW40	190	196	yes	yes	2	0.015023	58.981	1.62	0.484	3	5			1							1		2					0	0	2093900	0	0	0	0	0	0	12035000	0	14565000	0	0	0	0	13858	1261	14333	377427;377428;377429;377430;377431;377432;377433;377434	324120;324121;324122;324123;324124;324125	324124			6	0	0	1787100	0	0	0	0	0	0	5126800	0	10152000	0	0	0	0
LTGLEITELTDDIDSGVK	DTLHREFPPTLHSIRLTGLEITELTDDIDS	LEITELTDDIDSGVKSASDIVKQVDNSLNV	R	L	T	V	K	S	0	0	0	3	0	0	2	2	0	2	3	1	0	0	0	1	3	0	0	1	0	0	18	0	1917.98	B1X0M8	B1X0M8	61	78	yes	yes	2	2.1e-45	124.86	1.07	0.249	14	1	1		1	1	1	1	1	1						1	1		9470500	0	11115000	6874700	20119000	20239000	21181000	27890000	0	0	0	0	0	11089000	17203000	0	13859	1988	14334	377435;377436;377437;377438;377439;377440;377441;377442;377443;377444;377445;377446;377447;377448;377449	324126;324127;324128;324129;324130;324131;324132;324133;324134;324135;324136;324137	324130			12	9470500	0	9486500	5672500	15057000	14621000	13694000	13568000	0	0	0	0	0	5148900	7927100	0
LTGLLDAFSEPVFR	LRGTHEVKGNCQIFRLTGLLDAFSEPVFRK	RLTGLLDAFSEPVFRKVVGQYIDEGPYDII	R	L	T	F	R	K	1	1	0	1	0	0	1	1	0	0	3	0	0	2	1	1	1	0	0	1	0	0	14	0	1563.83	B1WZJ9	B1WZJ9	18	31	yes	yes	2;3	1.5752e-174	199.08	1.51	0.5	54	57	3	4	2	2	3	2	4	2	3	3	6	3	3	4	2	4	415200000	396280000	483830000	134250000	972070000	764030000	671330000	492960000	232120000	450340000	129060000	222330000	458220000	905410000	828020000	1070300000	13860	1826	14335	377450;377451;377452;377453;377454;377455;377456;377457;377458;377459;377460;377461;377462;377463;377464;377465;377466;377467;377468;377469;377470;377471;377472;377473;377474;377475;377476;377477;377478;377479;377480;377481;377482;377483;377484;377485;377486;377487;377488;377489;377490;377491;377492;377493;377494;377495;377496;377497;377498;377499;377500;377501;377502;377503;377504;377505;377506;377507;377508;377509;377510;377511;377512;377513;377514;377515;377516;377517;377518;377519;377520;377521;377522;377523;377524;377525;377526;377527;377528;377529;377530;377531;377532;377533;377534;377535;377536;377537;377538;377539;377540;377541;377542;377543;377544;377545;377546;377547;377548;377549;377550;377551;377552;377553;377554;377555;377556;377557;377558;377559;377560	324138;324139;324140;324141;324142;324143;324144;324145;324146;324147;324148;324149;324150;324151;324152;324153;324154;324155;324156;324157;324158;324159;324160;324161;324162;324163;324164;324165;324166;324167;324168;324169;324170;324171;324172;324173;324174;324175;324176;324177;324178;324179;324180;324181;324182;324183;324184;324185;324186;324187;324188;324189;324190;324191;324192;324193;324194;324195;324196;324197;324198;324199;324200;324201;324202;324203;324204;324205;324206;324207;324208;324209;324210;324211;324212;324213;324214;324215;324216;324217;324218;324219;324220;324221;324222;324223;324224;324225;324226;324227;324228;324229;324230;324231;324232;324233;324234;324235;324236;324237;324238;324239;324240	324157			100	366490000	349480000	375820000	94955000	682060000	530910000	403210000	233290000	311450000	285010000	186610000	185530000	207720000	414340000	362590000	363620000
LTGLLDAFSEPVFRK	LRGTHEVKGNCQIFRLTGLLDAFSEPVFRK	LTGLLDAFSEPVFRKVVGQYIDEGPYDIIL	R	L	T	R	K	V	1	1	0	1	0	0	1	1	0	0	3	1	0	2	1	1	1	0	0	1	0	0	15	1	1691.92	B1WZJ9	B1WZJ9	18	32	yes	yes	2;3	4.8144e-62	136.3	1.42	0.494	34	25	1	1	1		4	2	1	2	1	2	1	1	2	2	5	2	21783000	1544900	3866100	0	115660000	137610000	54314000	182630000	0	98658000	28918000	17735000	26106000	43602000	120990000	77078000	13861	1826	14336	377561;377562;377563;377564;377565;377566;377567;377568;377569;377570;377571;377572;377573;377574;377575;377576;377577;377578;377579;377580;377581;377582;377583;377584;377585;377586;377587;377588;377589;377590;377591;377592;377593;377594;377595;377596;377597;377598;377599;377600;377601;377602;377603;377604;377605;377606;377607;377608;377609;377610;377611;377612;377613;377614;377615;377616;377617;377618;377619	324241;324242;324243;324244;324245;324246;324247;324248;324249;324250;324251;324252;324253;324254;324255;324256;324257;324258;324259;324260;324261;324262;324263;324264;324265;324266;324267;324268;324269;324270;324271;324272;324273;324274;324275;324276;324277;324278;324279;324280;324281;324282;324283;324284;324285	324264			44	14030000	1382200	3299700	0	67467000	90655000	35114000	81935000	0	42029000	44747000	16858000	12919000	20246000	46403000	24457000
LTGMALR	AAKAVTLVIPELKGKLTGMALRVPTPDVSV	VIPELKGKLTGMALRVPTPDVSVVDLTFKT	K	L	T	L	R	V	1	1	0	0	0	0	0	1	0	0	2	0	1	0	0	0	1	0	0	0	0	0	7	0	760.427	B1X0S1	B1X0S1	231	237	yes	yes	2	0.0041509	75.311	2	0		1																	0	0	0	0	0	0	0	0	0	0	0	0	0	0	0	0	13862	2010	14337	377620	324286	324286			1	0	0	0	0	0	0	0	0	0	0	0	0	0	0	0	0
LTGMEFSLLELLVSR	DTNKRQVYKGDERIRLTGMEFSLLELLVSR	LTGMEFSLLELLVSRSGEPFSRSEILQEVW	R	L	T	S	R	S	0	1	0	0	0	0	2	1	0	0	5	0	1	1	0	2	1	0	0	1	0	0	15	0	1706.93	B1WQP8	B1WQP8	160	174	yes	yes	2;3	5.4329e-32	106.01	1.17	0.373	30	6	1				1			1		1			3	3	2	2	3193600	0	0	0	9379400	0	0	5546700	0	15806000	0	0	16103000	19006000	14132000	16597000	13863	368	14338;14339	377621;377622;377623;377624;377625;377626;377627;377628;377629;377630;377631;377632;377633;377634;377635;377636;377637;377638;377639;377640;377641;377642;377643;377644;377645;377646;377647;377648;377649;377650;377651;377652;377653;377654;377655;377656	324287;324288;324289;324290;324291;324292;324293;324294;324295;324296;324297;324298;324299;324300;324301;324302;324303;324304;324305;324306;324307;324308;324309;324310;324311;324312	324312	131		26	3193600	0	0	0	5177300	0	0	2488400	0	11518000	0	0	7968800	8825100	6511900	5847300
LTGNISLPGR	LVQVMKEPTGNKGPRLTGNISLPGRYLVLM	NKGPRLTGNISLPGRYLVLMPNGKGVNLSR	R	L	T	G	R	Y	0	1	1	0	0	0	0	2	0	1	2	0	0	0	1	1	1	0	0	0	0	0	10	0	1026.58	B1X0C7	B1X0C7	108	117	yes	yes	2	2.5151e-07	110.87	1.43	0.495	29	22	1	1	2	2	1	1	1	1	1	2	2	2	2	2	2	2	4940800	63520000	108870000	95524000	87961000	130200000	128700000	37550000	14935000	69738000	34551000	58803000	140940000	140370000	183630000	196120000	13864	1950	14340	377657;377658;377659;377660;377661;377662;377663;377664;377665;377666;377667;377668;377669;377670;377671;377672;377673;377674;377675;377676;377677;377678;377679;377680;377681;377682;377683;377684;377685;377686;377687;377688;377689;377690;377691;377692;377693;377694;377695;377696;377697;377698;377699;377700;377701;377702;377703;377704;377705;377706;377707	324313;324314;324315;324316;324317;324318;324319;324320;324321;324322;324323;324324;324325;324326;324327;324328;324329;324330;324331;324332;324333;324334;324335;324336;324337;324338;324339;324340;324341;324342;324343;324344;324345;324346;324347;324348;324349;324350;324351;324352;324353;324354;324355;324356;324357;324358;324359;324360	324342			47	4940800	56832000	88292000	76731000	65831000	94059000	83207000	16846000	33857000	42970000	45239000	48510000	62614000	63778000	75605000	65262000
LTGPCSIYGAAAK	AAMALGTATVPKVDKLTGPCSIYGAAAKRV	DKLTGPCSIYGAAAKRVLFGTVDVGLPAGP	K	L	T	A	K	R	3	0	0	0	1	0	0	2	0	1	1	1	0	0	1	1	1	0	1	0	0	0	13	0	1307.65	B1WQF3	B1WQF3	210	222	yes	yes	2	1.2562e-19	90.108	1.94	0.229	1	17					1	1	1	1			1	1	1	1		2	0	0	0	0	21635000	15787000	0	0	0	0	9044600	14897000	10624000	0	0	22709000	13865	322	14341	377708;377709;377710;377711;377712;377713;377714;377715;377716;377717;377718;377719;377720;377721;377722;377723;377724;377725	324361;324362;324363;324364;324365;324366;324367;324368;324369;324370;324371;324372;324373;324374;324375;324376;324377	324364			15	0	0	0	0	11942000	10082000	0	0	0	0	8858200	8149700	3339100	0	0	6076200
LTGSLNIPVLEQSFNEIIR	LQPGSFTYHIPTAVRLTGSLNIPVLEQSFN	LNIPVLEQSFNEIIRRHETLRTHFTMVEGE	R	L	T	I	R	R	0	1	2	0	0	1	2	1	0	3	3	0	0	1	1	2	1	0	0	1	0	0	19	0	2142.17	B1WWS1	B1WWS1	107	125	yes	yes	2	0.015818	19.74	1	0	1																		0	0	0	0	0	0	0	0	0	0	0	0	0	0	0	0	13866	1376	14342	377726	324378	324378			1	0	0	0	0	0	0	0	0	0	0	0	0	0	0	0	0
LTGTLAVGHTR	MGLVSQVFKEETLQKLTGTLAVGHTRYSTT	TLQKLTGTLAVGHTRYSTTGSSHKANAQPA	K	L	T	T	R	Y	1	1	0	0	0	0	0	2	1	0	2	0	0	0	0	0	3	0	0	1	0	0	11	0	1124.63	B1WUW0	B1WUW0	94	104	yes	yes	3	0.0022656	37.144	1.17	0.373	5	1														1		1	0	0	0	0	0	0	0	0	0	0	0	0	0	5866700	0	14396000	13867	1067	14343	377727;377728;377729;377730;377731;377732	324379	324379			1	0	0	0	0	0	0	0	0	0	0	0	0	0	2724100	0	5071800
LTGWNLYDIR	SVRERQDKEAITLSRLTGWNLYDIRKKINF	ITLSRLTGWNLYDIRKKINFVEFENVPWWQ	R	L	T	I	R	K	0	1	1	1	0	0	0	1	0	1	2	0	0	0	0	0	1	1	1	0	0	0	10	0	1249.65	B1X1E5	B1X1E5	453	462	yes	yes	2	1.3926e-37	166.09	1.16	0.367	21	4	2	1	1	1					1	1	1						34417000	25490000	27421000	46987000	0	0	0	0	7805400	37345000	8138000	0	0	0	0	0	13868	2127	14344	377733;377734;377735;377736;377737;377738;377739;377740;377741;377742;377743;377744;377745;377746;377747;377748;377749;377750;377751;377752;377753;377754;377755;377756;377757	324380;324381;324382;324383;324384;324385;324386;324387;324388;324389;324390;324391;324392;324393;324394;324395;324396;324397;324398;324399	324392			18	34417000	22806000	23404000	38770000	0	0	0	0	17694000	27213000	12592000	0	0	0	0	0
LTGWNLYDIRK	SVRERQDKEAITLSRLTGWNLYDIRKKINF	TLSRLTGWNLYDIRKKINFVEFENVPWWQR	R	L	T	R	K	K	0	1	1	1	0	0	0	1	0	1	2	1	0	0	0	0	1	1	1	0	0	0	11	1	1377.74	B1X1E5	B1X1E5	453	463	yes	yes	3	0.010637	29.807	1	0	3																		0	0	0	0	0	0	0	0	0	0	0	0	0	0	0	0	13869	2127	14345	377758;377759;377760	324400	324400			1	0	0	0	0	0	0	0	0	0	0	0	0	0	0	0	0
LTGWPDR	KITDYAEQLLTDLDKLTGWPDRVKLMQENW	QLLTDLDKLTGWPDRVKLMQENWIGKSVGA	K	L	T	D	R	V	0	1	0	1	0	0	0	1	0	0	1	0	0	0	1	0	1	1	0	0	0	0	7	0	843.424	B1WSK6	B1WSK6	210	216	yes	yes	2	0.045518	40.103	2	0		1																	0	0	0	0	0	0	0	0	0	0	0	0	0	0	0	0	13870	701	14346	377761	324401	324401			1	0	0	0	0	0	0	0	0	0	0	0	0	0	0	0	0
LTHDLESDLK	VAAYDTTTMKRSSEKLTHDLESDLKQAFNH	RSSEKLTHDLESDLKQAFNHQSEAMVFQS_	K	L	T	L	K	Q	0	0	0	2	0	0	1	0	1	0	3	1	0	0	0	1	1	0	0	0	0	0	10	0	1169.59	B1WZR5	B1WZR5	211	220	yes	yes	3	0.010071	29.926	1	0	3													1				1	0	0	0	0	0	0	0	0	0	0	0	9212700	0	0	0	14053000	13871	1855	14347	377762;377763;377764	324402;324403;324404	324403			3	0	0	0	0	0	0	0	0	0	0	0	8756800	0	0	0	4950800
LTHEMAAPVGK	KHHPDQTHQAIAKGRLTHEMAAPVGKMDKK	AKGRLTHEMAAPVGKMDKKAWQLLFNEMPI	R	L	T	G	K	M	2	0	0	0	0	0	1	1	1	0	1	1	1	0	1	0	1	0	0	1	0	0	11	0	1152.6	B1WTX7	B1WTX7	246	256	yes	yes	2;3	3.8285e-10	102.62	1.35	0.476	15	8	1	1	1	2	3	2	1								2	1	7986200	53600000	9609400	79546000	86997000	107490000	131660000	0	0	0	0	0	0	0	71459000	80805000	13872	925	14348	377765;377766;377767;377768;377769;377770;377771;377772;377773;377774;377775;377776;377777;377778;377779;377780;377781;377782;377783;377784;377785;377786;377787	324405;324406;324407;324408;324409;324410;324411;324412;324413;324414;324415;324416;324417;324418;324419;324420;324421	324409			12	7986200	47956000	8201400	65635000	48499000	72916000	70785000	0	0	0	0	0	0	0	22883000	28468000
LTHGLADNLLTNTVLASR	DLFLIAPLTANTLGKLTHGLADNLLTNTVL	GLADNLLTNTVLASRCPILLAPAMNTEMWE	K	L	T	S	R	C	2	1	2	1	0	0	0	1	1	0	5	0	0	0	0	1	3	0	0	1	0	0	18	0	1908.04	B1X1I0	B1X1I0	98	115	yes	yes	3	0.00020299	32.926	1.25	0.433	3	1					1											1	0	0	0	0	0	0	0	0	0	0	0	0	0	0	0	6950500	13873	2145	14349	377788;377789;377790;377791	324422;324423;324424;324425	324422			4	0	0	0	0	0	0	0	0	0	0	0	0	0	0	0	2448700
LTHGLSLVE	QSWLLLHEKGWDKTRLTHGLSLVE______	GWDKTRLTHGLSLVE_______________	R	L	T	V	E	-	0	0	0	0	0	0	1	1	1	0	3	0	0	0	0	1	1	0	0	1	0	0	9	0	967.534	B1WYU1	B1WYU1	476	484	yes	yes	2	1.4709e-06	114.6	1.73	0.444	10	27	1	2	1	1	1			2	2	2	1	2	1	2	1	1	22167000	38637000	40679000	54952000	13740000	0	0	36785000	41351000	39605000	26603000	40310000	107200000	78134000	130080000	150390000	13874	1710	14350	377792;377793;377794;377795;377796;377797;377798;377799;377800;377801;377802;377803;377804;377805;377806;377807;377808;377809;377810;377811;377812;377813;377814;377815;377816;377817;377818;377819;377820;377821;377822;377823;377824;377825;377826;377827;377828	324426;324427;324428;324429;324430;324431;324432;324433;324434;324435;324436;324437;324438;324439;324440;324441;324442;324443;324444;324445;324446;324447;324448;324449;324450;324451;324452;324453	324435			27	14278000	33373000	23878000	38216000	7584500	0	0	17242000	48614000	16872000	26055000	25265000	33695000	33792000	36314000	40240000
LTHLEFELLHCLLQR	IPERFEAIWFEDTVKLTHLEFELLHCLLQR	LTHLEFELLHCLLQRHGQTVSPSEILKEVW	K	L	T	Q	R	H	0	1	0	0	1	1	2	0	2	0	6	0	0	1	0	0	1	0	0	0	0	0	15	0	1921.02	B1X108	B1X108	158	172	yes	yes	3;4	8.4777e-238	179.39	1.75	0.433	3	9														1	1	3	0	0	0	0	0	0	0	0	0	0	0	0	0	30246000	136400000	44128000	13875	2057	14351	377829;377830;377831;377832;377833;377834;377835;377836;377837;377838;377839;377840	324454;324455;324456;324457;324458;324459;324460;324461;324462	324459			9	0	0	0	0	0	0	0	0	0	0	0	0	0	12382000	38076000	14401000
LTHPYPLVGTV	DVGLFLSLLVQQLDKLTHPYPLVGTV____	QLDKLTHPYPLVGTV_______________	K	L	T	T	V	-	0	0	0	0	0	0	0	1	1	0	2	0	0	0	2	0	2	0	1	2	0	0	11	0	1195.66	B1WSB4	B1WSB4	722	732	yes	yes	2	4.274e-05	106.36	1.53	0.499	7	8	1			1	1		1	1					2	1	1	2	7488800	0	0	9832600	13564000	0	2430700	24221000	0	0	0	0	94232000	20340000	71411000	93312000	13876	657	14352	377841;377842;377843;377844;377845;377846;377847;377848;377849;377850;377851;377852;377853;377854;377855	324463;324464;324465;324466;324467;324468;324469;324470;324471;324472;324473	324473			9	7488800	0	0	8113100	7487300	0	1571500	10866000	0	0	0	0	32738000	9444500	19935000	27505000
LTIPGSHNLSNALAAIAVGR	FAEVWERGNYLGEIRLTIPGSHNLSNALAA	SHNLSNALAAIAVGRKLGLNFAVIADALFT	R	L	T	G	R	K	4	1	2	0	0	0	0	2	1	2	3	0	0	0	1	2	1	0	0	1	0	0	20	0	1974.1	B1WQL2	B1WQL2	313	332	yes	yes	3	7.8107e-29	79.97	1.43	0.495	8	6													1	2	2	2	0	0	0	0	0	0	0	0	0	0	0	0	16181000	35204000	24770000	36411000	13877	352	14353	377856;377857;377858;377859;377860;377861;377862;377863;377864;377865;377866;377867;377868;377869	324474;324475;324476;324477;324478;324479;324480;324481;324482;324483;324484;324485;324486	324483			11	0	0	0	0	0	0	0	0	0	0	0	0	8007700	15799000	9064700	11902000
LTIQTADIAEDTTTIR	TERDMVATPIKTENRLTIQTADIAEDTTTI	TIQTADIAEDTTTIRSLDWDRDRFDIEFGL	R	L	T	I	R	S	2	1	0	2	0	1	1	0	0	3	1	0	0	0	0	0	5	0	0	0	0	0	16	0	1760.92	B1X0U4	B1X0U4	27	42	yes	yes	2	1.6067e-24	84.289	1.33	0.471	12	6	1									1		1	1	2	2	2	3133300	0	0	0	0	0	0	0	0	11067000	0	4852300	8920700	21086000	35984000	33757000	13878	2025	14354	377870;377871;377872;377873;377874;377875;377876;377877;377878;377879;377880;377881;377882;377883;377884;377885;377886;377887	324487;324488;324489;324490;324491;324492;324493;324494;324495;324496;324497;324498;324499;324500;324501	324497			15	3133300	0	0	0	0	0	0	0	0	8064900	0	4612200	4414600	9243400	11871000	9892000
LTITQTQVTEEEGNSK	YKINYSWDNDNNLAKLTITQTQVTEEEGNS	TITQTQVTEEEGNSKDSFDLKIPIGFGYKN	K	L	T	S	K	D	0	0	1	0	0	2	3	1	0	1	1	1	0	0	0	1	4	0	0	1	0	0	16	0	1776.87	B1WZD0	B1WZD0	474	489	yes	yes	2	3.445e-08	78.096	1.5	0.5	10	10	1		1				1						1	2	2	2	29280000	0	52651000	0	0	0	16191000	0	0	0	0	0	77340000	67954000	69878000	81800000	13879	1799	14355	377888;377889;377890;377891;377892;377893;377894;377895;377896;377897;377898;377899;377900;377901;377902;377903;377904;377905;377906;377907	324502;324503;324504;324505;324506;324507;324508;324509;324510;324511;324512;324513;324514;324515;324516	324503			15	18859000	0	30906000	0	0	0	8705200	0	0	0	0	0	24309000	29172000	23774000	24042000
LTITQTQVTEEEGNSKDSFDLK	YKINYSWDNDNNLAKLTITQTQVTEEEGNS	VTEEEGNSKDSFDLKIPIGFGYKNSAMKTF	K	L	T	L	K	I	0	0	1	2	0	2	3	1	0	1	2	2	0	1	0	2	4	0	0	1	0	0	22	1	2482.21	B1WZD0	B1WZD0	474	495	yes	yes	3	0.050871	13.188	1.67	0.471	1	2																	0	0	0	0	0	0	0	0	0	0	0	0	0	0	0	0	13880	1799	14356	377908;377909;377910	324517	324517			1	0	0	0	0	0	0	0	0	0	0	0	0	0	0	0	0
LTIVGDGSEK	DAIHNLSDDLRNKIKLTIVGDGSEKVKLEN	RNKIKLTIVGDGSEKVKLENQVKNLGLEKV	K	L	T	E	K	V	0	0	0	1	0	0	1	2	0	1	1	1	0	0	0	1	1	0	0	1	0	0	10	0	1017.53	B1WQ46	B1WQ46	275	284	yes	yes	2	1.5413e-10	128.36	1	0	15		1		1	1			1			1	1						22393000	0	28021000	26340000	0	0	29150000	0	0	45511000	11552000	0	0	0	0	0	13881	275	14357	377911;377912;377913;377914;377915;377916;377917;377918;377919;377920;377921;377922;377923;377924;377925	324518;324519;324520;324521;324522;324523;324524;324525;324526;324527;324528;324529;324530	324526			12	22393000	0	23916000	21734000	0	0	18845000	0	0	33164000	17876000	0	0	0	0	0
LTIVQPPQISEAVDK	SSQDIPTPYNGMLERLTIVQPPQISEAVDK	LTIVQPPQISEAVDKLMTLHI_________	R	L	T	D	K	L	1	0	0	1	0	2	1	0	0	2	1	1	0	0	2	1	1	0	0	2	0	0	15	0	1636.9	B1WW67	B1WW67	307	321	yes	yes	2;3	2.1319e-59	140.14	1.59	0.492	31	44	3	1	2	2	2	3	4	2	2	2	3	3	2	4	2	2	82698000	45007000	106550000	87135000	82000000	93139000	167670000	54345000	71922000	108550000	87742000	105370000	173680000	118680000	151590000	195470000	13882	1275	14358	377926;377927;377928;377929;377930;377931;377932;377933;377934;377935;377936;377937;377938;377939;377940;377941;377942;377943;377944;377945;377946;377947;377948;377949;377950;377951;377952;377953;377954;377955;377956;377957;377958;377959;377960;377961;377962;377963;377964;377965;377966;377967;377968;377969;377970;377971;377972;377973;377974;377975;377976;377977;377978;377979;377980;377981;377982;377983;377984;377985;377986;377987;377988;377989;377990;377991;377992;377993;377994;377995;377996;377997;377998;377999;378000	324531;324532;324533;324534;324535;324536;324537;324538;324539;324540;324541;324542;324543;324544;324545;324546;324547;324548;324549;324550;324551;324552;324553;324554;324555;324556;324557;324558;324559;324560;324561;324562;324563;324564;324565;324566;324567;324568;324569;324570;324571;324572;324573;324574;324575;324576;324577;324578;324579;324580;324581;324582;324583;324584;324585;324586;324587;324588;324589;324590	324555			53	57484000	38574000	68041000	62535000	56725000	64036000	93684000	25288000	68421000	46244000	94570000	57643000	62934000	51114000	53550000	58610000
LTIVQPPQISEAVDKLMTLHI	SSQDIPTPYNGMLERLTIVQPPQISEAVDK	PQISEAVDKLMTLHI_______________	R	L	T	H	I	-	1	0	0	1	0	2	1	0	1	3	3	1	1	0	2	1	2	0	0	2	0	0	21	1	2345.3	B1WW67	B1WW67	307	327	yes	yes	3	1.6288e-37	82.007	1.71	0.456	5	12	1	1						2			1	1		1	1	1	3106900	2373100	0	0	0	0	0	102050000	0	0	69870000	186560000	0	11637000	35567000	22579000	13883	1275	14359	378001;378002;378003;378004;378005;378006;378007;378008;378009;378010;378011;378012;378013;378014;378015;378016;378017	324591;324592;324593;324594;324595;324596;324597;324598;324599;324600	324591			10	3106900	2123200	0	0	0	0	0	49358000	0	0	68430000	102060000	0	4763800	9928600	6041600
LTKQDRELVVPSFEPVVK	LPAANFPNTERLYNKLTKQDRELVVPSFEP	QDRELVVPSFEPVVKVGG____________	K	L	T	V	K	V	0	1	0	1	0	1	2	0	0	0	2	2	0	1	2	1	1	0	0	4	0	0	18	2	2083.17	B1WSU1	B1WSU1	877	894	yes	yes	3;4	3.8922e-23	79.393	1.29	0.452	15	6							2	2		1							0	0	0	0	0	0	34048000	156620000	0	6563600	0	0	0	0	0	0	13884	740	14360	378018;378019;378020;378021;378022;378023;378024;378025;378026;378027;378028;378029;378030;378031;378032;378033;378034;378035;378036;378037;378038	324601;324602;324603;324604;324605;324606;324607;324608;324609;324610;324611;324612;324613	324603			13	0	0	0	0	0	0	22012000	75790000	0	2796100	0	0	0	0	0	0
LTLDDIFDSFQIEQLK	NTKQFFGITPKEIIKLTLDDIFDSFQIEQL	TLDDIFDSFQIEQLKTGLESNNLDFINPTK	K	L	T	L	K	T	0	0	0	3	0	2	1	0	0	2	3	1	0	2	0	1	1	0	0	0	0	0	16	0	1923.98	B1X1A4	B1X1A4	64	79	yes	yes	2	0.0017553	31.639	1	0	4																		0	0	0	0	0	0	0	0	0	0	0	0	0	0	0	0	13885	2110	14361	378039;378040;378041;378042	324614;324615;324616	324615			3	0	0	0	0	0	0	0	0	0	0	0	0	0	0	0	0
LTLDKETYK	NTYYYLTMLDTLDLKLTLDKETYKTEIEAL	DTLDLKLTLDKETYKTEIEALMRQLRSLQK	K	L	T	Y	K	T	0	0	0	1	0	0	1	0	0	0	2	2	0	0	0	0	2	0	1	0	0	0	9	1	1109.6	B1WVY6	B1WVY6	31	39	yes	yes	2;3	7.0839e-05	108.98	1.39	0.489	23	15	4	1	1		1				1	1			2	1		2	48958000	18361000	12848000	0	3669000	0	0	0	3116000	15479000	0	0	49645000	10311000	0	39533000	13886	1235	14362	378043;378044;378045;378046;378047;378048;378049;378050;378051;378052;378053;378054;378055;378056;378057;378058;378059;378060;378061;378062;378063;378064;378065;378066;378067;378068;378069;378070;378071;378072;378073;378074;378075;378076;378077;378078;378079;378080	324617;324618;324619;324620;324621;324622;324623;324624;324625;324626;324627;324628;324629;324630;324631;324632;324633;324634;324635;324636;324637;324638;324639;324640;324641;324642;324643;324644	324638			28	44835000	16427000	7542000	0	2745900	0	0	0	7063800	11280000	0	0	20810000	4221000	0	12418000
LTLDKETYKTEIEALMR	NTYYYLTMLDTLDLKLTLDKETYKTEIEAL	LDKETYKTEIEALMRQLRSLQKDCWDNQLP	K	L	T	M	R	Q	1	1	0	1	0	0	3	0	0	1	3	2	1	0	0	0	3	0	1	0	0	0	17	2	2053.08	B1WVY6	B1WVY6	31	47	yes	yes	3;4	0.0048599	24.287	1	0	4									1									0	0	0	0	0	0	0	8580300	0	0	0	0	0	0	0	0	13887	1235	14363	378081;378082;378083;378084	324645;324646;324647	324647			3	0	0	0	0	0	0	0	4174000	0	0	0	0	0	0	0	0
LTLEHFSPSPNILK	FIQEVLPEFSTYPEKLTLEHFSPSPNILKE	KLTLEHFSPSPNILKEVVDNVAQA______	K	L	T	L	K	E	0	0	1	0	0	0	1	0	1	1	3	1	0	1	2	2	1	0	0	0	0	0	14	0	1594.87	B1WU68	B1WU68	311	324	yes	yes	3	0.00032686	45.115	1.17	0.373	5	1			1							2			1				0	0	7111400	0	0	0	0	0	0	26610000	0	0	25826000	0	0	0	13888	961	14364	378085;378086;378087;378088;378089;378090	324648;324649;324650;324651;324652	324651			5	0	0	6069400	0	0	0	0	0	0	16908000	0	0	12781000	0	0	0
LTLHLSQTFPLEEVVAAHQALETGSNTGK	TSILEQCATFIDEGKLTLHLSQTFPLEEVV	VAAHQALETGSNTGKIVLTIA_________	K	L	T	G	K	I	3	0	1	0	0	2	3	2	2	0	5	1	0	1	1	2	4	0	0	2	0	0	29	0	3090.6	B1X0P6	B1X0P6	300	328	yes	yes	4	0.00040175	20.652	2	0		3											1				1	1	0	0	0	0	0	0	0	0	0	0	9662000	0	0	0	26148000	25926000	13889	1999	14365	378091;378092;378093	324653;324654	324654			2	0	0	0	0	0	0	0	0	0	0	9462900	0	0	0	7299300	6936900
LTLIEDPEVTGYINEIGHK	ESAIGESYAEGFKNRLTLIEDPEVTGYINE	EDPEVTGYINEIGHKLAKVAGRDEFEYEFF	R	L	T	H	K	L	0	0	1	1	0	0	3	2	1	3	2	1	0	0	1	0	2	0	1	1	0	0	19	0	2140.11	B1WUQ4	B1WUQ4	412	430	yes	yes	3	0.0048724	23.1	1	0	8		1	1		1										1	1		13736000	11416000	0	14977000	0	0	0	0	0	0	0	0	0	23424000	24252000	0	13890	1043	14366	378094;378095;378096;378097;378098;378099;378100;378101	324655;324656;324657	324655			3	13736000	10214000	0	12358000	0	0	0	0	0	0	0	0	0	10877000	11175000	0
LTLIGDR	IVLKLWGMNPIPGVRLTLIGDRTHTPYSGM	MNPIPGVRLTLIGDRTHTPYSGMLPGQVAG	R	L	T	D	R	T	0	1	0	1	0	0	0	1	0	1	2	0	0	0	0	0	1	0	0	0	0	0	7	0	786.46	B1WTH4	B1WTH4	38	44	yes	yes	2	0.021731	58.981	1	0	8				1			1	1						1				0	0	6932100	0	0	6308600	14510000	0	0	0	0	0	0	0	0	0	13891	866	14367	378102;378103;378104;378105;378106;378107;378108;378109	324658;324659;324660;324661;324662;324663	324662			6	0	0	5916500	0	0	4557300	9380900	0	0	0	0	0	0	0	0	0
LTLMANQR	AKVRQTGIVKDGTIKLTLMANQRIAFATFS	VKDGTIKLTLMANQRIAFATFSFTGDESGD	K	L	T	Q	R	I	1	1	1	0	0	1	0	0	0	0	2	0	1	0	0	0	1	0	0	0	0	0	8	0	945.507	B1WQV9	B1WQV9	68	75	yes	yes	2	0.00050234	97.068	2	0		6											1	1					0	0	0	0	0	0	0	0	0	0	17942000	50136000	0	0	0	0	13892	410	14368	378110;378111;378112;378113;378114;378115	324664;324665;324666	324665			3	0	0	0	0	0	0	0	0	0	0	17572000	27428000	0	0	0	0
LTLNTQLQAQK	NQEVLTQISTLEQQKLTLNTQLQAQKKLAN	EQQKLTLNTQLQAQKKLANSLQQQLKLSPD	K	L	T	Q	K	K	1	0	1	0	0	3	0	0	0	0	3	1	0	0	0	0	2	0	0	0	0	0	11	0	1256.71	B1WX74	B1WX74	250	260	yes	yes	2	4.0026e-05	81.594	1	0	14		1			1								1	1		1	1	8199400	0	0	9407200	0	0	0	0	0	0	0	4873900	11553000	0	7697200	13819000	13893	1449	14369	378116;378117;378118;378119;378120;378121;378122;378123;378124;378125;378126;378127;378128;378129	324667;324668;324669;324670;324671	324670			5	8199400	0	0	7762100	0	0	0	0	0	0	0	4632700	5717100	0	3546800	4868400
LTLPDENLR	KLGAGSYAIATSLLKLTLPDENLRQYYARP	ATSLLKLTLPDENLRQYYARPSIVAFAQVY	K	L	T	L	R	Q	0	1	1	1	0	0	1	0	0	0	3	0	0	0	1	0	1	0	0	0	0	0	9	0	1069.58	B1X046	B1X046	483	491	yes	yes	2	0.004255	63.419	1.29	0.452	5	2			1	1				1									0	0	12902000	10182000	0	0	0	9298700	0	0	0	0	0	0	0	0	13894	1905	14370	378130;378131;378132;378133;378134;378135;378136	324672;324673;324674;324675	324672			4	0	0	11012000	8401200	0	0	0	4523500	0	0	0	0	0	0	0	0
LTLQFNR	TLPQENDDKTANLPRLTLQFNRHNSGRLYQ	DKTANLPRLTLQFNRHNSGRLYQMINQINK	R	L	T	N	R	H	0	1	1	0	0	1	0	0	0	0	2	0	0	1	0	0	1	0	0	0	0	0	7	0	890.497	B1WPJ6	B1WPJ6	319	325	yes	yes	2	0.016497	57.463	1.14	0.35	6	1										2	1	1					0	0	0	0	0	0	0	0	0	9127000	2241700	4835900	0	0	0	0	13895	188	14371	378137;378138;378139;378140;378141;378142;378143	324676;324677;324678;324679	324676			4	0	0	0	0	0	0	0	0	0	5286500	3468600	4596600	0	0	0	0
LTLQTNTIGENTTAIR	VALTHQGTHLRALNRLTLQTNTIGENTTAI	TLQTNTIGENTTAIRCLDWDRDRFDIEFGL	R	L	T	I	R	C	1	1	2	0	0	1	1	1	0	2	2	0	0	0	0	0	5	0	0	0	0	0	16	0	1744.93	B1WP02	B1WP02	17	32	yes	yes	2	0.0002948	58.676	1.36	0.481	7	4													1	1	1	2	0	0	0	0	0	0	0	0	0	0	0	0	18210000	19444000	17369000	25190000	13896	120	14372	378144;378145;378146;378147;378148;378149;378150;378151;378152;378153;378154	324680;324681;324682;324683;324684;324685;324686	324682			7	0	0	0	0	0	0	0	0	0	0	0	0	9011900	9028400	8003700	8102400
LTLTYPASTGR	TVRSVFIIDPNKKLRLTLTYPASTGRNFDE	KKLRLTLTYPASTGRNFDEILRVIDSLQLT	R	L	T	G	R	N	1	1	0	0	0	0	0	1	0	0	2	0	0	0	1	1	3	0	1	0	0	0	11	0	1178.63	B1WZC1	B1WZC1	135	145	yes	yes	2;3	4.4101e-52	182.76	1.61	0.488	38	59	2	2	2	2	3	2	3	3	3	4	3	5	3	4	3	2	4211200000	4217500000	5206400000	3941000000	4492900000	3767100000	3739700000	5215100000	1717000000	2770900000	1550400000	1986900000	9876200000	8335600000	8079500000	7806000000	13897	1793	14373	378155;378156;378157;378158;378159;378160;378161;378162;378163;378164;378165;378166;378167;378168;378169;378170;378171;378172;378173;378174;378175;378176;378177;378178;378179;378180;378181;378182;378183;378184;378185;378186;378187;378188;378189;378190;378191;378192;378193;378194;378195;378196;378197;378198;378199;378200;378201;378202;378203;378204;378205;378206;378207;378208;378209;378210;378211;378212;378213;378214;378215;378216;378217;378218;378219;378220;378221;378222;378223;378224;378225;378226;378227;378228;378229;378230;378231;378232;378233;378234;378235;378236;378237;378238;378239;378240;378241;378242;378243;378244;378245;378246;378247;378248;378249;378250;378251	324687;324688;324689;324690;324691;324692;324693;324694;324695;324696;324697;324698;324699;324700;324701;324702;324703;324704;324705;324706;324707;324708;324709;324710;324711;324712;324713;324714;324715;324716;324717;324718;324719;324720;324721;324722;324723;324724;324725;324726;324727;324728;324729;324730;324731;324732;324733;324734;324735;324736;324737;324738;324739;324740;324741;324742;324743;324744;324745;324746;324747;324748;324749;324750;324751;324752;324753;324754;324755;324756;324757;324758;324759;324760;324761;324762;324763;324764;324765;324766;324767;324768;324769;324770;324771;324772;324773;324774;324775;324776;324777;324778;324779;324780;324781;324782;324783;324784;324785;324786;324787;324788;324789;324790;324791;324792;324793;324794;324795;324796;324797;324798;324799;324800;324801;324802;324803;324804;324805;324806	324723			117	2873200000	3636100000	3160200000	2788700000	2566600000	2487200000	2102500000	2401600000	1695900000	1325400000	1599000000	1268200000	3447100000	3518600000	2526200000	2240300000
LTLTYPASTGRNFDEILR	TVRSVFIIDPNKKLRLTLTYPASTGRNFDE	TYPASTGRNFDEILRVIDSLQLTDYHQVAT	R	L	T	L	R	V	1	2	1	1	0	0	1	1	0	1	3	0	0	1	1	1	3	0	1	0	0	0	18	1	2066.08	B1WZC1	B1WZC1	135	152	yes	yes	3	2.1451e-22	72.634	1.4	0.49	9	6						1		2	1	1	2	1					0	0	0	0	0	3410200	0	61580000	22562000	5061900	16018000	4326700	0	0	0	0	13898	1793	14374	378252;378253;378254;378255;378256;378257;378258;378259;378260;378261;378262;378263;378264;378265;378266	324807;324808;324809;324810;324811;324812;324813;324814;324815;324816;324817;324818;324819	324819			12	0	0	0	0	0	2463500	0	28597000	20638000	3688600	19134000	4112700	0	0	0	0
LTLWESK	TQKLYLKITPSFSSKLTLWESKFGGEPYFP	ITPSFSSKLTLWESKFGGEPYFPKELEYPK	K	L	T	S	K	F	0	0	0	0	0	0	1	0	0	0	2	1	0	0	0	1	1	1	0	0	0	0	7	0	875.475	B1WQK6	B1WQK6	32	38	yes	yes	2	0.00070298	107.43	1.71	0.455	7	17	1		1		1		1		1	2	1	1		1	2	1	13056000	0	19633000	0	21170000	0	18813000	0	4454000	109250000	0	28640000	0	11495000	33743000	7999400	13899	350	14375	378267;378268;378269;378270;378271;378272;378273;378274;378275;378276;378277;378278;378279;378280;378281;378282;378283;378284;378285;378286;378287;378288;378289;378290	324820;324821;324822;324823;324824;324825;324826;324827;324828;324829;324830;324831;324832;324833;324834;324835;324836;324837;324838;324839	324832			20	8409100	0	11525000	0	11685000	0	10115000	0	10097000	49329000	0	15668000	0	5337500	11014000	2818200
LTLYRAALAGGYDYLDEAKK	DDLKRAPEIMDALFKLTLYRAALAGGYDYL	AALAGGYDYLDEAKKEQLPPPELQPANLQE	K	L	T	K	K	E	4	1	0	2	0	0	1	2	0	0	4	2	0	0	0	0	1	0	3	0	0	0	20	2	2230.16	B1WNZ1	B1WNZ1	623	642	yes	yes	3	0.049269	19.036	1.67	0.471	1	2							1										0	0	0	0	0	0	10577000	0	0	0	0	0	0	0	0	0	13900	115	14376	378291;378292;378293	324840	324840			1	0	0	0	0	0	0	6838200	0	0	0	0	0	0	0	0	0
LTMQNLNDR	GVLTASDGLLAGNEKLTMQNLNDRLASYLD	LAGNEKLTMQNLNDRLASYLDKVRALEAAN	K	L	T	D	R	L	0	1	2	1	0	1	0	0	0	0	2	0	1	0	0	0	1	0	0	0	0	0	9	0	1103.54	CON__P08727	CON__P08727	82	90	yes	yes	2	0.00013589	92.439	1	0	2		1																7297100	0	0	0	0	0	0	0	0	0	0	0	0	0	0	0	13901	2297	14377	378294;378295	324841	324841			1	7297100	0	0	0	0	0	0	0	0	0	0	0	0	0	0	0
LTMQNLNDRLASYLDK	GVLTASDGLLAGNEKLTMQNLNDRLASYLD	TMQNLNDRLASYLDKVRALEAANGELEVKI	K	L	T	D	K	V	1	1	2	2	0	1	0	0	0	0	4	1	1	0	0	1	1	0	1	0	0	0	16	1	1893.96	CON__P08727	CON__P08727	82	97	yes	yes	3	0.015205	17.489	2	0		2			1										1				0	0	24568000	0	0	0	0	0	0	0	0	0	36606000	0	0	0	13902	2297	14378	378296;378297	324842;324843	324842			2	0	0	14422000	0	0	0	0	0	0	0	0	0	11505000	0	0	0
LTNDPFSPPEVEVR	RIEFDAEGWRATDARLTNDPFSPPEVEVRA	RLTNDPFSPPEVEVRAETATYRNIAPLVDE	R	L	T	V	R	A	0	1	1	1	0	0	2	0	0	0	1	0	0	1	3	1	1	0	0	2	0	0	14	0	1598.79	B1WYX7	B1WYX7	366	379	yes	yes	2	3.5014e-12	91.855	1	0	21		2			1	1	2	1	1					1	1	1	1	39430000	0	0	34331000	38749000	67487000	68014000	50914000	0	0	0	0	41920000	43202000	50611000	62367000	13903	1730	14379	378298;378299;378300;378301;378302;378303;378304;378305;378306;378307;378308;378309;378310;378311;378312;378313;378314;378315;378316;378317;378318	324844;324845;324846;324847;324848;324849;324850;324851;324852;324853;324854;324855;324856;324857;324858;324859	324850			15	39430000	0	0	28327000	29000000	48752000	43971000	24768000	0	0	0	0	20745000	20060000	23321000	21972000
LTNEFISSDPIDETELTYLR	QEPRFLSSTKVGAVRLTNEFISSDPIDETE	ISSDPIDETELTYLRAYVRGMLERPIDEVK	R	L	T	L	R	A	0	1	1	2	0	0	3	0	0	2	3	0	0	1	1	2	3	0	1	0	0	0	20	0	2355.15	B1WQ29	B1WQ29	181	200	yes	yes	2;3	1.2641e-15	83.729	1.67	0.471	7	14	1	1	2					1				1	2	2	1		19340000	21457000	61995000	0	0	0	0	19935000	0	0	0	21326000	72387000	27249000	25628000	0	13904	270	14380	378319;378320;378321;378322;378323;378324;378325;378326;378327;378328;378329;378330;378331;378332;378333;378334;378335;378336;378337;378338;378339	324860;324861;324862;324863;324864;324865;324866;324867;324868;324869;324870;324871;324872	324871			13	12457000	18391000	36391000	0	0	0	0	9697600	0	0	0	11667000	28920000	11154000	7154200	0
LTNIETQLTNVDTR	LKDLIIGNHQVLENRLTNIETQLTNVDTRL	RLTNIETQLTNVDTRLTSVETQLTNVDTRL	R	L	T	T	R	L	0	1	2	1	0	1	1	0	0	1	2	0	0	0	0	0	4	0	0	1	0	0	14	0	1616.84	B1WYF9	B1WYF9	27	40	yes	yes	2;3	1.4519e-34	124.1	1.07	0.253	27	2	2	1	2	1					1	2	1	2					59878000	33232000	62423000	17052000	0	0	0	0	7656500	31139000	6464900	22414000	0	0	0	0	13905	1652	14381	378340;378341;378342;378343;378344;378345;378346;378347;378348;378349;378350;378351;378352;378353;378354;378355;378356;378357;378358;378359;378360;378361;378362;378363;378364;378365;378366;378367;378368	324873;324874;324875;324876;324877;324878;324879;324880;324881;324882;324883;324884;324885;324886;324887;324888;324889;324890;324891;324892;324893;324894;324895;324896;324897	324893			25	59878000	29732000	53277000	14070000	0	0	0	0	17357000	22691000	10003000	21305000	0	0	0	0
LTNIFGLDLR	______________________________	EKLSKLTNIFGLDLRSLAIFRIGLALVVMA	K	L	T	L	R	S	0	1	1	1	0	0	0	1	0	1	3	0	0	1	0	0	1	0	0	0	0	0	10	0	1160.66	B1WWN6	B1WWN6	9	18	yes	yes	2	0.00050602	67.993	1.14	0.35	12	2	2									1		1	1				9273900	0	0	0	0	0	0	0	0	5488400	0	4509500	3538400	0	0	0	13906	1366	14382	378369;378370;378371;378372;378373;378374;378375;378376;378377;378378;378379;378380;378381;378382	324898;324899;324900;324901;324902;324903;324904;324905	324902			7	9273900	0	0	0	0	0	0	0	0	3999400	0	4286400	1751100	0	0	0
LTNIQAIQAAGIEATHLVEVGVNCSLR	TARRVLTMEWVEGIKLTNIQAIQAAGIEAT	EATHLVEVGVNCSLRQLLEHGFFHADPHPG	K	L	T	L	R	Q	4	1	2	0	1	2	2	2	1	3	3	0	0	0	0	1	2	0	0	3	0	0	27	0	2876.52	B1WZ00	B1WZ00	291	317	yes	yes	3	0.00023447	24.096	1	0	1																		0	0	0	0	0	0	0	0	0	0	0	0	0	0	0	0	13907	1741	14383	378383	324906	324906			1	0	0	0	0	0	0	0	0	0	0	0	0	0	0	0	0
LTNKEQPVR	FEQQFVGSFEKAGGKLTNKEQPVRYDPKAA	EKAGGKLTNKEQPVRYDPKAATLDSEAAAA	K	L	T	V	R	Y	0	1	1	0	0	1	1	0	0	0	1	1	0	0	1	0	1	0	0	1	0	0	9	1	1083.6	B1WNA8	B1WNA8	231	239	yes	yes	3	0.014776	37.191	1.25	0.433	3	1																	0	0	0	0	0	0	0	0	0	0	0	0	0	0	0	0	13908	17	14384	378384;378385;378386;378387	324907;324908;324909	324907			3	0	0	0	0	0	0	0	0	0	0	0	0	0	0	0	0
LTNKEQPVRYDPK	FEQQFVGSFEKAGGKLTNKEQPVRYDPKAA	GKLTNKEQPVRYDPKAATLDSEAAAAFANN	K	L	T	P	K	A	0	1	1	1	0	1	1	0	0	0	1	2	0	0	2	0	1	0	1	1	0	0	13	2	1586.84	B1WNA8	B1WNA8	231	243	yes	yes	3	0.0017094	41.401	1.67	0.471	4	8					2	2	1	2		1							0	0	0	0	48141000	90037000	11961000	186120000	0	24706000	0	0	0	0	0	0	13909	17	14385	378388;378389;378390;378391;378392;378393;378394;378395;378396;378397;378398;378399	324910;324911;324912;324913;324914;324915;324916;324917	324914			8	0	0	0	0	34402000	63944000	6431000	89580000	0	10525000	0	0	0	0	0	0
LTNLAYAFGETTPVGVAQAFTER	GVYTPQSRCETVSARLTNLAYAFGETTPVG	GETTPVGVAQAFTERMATGIVNGERVIFMS	R	L	T	E	R	M	4	1	1	0	0	1	2	2	0	0	2	0	0	2	1	0	4	0	1	2	0	0	23	0	2455.24	B1WYL1	B1WYL1	164	186	yes	yes	2;3;4	0	231.06	1.21	0.407	121	32	6	5	4	4	6	6	7	8	2	2	2	5	3	3	2	1	3582800000	4711800000	7494600000	5548100000	6319400000	9005500000	16279000000	14075000000	298900000	522450000	379310000	421630000	628010000	714300000	545480000	366490000	13910	1679	14386	378400;378401;378402;378403;378404;378405;378406;378407;378408;378409;378410;378411;378412;378413;378414;378415;378416;378417;378418;378419;378420;378421;378422;378423;378424;378425;378426;378427;378428;378429;378430;378431;378432;378433;378434;378435;378436;378437;378438;378439;378440;378441;378442;378443;378444;378445;378446;378447;378448;378449;378450;378451;378452;378453;378454;378455;378456;378457;378458;378459;378460;378461;378462;378463;378464;378465;378466;378467;378468;378469;378470;378471;378472;378473;378474;378475;378476;378477;378478;378479;378480;378481;378482;378483;378484;378485;378486;378487;378488;378489;378490;378491;378492;378493;378494;378495;378496;378497;378498;378499;378500;378501;378502;378503;378504;378505;378506;378507;378508;378509;378510;378511;378512;378513;378514;378515;378516;378517;378518;378519;378520;378521;378522;378523;378524;378525;378526;378527;378528;378529;378530;378531;378532;378533;378534;378535;378536;378537;378538;378539;378540;378541;378542;378543;378544;378545;378546;378547;378548;378549;378550;378551;378552	324918;324919;324920;324921;324922;324923;324924;324925;324926;324927;324928;324929;324930;324931;324932;324933;324934;324935;324936;324937;324938;324939;324940;324941;324942;324943;324944;324945;324946;324947;324948;324949;324950;324951;324952;324953;324954;324955;324956;324957;324958;324959;324960;324961;324962;324963;324964;324965;324966;324967;324968;324969;324970;324971;324972;324973;324974;324975;324976;324977;324978;324979;324980;324981;324982;324983;324984;324985;324986;324987;324988;324989;324990;324991;324992;324993;324994;324995;324996;324997;324998;324999;325000;325001;325002;325003;325004;325005;325006;325007;325008;325009;325010;325011;325012;325013;325014;325015;325016;325017;325018;325019;325020;325021;325022;325023;325024;325025;325026;325027;325028;325029;325030;325031;325032;325033;325034;325035;325036	324980			113	3582800000	4215700000	6396500000	4577900000	4697800000	6494300000	10500000000	6840700000	677590000	380710000	586920000	393160000	310160000	330930000	251350000	129110000
LTNLEELSLQR	LDDNKIKDLPSCFAKLTNLEELSLQRNCIS	CFAKLTNLEELSLQRNCISSIPTAIFELPN	K	L	T	Q	R	N	0	1	1	0	0	1	2	0	0	0	4	0	0	0	0	1	1	0	0	0	0	0	11	0	1314.71	B1WNI3	B1WNI3	71	81	yes	yes	2	0.00059398	64.297	1.5	0.5	3	3													2		1	2	0	0	0	0	0	0	0	0	0	0	0	0	11157000	0	3669000	11620000	13911	59	14387	378553;378554;378555;378556;378557;378558	325037;325038;325039	325039			3	0	0	0	0	0	0	0	0	0	0	0	0	4223100	0	1690600	3539800
LTNPTTLTR	GNFFLLVEPITASGKLTNPTTLTRTEGVPR	ITASGKLTNPTTLTRTEGVPRDDLFALDYP	K	L	T	T	R	T	0	1	1	0	0	0	0	0	0	0	2	0	0	0	1	0	4	0	0	0	0	0	9	0	1015.57	B1WX74	B1WX74	79	87	yes	yes	2	0.022228	46.457	1	0	9											1			1	1	1	1	0	0	0	0	0	0	0	0	0	10517000	0	0	10383000	15630000	12492000	27156000	13912	1449	14388	378559;378560;378561;378562;378563;378564;378565;378566;378567	325040;325041;325042;325043	325043			2	0	0	0	0	0	0	0	0	0	7663400	0	0	5138200	7257600	5756200	9567300
LTNSWAVSIR	VRLLIHLIKNQVEQRLTNSWAVSIRDSIVK	QVEQRLTNSWAVSIRDSIVKIQSLNLKDNK	R	L	T	I	R	D	1	1	1	0	0	0	0	0	0	1	1	0	0	0	0	2	1	1	0	1	0	0	10	0	1145.62	B1WX65	B1WX65	59	68	no	no	2	0.00038407	85.731	1.64	0.481	4	7											1				1		0	0	0	0	0	0	0	0	0	0	9129600	0	0	0	2697000	0	13913	1443	14389	378568;378569;378570;378571;378572;378573;378574;378575;378576;378577;378578	325044;325045;325046	325046			3	0	0	0	0	0	0	0	0	0	0	8941400	0	0	0	1242800	0
LTNTVLAEVTASTELSEGQR	FLQAICEQYLALLRKLTNTVLAEVTASTEL	LAEVTASTELSEGQRRDVIDKIKALTGAES	K	L	T	Q	R	R	2	1	1	0	0	1	3	1	0	0	3	0	0	0	0	2	4	0	0	2	0	0	20	0	2118.08	B1WUI1	B1WUI1	108	127	yes	yes	3	0.046262	8.1875	2	0		4													1	1	1		0	0	0	0	0	0	0	0	0	0	0	0	10053000	10778000	2059600	0	13914	1007	14390	378579;378580;378581;378582	325047;325048	325047			2	0	0	0	0	0	0	0	0	0	0	0	0	3159600	4412100	574940	0
LTNYLNAR	ATATEKELRWRWEERLTNYLNARFRSQKLG	RWRWEERLTNYLNARFRSQKLGINLQAGSG	R	L	T	A	R	F	1	1	2	0	0	0	0	0	0	0	2	0	0	0	0	0	1	0	1	0	0	0	8	0	963.514	B1WT96	B1WT96	700	707	yes	yes	2	0.013541	60.972	1	0	1									1									0	0	0	0	0	0	0	20948000	0	0	0	0	0	0	0	0	13915	831	14391	378583	325049	325049			1	0	0	0	0	0	0	0	10190000	0	0	0	0	0	0	0	0
LTPEAETDEIDWEK	IDKFREAVEAELGYKLTPEAETDEIDWEKR	KLTPEAETDEIDWEKRDHIGVFPQKQAGLN	K	L	T	E	K	R	1	0	0	2	0	0	4	0	0	1	1	1	0	0	1	0	2	1	0	0	0	0	14	0	1674.76	B1WUX2	B1WUX2	297	310	yes	yes	2	1.5552e-12	87.001	1.66	0.475	10	19	1				1	1	2	2					1	1	2	2	10169000	0	0	0	43843000	39978000	94674000	42379000	0	0	0	0	117020000	48694000	70333000	82912000	13916	1075	14392	378584;378585;378586;378587;378588;378589;378590;378591;378592;378593;378594;378595;378596;378597;378598;378599;378600;378601;378602;378603;378604;378605;378606;378607;378608;378609;378610;378611;378612	325050;325051;325052;325053;325054;325055;325056;325057;325058;325059;325060;325061;325062;325063;325064;325065;325066;325067;325068;325069;325070;325071;325072;325073;325074	325066			23	10169000	0	0	0	24201000	25530000	52285000	19012000	0	0	0	0	36780000	19933000	23280000	23786000
LTPEAETDEIDWEKR	IDKFREAVEAELGYKLTPEAETDEIDWEKR	LTPEAETDEIDWEKRDHIGVFPQKQAGLNY	K	L	T	K	R	D	1	1	0	2	0	0	4	0	0	1	1	1	0	0	1	0	2	1	0	0	0	0	15	1	1830.86	B1WUX2	B1WUX2	297	311	yes	yes	2;3	4.719e-32	105.46	1.57	0.495	22	29	2	1	1	1	1		2	3	1	2		1	2	1	1	3	17547000	126570000	18163000	79847000	288120000	0	212800000	228590000	0	88338000	0	54996000	174000000	110010000	112390000	170960000	13917	1075	14393	378613;378614;378615;378616;378617;378618;378619;378620;378621;378622;378623;378624;378625;378626;378627;378628;378629;378630;378631;378632;378633;378634;378635;378636;378637;378638;378639;378640;378641;378642;378643;378644;378645;378646;378647;378648;378649;378650;378651;378652;378653;378654;378655;378656;378657;378658;378659;378660;378661;378662;378663	325075;325076;325077;325078;325079;325080;325081;325082;325083;325084;325085;325086;325087;325088;325089;325090;325091;325092;325093;325094;325095;325096;325097;325098;325099;325100;325101;325102;325103;325104;325105;325106;325107;325108;325109;325110;325111;325112;325113;325114	325113			36	17547000	108480000	15502000	55529000	159040000	0	117250000	103650000	0	40830000	0	30087000	58069000	45032000	31374000	51127000
LTPEAETDEIDWEKRDHIGVFPQK	IDKFREAVEAELGYKLTPEAETDEIDWEKR	IDWEKRDHIGVFPQKQAGLNYVGMHVPVGR	K	L	T	Q	K	Q	1	1	0	3	0	1	4	1	1	2	1	2	0	1	2	0	2	1	0	1	0	0	24	2	2852.4	B1WUX2	B1WUX2	297	320	yes	yes	4;5	1.6049e-12	54.223	1.89	0.314	1	8								2									0	0	0	0	0	0	0	93294000	0	0	0	0	0	0	0	0	13918	1075	14394	378664;378665;378666;378667;378668;378669;378670;378671;378672	325115;325116;325117;325118;325119;325120	325119			6	0	0	0	0	0	0	0	41855000	0	0	0	0	0	0	0	0
LTPEFIAQK	LHLMYKRHVYVDESKLTPEFIAQKHQITSK	YVDESKLTPEFIAQKHQITSKEGARYAPAA	K	L	T	Q	K	H	1	0	0	0	0	1	1	0	0	1	1	1	0	1	1	0	1	0	0	0	0	0	9	0	1045.58	B1X242	B1X242	198	206	yes	yes	2	0.010385	52.786	1.11	0.314	8	1	1	1						1					1	1	1	1	2521500	9018800	0	0	0	0	0	15373000	0	0	0	0	14290000	11131000	9051600	16732000	13919	2214	14395	378673;378674;378675;378676;378677;378678;378679;378680;378681	325121;325122;325123;325124	325124			4	2521500	8069100	0	0	0	0	0	7478600	0	0	0	0	7071900	5168400	4170900	5894900
LTPELSQIPR	AVYFLLMVNRVFFGRLTPELSQIPRVLWSE	VFFGRLTPELSQIPRVLWSERLPAFVLALL	R	L	T	P	R	V	0	1	0	0	0	1	1	0	0	1	2	0	0	0	2	1	1	0	0	0	0	0	10	0	1152.65	B1WYM6	B1WYM6	435	444	yes	yes	2	1.1411e-11	101.54	1.29	0.454	27	11	2	1	2	1				1	2	1	1	1	1	1	1	1	59039000	0	55230000	45908000	0	0	0	63816000	32486000	42593000	24640000	39518000	47505000	53526000	50004000	63898000	13920	1685	14396	378682;378683;378684;378685;378686;378687;378688;378689;378690;378691;378692;378693;378694;378695;378696;378697;378698;378699;378700;378701;378702;378703;378704;378705;378706;378707;378708;378709;378710;378711;378712;378713;378714;378715;378716;378717;378718;378719	325125;325126;325127;325128;325129;325130;325131;325132;325133;325134;325135;325136;325137;325138;325139;325140;325141;325142;325143;325144;325145;325146;325147;325148;325149;325150;325151;325152;325153;325154;325155;325156;325157;325158;325159;325160;325161	325147			37	55736000	0	45699000	37880000	0	0	0	31044000	62779000	31038000	38126000	37562000	23509000	24854000	23042000	22511000
LTPEQSLIAAIQK	SLPQPIENVPSSPPKLTPEQSLIAAIQKEV	PKLTPEQSLIAAIQKEVTALTNQYPDDLIG	K	L	T	Q	K	E	2	0	0	0	0	2	1	0	0	2	2	1	0	0	1	1	1	0	0	0	0	0	13	0	1410.81	B1WRX7	B1WRX7	210	222	yes	yes	2;3	8.6705e-21	112.75	1.03	0.164	35	1	1		3	1	1	1	1			1	1	1	1	2	2	2	26325000	0	34043000	29550000	23176000	17574000	30006000	0	0	19113000	12727000	10471000	36314000	35433000	29153000	65031000	13921	592	14397	378720;378721;378722;378723;378724;378725;378726;378727;378728;378729;378730;378731;378732;378733;378734;378735;378736;378737;378738;378739;378740;378741;378742;378743;378744;378745;378746;378747;378748;378749;378750;378751;378752;378753;378754;378755	325162;325163;325164;325165;325166;325167;325168;325169;325170;325171;325172;325173;325174;325175;325176;325177;325178;325179;325180;325181;325182;325183	325175			14	26325000	0	29055000	24382000	17345000	12695000	19399000	0	0	13928000	19693000	5728600	17971000	16453000	13434000	22911000
LTPGIECHTHEYIR	LGNDTPNLTIPILIRLTPGIECHTHEYIRT	RLTPGIECHTHEYIRTGHLDSKFGFDPNQL	R	L	T	I	R	T	0	1	0	0	1	0	2	1	2	2	1	0	0	0	1	0	2	0	1	0	0	0	14	0	1724.83	B1WWH7	B1WWH7	197	210	yes	yes	2;3;4	3.2827e-31	120.14	1.94	0.233	3	49	3	1	3	2	1	1		3	1	2	1	1	3	2	2	3	47118000	38925000	37305000	93255000	63206000	38962000	0	113120000	8765300	127320000	77782000	103410000	84968000	57395000	181550000	230760000	13922	1330	14398	378756;378757;378758;378759;378760;378761;378762;378763;378764;378765;378766;378767;378768;378769;378770;378771;378772;378773;378774;378775;378776;378777;378778;378779;378780;378781;378782;378783;378784;378785;378786;378787;378788;378789;378790;378791;378792;378793;378794;378795;378796;378797;378798;378799;378800;378801;378802;378803;378804;378805;378806;378807	325184;325185;325186;325187;325188;325189;325190;325191;325192;325193;325194;325195;325196;325197;325198;325199;325200;325201;325202;325203;325204;325205;325206;325207;325208;325209;325210;325211;325212;325213;325214;325215;325216;325217;325218;325219;325220;325221;325222;325223;325224;325225;325226	325191			43	30348000	33362000	21898000	64853000	34889000	24881000	0	50750000	8018000	57807000	76179000	56575000	26706000	23495000	50680000	62837000
LTPGLNFIVPFIDR	KNEYLVERLGSYNKKLTPGLNFIVPFIDRV	KLTPGLNFIVPFIDRVVYKETIREKVIDIP	K	L	T	D	R	V	0	1	1	1	0	0	0	1	0	2	2	0	0	2	2	0	1	0	0	1	0	0	14	0	1600.9	B1X0R5	B1X0R5	42	55	yes	yes	2;3	4.5651e-08	87.001	1.07	0.249	28	2		1	1	2	1	1	1	1					2	1	1	2	0	21640000	8455500	222710000	16543000	16165000	18377000	15941000	0	0	0	0	242690000	389520000	19320000	382660000	13923	2008	14399	378808;378809;378810;378811;378812;378813;378814;378815;378816;378817;378818;378819;378820;378821;378822;378823;378824;378825;378826;378827;378828;378829;378830;378831;378832;378833;378834;378835;378836;378837	325227;325228;325229;325230;325231;325232;325233;325234;325235;325236;325237;325238;325239;325240;325241;325242;325243;325244;325245;325246;325247;325248;325249;325250;325251;325252;325253	325230			26	0	19362000	7216700	183760000	12381000	11677000	11881000	7754900	0	0	0	0	120100000	180870000	8902700	134810000
LTPIAGENTVWSVTVPSYR	AAVDVERILSDLGCRLTPIAGENTVWSVTV	AGENTVWSVTVPSYRYRDLEREIDLIEEVA	R	L	T	Y	R	Y	1	1	1	0	0	0	1	1	0	1	1	0	0	0	2	2	3	1	1	3	0	0	19	0	2089.08	B1WVT4	B1WVT4	455	473	yes	yes	2;3	2.5649e-05	40.113	1.82	0.386	2	9										1	1		1		2		0	0	0	0	0	0	0	0	0	8738500	5394900	0	12054000	0	14018000	0	13924	1212	14400	378838;378839;378840;378841;378842;378843;378844;378845;378846;378847;378848	325254;325255;325256;325257;325258;325259;325260;325261;325262	325260			9	0	0	0	0	0	0	0	0	0	3722600	8347700	0	3788700	0	5562200	0
LTPIELK	NAGLPENVGGQAHYRLTPIELKMALMHFIE	VGGQAHYRLTPIELKMALMHFIEDLGVQII	R	L	T	L	K	M	0	0	0	0	0	0	1	0	0	1	2	1	0	0	1	0	1	0	0	0	0	0	7	0	812.501	B1WZ63	B1WZ63	270	276	yes	yes	2	0.021731	49.358	2	0		1																	0	0	0	0	0	0	0	0	0	0	0	0	0	0	0	0	13925	1769	14401	378849	325263	325263			1	0	0	0	0	0	0	0	0	0	0	0	0	0	0	0	0
LTPIYEASK	TTFRVFGPDETASNRLTPIYEASKKVWMGE	ETASNRLTPIYEASKKVWMGEIIDADADGT	R	L	T	S	K	K	1	0	0	0	0	0	1	0	0	1	1	1	0	0	1	1	1	0	1	0	0	0	9	0	1020.55	B1X0R6	B1X0R6	435	443	yes	yes	2	0.0015314	74.301	1.34	0.475	19	10	1				1		2	1		1	2	1	2	1	1	1	6600100	0	0	0	51889000	0	126450000	60497000	0	299900000	114890000	29168000	89276000	34599000	47158000	38322000	13926	2009	14402	378850;378851;378852;378853;378854;378855;378856;378857;378858;378859;378860;378861;378862;378863;378864;378865;378866;378867;378868;378869;378870;378871;378872;378873;378874;378875;378876;378877;378878	325264;325265;325266;325267;325268;325269;325270;325271;325272;325273;325274;325275;325276;325277;325278;325279;325280;325281;325282;325283;325284;325285;325286	325267			18	6600100	0	0	0	38834000	0	71128000	27141000	0	127760000	119060000	27725000	32598000	16065000	21730000	13501000
LTPIYEASKK	TTFRVFGPDETASNRLTPIYEASKKVWMGE	TASNRLTPIYEASKKVWMGEIIDADADGTE	R	L	T	K	K	V	1	0	0	0	0	0	1	0	0	1	1	2	0	0	1	1	1	0	1	0	0	0	10	1	1148.64	B1X0R6	B1X0R6	435	444	yes	yes	3	0.0059449	41.399	1.65	0.476	8	15	1				1	2	1	1					1		2	1	28279000	0	0	0	11072000	16526000	19407000	15345000	0	0	0	0	12597000	0	18793000	10754000	13927	2009	14403	378879;378880;378881;378882;378883;378884;378885;378886;378887;378888;378889;378890;378891;378892;378893;378894;378895;378896;378897;378898;378899;378900;378901	325287;325288;325289;325290;325291;325292;325293;325294;325295;325296;325297;325298;325299;325300;325301	325291			14	18214000	0	0	0	8286500	11356000	10434000	6884200	0	0	0	0	3959400	0	6697300	3788500
LTPLSEQLNTQKPK	GKIVEQAIALQLSQRLTPLSEQLNTQKPKL	RLTPLSEQLNTQKPKLDISNINVKKIAPVT	R	L	T	P	K	L	0	0	1	0	0	2	1	0	0	0	3	2	0	0	2	1	2	0	0	0	0	0	14	1	1595.89	B1WUA2	B1WUA2	60	73	yes	yes	3	5.3591e-29	94.728	1	0	22		1	1	1					1		1		1	1	1	1	2	17577000	25260000	21746000	0	0	0	0	48687000	0	32475000	0	30581000	41593000	25823000	32110000	29302000	13928	973	14404	378902;378903;378904;378905;378906;378907;378908;378909;378910;378911;378912;378913;378914;378915;378916;378917;378918;378919;378920;378921;378922;378923	325302;325303;325304;325305;325306;325307;325308;325309;325310;325311;325312;325313;325314;325315;325316;325317;325318;325319	325315			18	17577000	22601000	18560000	0	0	0	0	23685000	0	23665000	0	29068000	20583000	11991000	14796000	10323000
LTPNDIELMQGCDMFVDWTGTSFK	ETFLGASREPEKLKKLTPNDIELMQGCDMF	QGCDMFVDWTGTSFKGMVKPGRNCRIVRNG	K	L	T	F	K	G	0	0	1	3	1	1	1	2	0	1	2	1	2	2	1	1	3	1	0	1	0	0	24	0	2804.25	B1WWK6	B1WWK6	105	128	yes	yes	3	4.1265e-12	50.531	1.83	0.373	2	10				1	1	1	1	1						1	1	2	0	0	0	9920200	29966000	32498000	17993000	25290000	0	0	0	0	0	21735000	33195000	56206000	13929	1348	14405	378924;378925;378926;378927;378928;378929;378930;378931;378932;378933;378934;378935	325320;325321;325322;325323;325324;325325;325326;325327;325328	325328			9	0	0	0	6898900	16541000	20753000	9674200	11346000	0	0	0	0	0	8897500	9266600	16701000
LTPPREGELLDFFGGLLDLK	DLYRRDFTINALAVRLTPPREGELLDFFGG	EGELLDFFGGLLDLKAKEVRVLHANSFIED	R	L	T	L	K	A	0	1	0	2	0	0	2	3	0	0	6	1	0	2	2	0	1	0	0	0	0	0	20	1	2229.2	B1WSH6	B1WSH6	610	629	yes	yes	3	0.00094341	22.653	1.56	0.497	20	25	2		1		3	1	2	2		2	1	2	2		1	1	283770000	0	114570000	0	447360000	209870000	262200000	335690000	0	340670000	75410000	143440000	233490000	0	197900000	188640000	13930	688	14406	378936;378937;378938;378939;378940;378941;378942;378943;378944;378945;378946;378947;378948;378949;378950;378951;378952;378953;378954;378955;378956;378957;378958;378959;378960;378961;378962;378963;378964;378965;378966;378967;378968;378969;378970;378971;378972;378973;378974;378975;378976;378977;378978;378979;378980	325329;325330;325331;325332;325333;325334;325335;325336;325337;325338;325339;325340;325341;325342;325343;325344;325345;325346;325347;325348;325349;325350;325351;325352;325353;325354;325355;325356;325357;325358;325359;325360;325361;325362;325363;325364;325365;325366;325367;325368;325369;325370;325371;325372;325373	325358			45	283770000	0	97781000	0	300560000	134020000	150410000	153820000	0	187260000	116680000	107080000	87712000	0	55245000	50473000
LTPQGQFDR	GSAEPQVRLQAIAQRLTPQGQFDRLPSEPR	QAIAQRLTPQGQFDRLPSEPRDGGVDIRLI	R	L	T	D	R	L	0	1	0	1	0	2	0	1	0	0	1	0	0	1	1	0	1	0	0	0	0	0	9	0	1060.53	B1WWR8	B1WWR8	504	512	yes	yes	2	0.0041992	63.565	1.14	0.35	6	1										1		1		1			0	0	0	0	0	0	0	0	0	15454000	0	13435000	0	19180000	0	0	13931	1375	14407	378981;378982;378983;378984;378985;378986;378987	325374;325375;325376;325377;325378	325378			4	0	0	0	0	0	0	0	0	0	11262000	0	12770000	0	8905700	0	0
LTPQGQFDRLPSEPR	GSAEPQVRLQAIAQRLTPQGQFDRLPSEPR	LTPQGQFDRLPSEPRDGGVDIRLIPPQFPT	R	L	T	P	R	D	0	2	0	1	0	2	1	1	0	0	2	0	0	1	3	1	1	0	0	0	0	0	15	1	1739.9	B1WWR8	B1WWR8	504	518	yes	yes	3	0.006331	28.283	1.2	0.4	4	1								1									0	0	0	0	0	0	0	52064000	0	0	0	0	0	0	0	0	13932	1375	14408	378988;378989;378990;378991;378992	325379;325380;325381;325382	325379			4	0	0	0	0	0	0	0	25327000	0	0	0	0	0	0	0	0
LTPQGQFDRLPSEPRDGGVDIR	GSAEPQVRLQAIAQRLTPQGQFDRLPSEPR	DRLPSEPRDGGVDIRLIPPQFPTCSVRPPS	R	L	T	I	R	L	0	3	0	3	0	2	1	3	0	1	2	0	0	1	3	1	1	0	0	1	0	0	22	2	2452.25	B1WWR8	B1WWR8	504	525	yes	yes	6	0.023323	13.592	1	0	1			1															0	2530600	0	0	0	0	0	0	0	0	0	0	0	0	0	0	13933	1375	14409	378993	325383	325383			0	0	2264100	0	0	0	0	0	0	0	0	0	0	0	0	0	0
LTPRPEAMPAWDSFSPEDQK	FERQKKLGVIPANAKLTPRPEAMPAWDSFS	EAMPAWDSFSPEDQKILARQMETYAGFLEY	K	L	T	Q	K	I	2	1	0	2	0	1	2	0	0	0	1	1	1	1	4	2	1	1	0	0	0	0	20	1	2301.07	B1WP27	B1WP27	311	330	yes	yes	2;3;4	6.6661e-94	102.98	1.58	0.494	27	37	1	2	2	2	1	2	2	2	2	3		1	2	2	3	3	194890000	154710000	351910000	147110000	54934000	161570000	215860000	668050000	65373000	265920000	0	105110000	622240000	501910000	582630000	309370000	13934	129	14410;14411	378994;378995;378996;378997;378998;378999;379000;379001;379002;379003;379004;379005;379006;379007;379008;379009;379010;379011;379012;379013;379014;379015;379016;379017;379018;379019;379020;379021;379022;379023;379024;379025;379026;379027;379028;379029;379030;379031;379032;379033;379034;379035;379036;379037;379038;379039;379040;379041;379042;379043;379044;379045;379046;379047;379048;379049;379050;379051;379052;379053;379054;379055;379056;379057	325384;325385;325386;325387;325388;325389;325390;325391;325392;325393;325394;325395;325396;325397;325398;325399;325400;325401;325402;325403;325404;325405;325406;325407;325408;325409;325410;325411;325412;325413;325414;325415;325416;325417;325418;325419;325420;325421;325422;325423;325424;325425;325426;325427;325428;325429;325430;325431;325432;325433;325434;325435;325436;325437;325438;325439;325440;325441;325442;325443;325444	325411	54		60	125530000	134670000	215770000	107040000	41113000	106430000	119940000	305240000	64529000	134390000	0	57502000	217910000	213770000	196780000	91597000
LTPRPEAMPAWDSFSPEDQKILAR	FERQKKLGVIPANAKLTPRPEAMPAWDSFS	AWDSFSPEDQKILARQMETYAGFLEYTDHE	K	L	T	A	R	Q	3	2	0	2	0	1	2	0	0	1	2	1	1	1	4	2	1	1	0	0	0	0	24	2	2754.38	B1WP27	B1WP27	311	334	yes	yes	4	0.00073244	26.627	1.7	0.458	3	7								1	1	1							0	0	0	0	0	0	0	20901000	14949000	6506900	0	0	0	0	0	0	13935	129	14412	379058;379059;379060;379061;379062;379063;379064;379065;379066;379067	325445;325446;325447;325448;325449;325450;325451;325452;325453;325454	325449			10	0	0	0	0	0	0	0	10168000	13674000	4741600	0	0	0	0	0	0
LTPVEDYYHR	NEAKKQVYEMLERVKLTPVEDYYHRYPREL	LERVKLTPVEDYYHRYPRELSGGQQQRVAI	K	L	T	H	R	Y	0	1	0	1	0	0	1	0	1	0	1	0	0	0	1	0	1	0	2	1	0	0	10	0	1291.62	B1WQM4	B1WQM4	426	435	yes	yes	3	0.0092845	39.625	1	0	6													1		1		1	0	0	0	0	0	0	0	0	0	0	0	10870000	0	10435000	0	13804000	13936	357	14413	379068;379069;379070;379071;379072;379073	325455;325456;325457	325455			3	0	0	0	0	0	0	0	0	0	0	0	10333000	0	4845300	0	4863300
LTQAIILDSNGLAK	RLENNDIDLIINNPKLTQAIILDSNGLAKQ	KLTQAIILDSNGLAKQTIKLKSDHSQISLQ	K	L	T	A	K	Q	2	0	1	1	0	1	0	1	0	2	3	1	0	0	0	1	1	0	0	0	0	0	14	0	1455.83	B1WS94	B1WS94	717	730	yes	yes	2	0.00045243	50.284	1	0	7																		0	0	0	0	0	0	0	0	0	0	0	0	0	0	0	0	13937	645	14414	379074;379075;379076;379077;379078;379079;379080	325458;325459;325460;325461	325461			3	0	0	0	0	0	0	0	0	0	0	0	0	0	0	0	0
LTQCVVCR	TEILERIPLESLQQRLTQCVVCRTAEA___	LESLQQRLTQCVVCRTAEA___________	R	L	T	C	R	T	0	1	0	0	2	1	0	0	0	0	1	0	0	0	0	0	1	0	0	2	0	0	8	0	1034.5	B1WT26	B1WT26	438	445	yes	yes	2	0.0080073	70.912	1.5	0.5	1	1																2	0	0	0	0	0	0	0	0	0	0	0	0	0	0	0	0	13938	785	14415	379081;379082	325462;325463	325463			2	0	0	0	0	0	0	0	0	0	0	0	0	0	0	0	0
LTQFPWEEDQTPEIILIDK	CIVGGGFGGLYTALRLTQFPWEEDQTPEII	PWEEDQTPEIILIDKNDRFLFTPLLYELIT	R	L	T	D	K	N	0	0	0	2	0	2	3	0	0	3	2	1	0	1	2	0	2	1	0	0	0	0	19	0	2314.17	B1WZE0	B1WZE0	24	42	yes	yes	2;3	2.4608e-16	68.513	1.04	0.189	26	1	1	2	2	2	2	1	2						1		1	1	9083100	26182000	26577000	26199000	35887000	23225000	40633000	0	0	0	0	0	16474000	0	22808000	40376000	13939	1803	14416	379083;379084;379085;379086;379087;379088;379089;379090;379091;379092;379093;379094;379095;379096;379097;379098;379099;379100;379101;379102;379103;379104;379105;379106;379107;379108;379109	325464;325465;325466;325467;325468;325469;325470;325471;325472;325473;325474;325475;325476;325477;325478;325479;325480	325480			17	9083100	23425000	22683000	21617000	26858000	16777000	26269000	0	0	0	0	0	8152800	0	10510000	14225000
LTQFPWEEDQTPEIILIDKNDR	CIVGGGFGGLYTALRLTQFPWEEDQTPEII	EDQTPEIILIDKNDRFLFTPLLYELITEEM	R	L	T	D	R	F	0	1	1	3	0	2	3	0	0	3	2	1	0	1	2	0	2	1	0	0	0	0	22	1	2699.34	B1WZE0	B1WZE0	24	45	yes	yes	3	3.2792e-56	74.207	1.35	0.476	17	9	1	1	1	1	2	1	2	3		1		2					51302000	24402000	43602000	55472000	112040000	78313000	204270000	83142000	0	41893000	0	41211000	0	0	0	0	13940	1803	14417	379110;379111;379112;379113;379114;379115;379116;379117;379118;379119;379120;379121;379122;379123;379124;379125;379126;379127;379128;379129;379130;379131;379132;379133;379134;379135	325481;325482;325483;325484;325485;325486;325487;325488;325489;325490;325491;325492;325493;325494;325495;325496;325497;325498;325499;325500;325501	325486			21	51302000	21832000	37213000	45771000	75849000	56573000	127630000	39069000	0	30528000	0	28315000	0	0	0	0
LTQFSAHASEEMR	AQVKETPTGKVGYIRLTQFSAHASEEMRDA	IRLTQFSAHASEEMRDAIREAEAAKVTGYI	R	L	T	M	R	D	2	1	0	0	0	1	2	0	1	0	1	0	1	1	0	2	1	0	0	0	0	0	13	0	1505.69	B1WWJ8	B1WWJ8	228	240	yes	yes	2;3	1.5321e-08	73.927	1.81	0.395	6	25	1								5	3	3	1					11651000	0	0	0	0	0	0	0	68487000	117030000	48308000	110490000	0	0	0	0	13941	1345	14418	379136;379137;379138;379139;379140;379141;379142;379143;379144;379145;379146;379147;379148;379149;379150;379151;379152;379153;379154;379155;379156;379157;379158;379159;379160;379161;379162;379163;379164;379165;379166	325502;325503;325504;325505;325506;325507;325508;325509;325510;325511;325512;325513;325514;325515;325516;325517;325518;325519;325520;325521;325522	325504			19	7504100	0	0	0	0	0	0	0	68306000	57371000	52275000	60447000	0	0	0	0
LTQFSAHASEEMRDAIR	AQVKETPTGKVGYIRLTQFSAHASEEMRDA	QFSAHASEEMRDAIREAEAAKVTGYILDLR	R	L	T	I	R	E	3	2	0	1	0	1	2	0	1	1	1	0	1	1	0	2	1	0	0	0	0	0	17	1	1960.94	B1WWJ8	B1WWJ8	228	244	yes	yes	3;4	0.0048002	34.498	2	0		5																	0	0	0	0	0	0	0	0	0	0	0	0	0	0	0	0	13942	1345	14419	379167;379168;379169;379170;379171	325523;325524	325523			1	0	0	0	0	0	0	0	0	0	0	0	0	0	0	0	0
LTQGVPLCLAIAEK	ANPVIGILPGSKAGKLTQGVPLCLAIAEKI	KLTQGVPLCLAIAEKIYQHKPHAHFILPIA	K	L	T	E	K	I	2	0	0	0	1	1	1	1	0	1	3	1	0	0	1	0	1	0	0	1	0	0	14	0	1511.84	B1WYX4	B1WYX4	192	205	yes	yes	2	0.01823	26.118	1	0	2																1	1	0	0	0	0	0	0	0	0	0	0	0	0	0	0	7020400	15542000	13943	1727	14420	379172;379173	325525	325525			1	0	0	0	0	0	0	0	0	0	0	0	0	0	0	3235000	5475600
LTQLLDR	LEDHHLLEKIGGLNKLTQLLDRTVSAVNID	EKIGGLNKLTQLLDRTVSAVNIDRYATLVM	K	L	T	D	R	T	0	1	0	1	0	1	0	0	0	0	3	0	0	0	0	0	1	0	0	0	0	0	7	0	857.497	B1WYY9;B1WVC3	B1WYY9	89	95	yes	no	2	0.020548	50.966	2	0		1										1							0	0	0	0	0	0	0	0	0	11157000	0	0	0	0	0	0	13944	1737	14421	379174	325526	325526			1	0	0	0	0	0	0	0	0	0	4752800	0	0	0	0	0	0
LTQLSETTLSK	______________________________	______________________________	K	L	T	S	K	I	0	0	0	0	0	1	1	0	0	0	3	1	0	0	0	2	3	0	0	0	0	0	11	0	1219.67	B1X2Q8	B1X2Q8	3	13	yes	yes	2	0.01206	37.344	1.88	0.331	1	7							1	1		1		1	1	1	1		0	0	0	0	0	0	58466000	45036000	0	12458000	0	10233000	58454000	46847000	42755000	0	13945	2236	14422	379175;379176;379177;379178;379179;379180;379181;379182	325527;325528;325529	325528			3	0	0	0	0	0	0	31434000	20204000	0	5307100	0	5597900	18373000	19177000	11935000	0
LTQLSNGNLEETTQAK	DIFEQRERVAFLKQRLTQLSNGNLEETTQA	TQLSNGNLEETTQAKVTMLQSVADYLVKKS	R	L	T	A	K	V	1	0	2	0	0	2	2	1	0	0	3	1	0	0	0	1	3	0	0	0	0	0	16	0	1745.88	B1WSX4	B1WSX4	947	962	yes	yes	2	0.0012638	43.628	1.5	0.5	1	1										1			1				0	0	0	0	0	0	0	0	0	34114000	0	0	16092000	0	0	0	13946	756	14423	379183;379184	325530;325531	325531			2	0	0	0	0	0	0	0	0	0	14533000	0	0	7963500	0	0	0
LTQLTVGVLER	SGPNRLIVFEGAEERLTQLTVGVLERLGIG	AEERLTQLTVGVLERLGIGRPPWEKEDEDY	R	L	T	E	R	L	0	1	0	0	0	1	1	1	0	0	3	0	0	0	0	0	2	0	0	2	0	0	11	0	1227.72	B1X1M2	B1X1M2	165	175	yes	yes	2	8.8084e-33	148.32	1.65	0.477	21	39	2	1	1	1	4	3	6	2		2	2	2	3	1	2	1	45540000	14138000	48148000	20370000	99538000	21634000	66899000	70884000	0	105680000	72863000	140450000	177440000	29398000	159600000	140110000	13947	2165	14424	379185;379186;379187;379188;379189;379190;379191;379192;379193;379194;379195;379196;379197;379198;379199;379200;379201;379202;379203;379204;379205;379206;379207;379208;379209;379210;379211;379212;379213;379214;379215;379216;379217;379218;379219;379220;379221;379222;379223;379224;379225;379226;379227;379228;379229;379230;379231;379232;379233;379234;379235;379236;379237;379238;379239;379240;379241;379242;379243;379244	325532;325533;325534;325535;325536;325537;325538;325539;325540;325541;325542;325543;325544;325545;325546;325547;325548;325549;325550;325551;325552;325553;325554;325555;325556;325557;325558;325559;325560;325561;325562;325563;325564;325565;325566;325567;325568;325569;325570;325571;325572;325573;325574;325575;325576;325577;325578	325538			24	41491000	12117000	41094000	14166000	55970000	14945000	40279000	32493000	0	65849000	91123000	106370000	67465000	12034000	44554000	37490000
LTQLWQNFQETALSLER	AFRIIASYVTSPILRLTQLWQNFQETALSL	QLWQNFQETALSLERLADIVDTPQEAERDR	R	L	T	E	R	L	1	1	1	0	0	3	2	0	0	0	4	0	0	1	0	1	2	1	0	0	0	0	17	0	2076.06	B1WQJ4	B1WQJ4	714	730	yes	yes	2;3	5.1493e-13	72.089	1	0	6														2		1		0	0	0	0	0	0	0	0	0	0	0	0	47920000	0	20809000	0	13948	340	14425	379245;379246;379247;379248;379249;379250	325579;325580;325581;325582	325579			3	0	0	0	0	0	0	0	0	0	0	0	0	23714000	0	9588600	0
LTQNADDDLR	FVTLGPIKIIPTFIKLTQNADDDLRKSLAL	PTFIKLTQNADDDLRKSLALNGAGLATIVI	K	L	T	L	R	K	1	1	1	3	0	1	0	0	0	0	2	0	0	0	0	0	1	0	0	0	0	0	10	0	1159.55	B1WP37	B1WP37	119	128	yes	yes	2	2.861e-05	94.309	1	0	16		1		1			1				1	1		1	1	1	1	3274800	0	4329200	0	0	0	0	0	0	5203600	1095500	0	14508000	31573000	7109600	12329000	13949	130	14426	379251;379252;379253;379254;379255;379256;379257;379258;379259;379260;379261;379262;379263;379264;379265;379266	325583;325584;325585;325586;325587;325588;325589;325590;325591;325592;325593;325594	325592			12	3274800	0	3694900	0	0	0	0	0	0	3791800	1695000	0	7179600	14660000	3276100	4343600
LTQNADDDLRK	FVTLGPIKIIPTFIKLTQNADDDLRKSLAL	TFIKLTQNADDDLRKSLALNGAGLATIVIV	K	L	T	R	K	S	1	1	1	3	0	1	0	0	0	0	2	1	0	0	0	0	1	0	0	0	0	0	11	1	1287.64	B1WP37	B1WP37	119	129	yes	yes	2;3	0.00057527	60.973	1.58	0.494	8	11					1	1			1		2	1			1		0	0	0	0	9250200000	6749200000	0	0	13305000	0	19721000	37805000	0	0	7558200000	0	13950	130	14427	379267;379268;379269;379270;379271;379272;379273;379274;379275;379276;379277;379278;379279;379280;379281;379282;379283;379284;379285	325595;325596;325597;325598;325599;325600;325601;325602;325603;325604;325605;325606;325607;325608;325609	325608			15	0	0	0	0	5106000000	4310000000	0	0	30162000	0	28492000	35934000	0	0	2109900000	0
LTQQMTGSVR	VDPTPSTSATVLKDRLTQQMTGSVRWREIM	VLKDRLTQQMTGSVRWREIMLALPQQEITQ	R	L	T	V	R	W	0	1	0	0	0	2	0	1	0	0	1	0	1	0	0	1	2	0	0	1	0	0	10	0	1119.57	B1WXU6	B1WXU6	234	243	yes	yes	2	0	197.27	1.63	0.483	17	29	1			1	3	2	2	3	1	2	2	3	2	2	1	2	34963000	0	0	999920	53285000	61725000	104880000	49866000	0	7550500	87109000	232640000	50197000	132060000	41619000	279840000	13951	1552	14428;14429	379286;379287;379288;379289;379290;379291;379292;379293;379294;379295;379296;379297;379298;379299;379300;379301;379302;379303;379304;379305;379306;379307;379308;379309;379310;379311;379312;379313;379314;379315;379316;379317;379318;379319;379320;379321;379322;379323;379324;379325;379326;379327;379328;379329;379330;379331	325610;325611;325612;325613;325614;325615;325616;325617;325618;325619;325620;325621;325622;325623;325624;325625;325626;325627;325628;325629;325630;325631;325632;325633;325634	325613	608		25	22519000	0	0	695380	29413000	39417000	56387000	22395000	0	5502000	87634000	133050000	23272000	56517000	19178000	78482000
LTQSVGYSLFCADGDHR	VLVAASDGTFARDIRLTQSVGYSLFCADGD	QSVGYSLFCADGDHRTSIGKRFGDTSDPGF	R	L	T	H	R	T	1	1	0	2	1	1	0	2	1	0	2	0	0	1	0	2	1	0	1	1	0	0	17	0	1924.87	B1WYK1	B1WYK1	198	214	yes	yes	3	2.8173e-06	57.499	1.88	0.331	1	7			1									1		1			0	0	17290000	0	0	0	0	0	0	0	0	10609000	0	56066000	0	0	13952	1671	14430	379332;379333;379334;379335;379336;379337;379338;379339	325635;325636;325637;325638;325639	325639			5	0	0	10149000	0	0	0	0	0	0	0	0	5804100	0	22951000	0	0
LTQVSQTAACNR	SHSLQKLLLLYIQARLTQVSQTAACNRQHK	QARLTQVSQTAACNRQHKIEQRLARWLLSV	R	L	T	N	R	Q	2	1	1	0	1	2	0	0	0	0	1	0	0	0	0	1	2	0	0	1	0	0	12	0	1347.66	B1WU92	B1WU92	138	149	yes	yes	2;3	0.00058917	46.592	2	0		17		1	2	2	1	1	1	1		1		1		1	2		0	21497000	12068000	16150000	2281200	3935400	2635200	3195900	0	8166500	0	5621000	0	2651400	51199000	0	13953	967	14431	379340;379341;379342;379343;379344;379345;379346;379347;379348;379349;379350;379351;379352;379353;379354;379355;379356	325640;325641;325642;325643	325641			4	0	18425000	7083900	11231000	1259200	2513100	1416800	1433800	0	3478900	0	3075100	0	1085400	14292000	0
LTQYGPELTIEAGDQR	QVKVFLPGFEKKQVKLTQYGPELTIEAGDQ	TQYGPELTIEAGDQRRNIELPGPLAGQSVK	K	L	T	Q	R	R	1	1	0	1	0	2	2	2	0	1	2	0	0	0	1	0	2	0	1	0	0	0	16	0	1789.88	B1WVJ3	B1WVJ3	318	333	yes	yes	2	1.7596e-26	90.146	1.32	0.467	19	9	1	1		1						1		1	1	2	1	2	11473000	11874000	0	13289000	0	0	0	0	0	10256000	0	7949800	44927000	44888000	41979000	75854000	13954	1163	14432	379357;379358;379359;379360;379361;379362;379363;379364;379365;379366;379367;379368;379369;379370;379371;379372;379373;379374;379375;379376;379377;379378;379379;379380;379381;379382;379383;379384	325644;325645;325646;325647;325648;325649;325650;325651;325652;325653;325654;325655;325656;325657;325658;325659;325660;325661;325662;325663;325664;325665;325666;325667;325668	325652			25	11473000	10624000	0	10965000	0	0	0	0	0	4369000	0	7556400	22233000	19929000	19344000	24271000
LTQYGPELTIEAGDQRR	QVKVFLPGFEKKQVKLTQYGPELTIEAGDQ	QYGPELTIEAGDQRRNIELPGPLAGQSVKG	K	L	T	R	R	N	1	2	0	1	0	2	2	2	0	1	2	0	0	0	1	0	2	0	1	0	0	0	17	1	1945.99	B1WVJ3	B1WVJ3	318	334	yes	yes	3	0.0023433	28.956	1.5	0.5	6	6								1	1	1	2				1		0	0	0	0	0	0	0	9298700	13941000	14846000	8867800	0	0	0	0	0	13955	1163	14433	379385;379386;379387;379388;379389;379390;379391;379392;379393;379394;379395;379396	325669;325670;325671;325672;325673;325674;325675	325669			7	0	0	0	0	0	0	0	4523500	12752000	10818000	13722000	0	0	0	0	0
LTREEDSIILGTR	IAISLGDGDQLRWVRLTREEDSIILGTRKG	VRLTREEDSIILGTRKGMAIHFQADNQQLR	R	L	T	T	R	K	0	2	0	1	0	0	2	1	0	2	2	0	0	0	0	1	2	0	0	0	0	0	13	1	1501.81	B1WTN4	B1WTN4	657	669	yes	yes	3	1.2054e-22	100.19	1.5	0.5	16	16	1	1		2				2		1		2	2	2	2	1	38096000	16056000	0	29245000	0	0	0	25393000	0	15850000	0	65945000	80572000	101460000	167150000	57910000	13956	892	14434	379397;379398;379399;379400;379401;379402;379403;379404;379405;379406;379407;379408;379409;379410;379411;379412;379413;379414;379415;379416;379417;379418;379419;379420;379421;379422;379423;379424;379425;379426;379427;379428	325676;325677;325678;325679;325680;325681;325682;325683;325684;325685;325686;325687;325688;325689;325690;325691;325692;325693;325694;325695;325696;325697;325698;325699;325700	325693			24	24537000	13761000	0	23881000	0	0	0	12353000	0	11550000	0	42303000	27419000	44005000	56968000	20402000
LTREEDSIILGTRK	IAISLGDGDQLRWVRLTREEDSIILGTRKG	RLTREEDSIILGTRKGMAIHFQADNQQLRP	R	L	T	R	K	G	0	2	0	1	0	0	2	1	0	2	2	1	0	0	0	1	2	0	0	0	0	0	14	2	1629.9	B1WTN4	B1WTN4	657	670	yes	yes	3	0.014846	28.089	1.5	0.5	1	1																	0	0	0	0	0	0	0	0	0	0	0	0	0	0	0	0	13957	892	14435	379429;379430	325701	325701			1	0	0	0	0	0	0	0	0	0	0	0	0	0	0	0	0
LTRPLQSQLQNNLNPK	RKIVEKTANNNWLNKLTRPLQSQLQNNLNP	TRPLQSQLQNNLNPKAVPAALGIPPSLAKD	K	L	T	P	K	A	0	1	3	0	0	3	0	0	0	0	4	1	0	0	2	1	1	0	0	0	0	0	16	1	1863.03	B1WWS4	B1WWS4	207	222	yes	yes	3	1.4762e-18	78.285	1.33	0.471	4	2															1	2	0	0	0	0	0	0	0	0	0	0	0	0	0	0	14419000	74375000	13958	1379	14436	379431;379432;379433;379434;379435;379436	325702;325703;325704;325705;325706	325706			5	0	0	0	0	0	0	0	0	0	0	0	0	0	0	4025100	25890000
LTRPQFEDLCADLVSR	FITATEDGPKHLETRLTRPQFEDLCADLVS	TRPQFEDLCADLVSRLTRPIKRALNDARLS	R	L	T	S	R	L	1	2	0	2	1	1	1	0	0	0	3	0	0	1	1	1	1	0	0	1	0	0	16	1	1918.96	B1WWI2	B1WWI2	295	310	yes	yes	3	4.902e-41	100.35	1.64	0.48	18	32	3	3	2	2	2	1	2	1	1	2	3	1	3	3	2	2	23064000	31813000	20514000	15933000	45534000	42113000	72973000	40800000	10580000	34186000	17591000	15929000	44483000	54872000	116390000	104330000	13959	1335	14437	379437;379438;379439;379440;379441;379442;379443;379444;379445;379446;379447;379448;379449;379450;379451;379452;379453;379454;379455;379456;379457;379458;379459;379460;379461;379462;379463;379464;379465;379466;379467;379468;379469;379470;379471;379472;379473;379474;379475;379476;379477;379478;379479;379480;379481;379482;379483;379484;379485;379486	325707;325708;325709;325710;325711;325712;325713;325714;325715;325716;325717;325718;325719;325720;325721;325722;325723;325724;325725;325726;325727;325728;325729;325730;325731;325732;325733;325734;325735;325736;325737;325738;325739	325724			32	18862000	27733000	12042000	11080000	25134000	26893000	43690000	18304000	9677600	18887000	23374000	8714300	17679000	24643000	44648000	33719000
LTSDVEHLSSDVEHLASDVETLSSEMK	DVIQKLDKLTGNVEKLTSDVEHLSSDVEHL	EHLASDVETLSSEMKRFDERFSDYRQATQW	K	L	T	M	K	R	1	0	0	3	0	0	4	0	2	0	4	1	1	0	0	6	2	0	0	3	0	0	27	0	2957.38	B1WXR1	B1WXR1	44	70	yes	yes	3;4	1.612e-191	158.65	1	0	19		2				1								2	2	1	2	34303000	0	0	0	189480000	0	0	0	0	0	0	0	55678000	62111000	32643000	57985000	13960	1532	14438	379487;379488;379489;379490;379491;379492;379493;379494;379495;379496;379497;379498;379499;379500;379501;379502;379503;379504;379505	325740;325741;325742;325743;325744;325745;325746;325747;325748;325749;325750;325751	325740			12	34303000	0	0	0	141810000	0	0	0	0	0	0	0	27554000	28840000	15041000	20428000
LTSDVEHLSSDVEHLASDVETLSSEMKR	DVIQKLDKLTGNVEKLTSDVEHLSSDVEHL	HLASDVETLSSEMKRFDERFSDYRQATQWV	K	L	T	K	R	F	1	1	0	3	0	0	4	0	2	0	4	1	1	0	0	6	2	0	0	3	0	0	28	1	3113.48	B1WXR1	B1WXR1	44	71	yes	yes	4;5	9.3508e-07	30.749	1.1	0.294	19	2	2		1			1	2	1					2	2	1	1	22093000	0	3573900	0	0	7518900	39422000	18507000	0	0	0	0	38923000	17025000	17860000	17373000	13961	1532	14439	379506;379507;379508;379509;379510;379511;379512;379513;379514;379515;379516;379517;379518;379519;379520;379521;379522;379523;379524;379525;379526	325752;325753;325754;325755;325756;325757;325758;325759;325760;325761;325762	325752			11	22093000	0	3050200	0	0	5431600	25486000	9002900	0	0	0	0	19262000	7843900	8229800	6120400
LTSGEDPPEVTVNLPETVK	GDKLIRQEILSEETRLTSGEDPPEVTVNLP	EDPPEVTVNLPETVKVGESFDFDVIVSEPL	R	L	T	V	K	V	0	0	1	1	0	0	3	1	0	0	2	1	0	0	3	1	3	0	0	3	0	0	19	0	2024.03	B1WVP6	B1WVP6	152	170	yes	yes	2;3	0.00010862	40.844	1.67	0.471	12	24	1		1	2	1	1	3	1	1	2	1	1	1	1	1	1	20692000	0	86976000	187090000	6061200	16719000	48058000	13395000	53305000	91537000	24846000	10629000	23586000	12169000	27941000	9228600	13962	1193	14440	379527;379528;379529;379530;379531;379532;379533;379534;379535;379536;379537;379538;379539;379540;379541;379542;379543;379544;379545;379546;379547;379548;379549;379550;379551;379552;379553;379554;379555;379556;379557;379558;379559;379560;379561;379562	325763;325764;325765;325766;325767;325768;325769;325770;325771;325772;325773;325774;325775;325776;325777;325778;325779;325780	325770			18	20692000	0	51055000	133320000	3345700	12078000	29122000	6009400	48760000	43025000	24334000	10103000	7413400	4981500	7799900	2469300
LTSGFEVTAYIPGIGHNLQEHSVVLIR	PKKPNSALRKVARVRLTSGFEVTAYIPGIG	GIGHNLQEHSVVLIRGGRVKDLPGVRYHII	R	L	T	I	R	G	1	1	1	0	0	1	2	3	2	3	3	0	0	1	1	2	2	0	1	3	0	0	27	0	2949.57	B1WQY7	B1WQY7	57	83	yes	yes	4	7.4184e-18	55.67	2	0		3								1					1			1	0	0	0	0	0	0	0	12480000	0	0	0	0	39351000	0	0	26419000	13963	425	14441	379563;379564;379565	325781;325782;325783	325782			3	0	0	0	0	0	0	0	5599000	0	0	0	0	12368000	0	0	7068800
LTSGSIGNSFQDEIGDFEGR	QLVTSFSGKDQLITRLTSGSIGNSFQDEIG	IGNSFQDEIGDFEGRFAFDLPADNNDVIID	R	L	T	G	R	F	0	1	1	2	0	1	2	4	0	2	1	0	0	2	0	3	1	0	0	0	0	0	20	0	2127.97	B1WPR7	B1WPR7	249	268	yes	yes	2;3	5.8e-128	196.58	1	0	43		2	1	1	1	1	2	2	2		1	1		2	2	2	2	194390000	64323000	59675000	63353000	61842000	249610000	336440000	352000000	0	30340000	2384600	0	265960000	321190000	271420000	237360000	13964	223	14442	379566;379567;379568;379569;379570;379571;379572;379573;379574;379575;379576;379577;379578;379579;379580;379581;379582;379583;379584;379585;379586;379587;379588;379589;379590;379591;379592;379593;379594;379595;379596;379597;379598;379599;379600;379601;379602;379603;379604;379605;379606;379607;379608	325784;325785;325786;325787;325788;325789;325790;325791;325792;325793;325794;325795;325796;325797;325798;325799;325800;325801;325802;325803;325804;325805;325806;325807;325808;325809;325810;325811;325812;325813;325814;325815;325816;325817;325818;325819;325820;325821;325822;325823;325824	325822			41	194390000	57550000	50932000	52274000	46283000	180320000	217510000	171240000	0	22108000	3689800	0	131620000	149140000	125070000	83623000
LTSIETQLTNVDTR	RLTSVETQLTNVDTRLTSIETQLTNVDTRL	RLTSIETQLTNVDTRLTSVEKGQTQLKEKL	R	L	T	T	R	L	0	1	1	1	0	1	1	0	0	1	2	0	0	0	0	1	4	0	0	1	0	0	14	0	1589.83	B1WYF9	B1WYF9	83	96	yes	yes	2;3	1.0915e-51	146.16	1.02	0.141	48	1	2	1	2	1	1	3	2	1	2	1	1	1	2	2	2		73195000	31477000	70247000	74081000	45694000	98702000	52914000	104850000	13986000	18777000	7138900	7254300	81770000	62391000	82237000	0	13965	1652	14443	379609;379610;379611;379612;379613;379614;379615;379616;379617;379618;379619;379620;379621;379622;379623;379624;379625;379626;379627;379628;379629;379630;379631;379632;379633;379634;379635;379636;379637;379638;379639;379640;379641;379642;379643;379644;379645;379646;379647;379648;379649;379650;379651;379652;379653;379654;379655;379656;379657	325825;325826;325827;325828;325829;325830;325831;325832;325833;325834;325835;325836;325837;325838;325839;325840;325841;325842;325843;325844;325845;325846;325847;325848;325849;325850;325851;325852;325853;325854;325855;325856;325857;325858;325859;325860;325861;325862;325863;325864;325865	325865			39	73195000	28162000	59954000	61126000	34198000	71302000	34209000	51008000	31706000	13683000	11046000	6895400	40466000	28970000	37894000	0
LTSLSWKPVEIK	LCPRKSFELWKETVRLTSLSWKPVEIKAAL	TVRLTSLSWKPVEIKAALGLKEAIVNIILR	R	L	T	I	K	A	0	0	0	0	0	0	1	0	0	1	2	2	0	0	1	2	1	1	0	1	0	0	12	1	1399.81	B1X1A4	B1X1A4	485	496	yes	yes	3	0.010896	34.75	1	0	2			1															0	6785500	0	0	0	0	0	0	0	0	0	0	0	0	0	0	13966	2110	14444	379658;379659	325866;325867	325867			2	0	6071000	0	0	0	0	0	0	0	0	0	0	0	0	0	0
LTSLVANWLR	KAYQLVELAKLFRQRLTSLVANWLRVGYCQ	LFRQRLTSLVANWLRVGYCQGNFNSDNCAA	R	L	T	L	R	V	1	1	1	0	0	0	0	0	0	0	3	0	0	0	0	1	1	1	0	1	0	0	10	0	1171.67	B1X296	B1X296	303	312	yes	yes	2	0.026439	41.029	1.5	0.5	1	1																2	0	0	0	0	0	0	0	0	0	0	0	0	0	0	0	12231000	13967	2222	14445	379660;379661	325868;325869	325869			2	0	0	0	0	0	0	0	0	0	0	0	0	0	0	0	3633400
LTSPGIGTEGGATLNQNR	YIAGKKSLVEAAACRLTSPGIGTEGGATLN	PGIGTEGGATLNQNRLLFQGLFLAPQMVGE	R	L	T	N	R	L	1	1	2	0	0	1	1	4	0	1	2	0	0	0	1	1	3	0	0	0	0	0	18	0	1784.9	B1WWX8	B1WWX8	252	269	yes	yes	2	4.4464e-10	62.042	1.67	0.471	4	8							1					1	1	1	1		0	0	0	0	0	0	17703000	0	0	0	0	6669300	3473800	3541800	6917200	0	13968	1406	14446	379662;379663;379664;379665;379666;379667;379668;379669;379670;379671;379672;379673	325870;325871;325872;325873;325874;325875;325876	325873			7	0	0	0	0	0	0	9518200	0	0	0	0	3648600	1719100	1644600	3187400	0
LTSSGLVVK	DILITGKSVKEGAEKLTSSGLVVKDIVVFI	KEGAEKLTSSGLVVKDIVVFIDHEQGVKDK	K	L	T	V	K	D	0	0	0	0	0	0	0	1	0	0	2	1	0	0	0	2	1	0	0	2	0	0	9	0	902.544	B1WP71	B1WP71	420	428	yes	yes	2	0.0041992	63.565	1.15	0.361	11	2	1									1		2	1		1		7006800	0	0	0	0	0	0	0	0	7879400	0	25221000	13627000	0	9583400	0	13969	142	14447	379674;379675;379676;379677;379678;379679;379680;379681;379682;379683;379684;379685;379686	325877;325878;325879;325880;325881;325882	325877			6	7006800	0	0	0	0	0	0	0	0	5741800	0	23973000	6743500	0	4416000	0
LTSVEKGQTQLK	RLTSIETQLTNVDTRLTSVEKGQTQLKEKL	DTRLTSVEKGQTQLKEKLIEVDKQLVMVDT	R	L	T	L	K	E	0	0	0	0	0	2	1	1	0	0	2	2	0	0	0	1	2	0	0	1	0	0	12	1	1330.75	B1WYF9	B1WYF9	97	108	yes	yes	3	5.7024e-05	73.435	1	0	3																		0	0	0	0	0	0	0	0	0	0	0	0	0	0	0	0	13970	1652	14448	379687;379688;379689	325883	325883			1	0	0	0	0	0	0	0	0	0	0	0	0	0	0	0	0
LTSVEKGQTQLKEK	RLTSIETQLTNVDTRLTSVEKGQTQLKEKL	RLTSVEKGQTQLKEKLIEVDKQLVMVDTRL	R	L	T	E	K	L	0	0	0	0	0	2	2	1	0	0	2	3	0	0	0	1	2	0	0	1	0	0	14	2	1587.88	B1WYF9	B1WYF9	97	110	yes	yes	4	0.00035249	49.298	1.5	0.5	1	1																	0	0	0	0	0	0	0	0	0	0	0	0	0	0	0	0	13971	1652	14449	379690;379691	325884	325884			1	0	0	0	0	0	0	0	0	0	0	0	0	0	0	0	0
LTSVETQLTNVDTR	RLTNIETQLTNVDTRLTSVETQLTNVDTRL	RLTSVETQLTNVDTRLTSVETQLTNVDTRL	R	L	T	T	R	L	0	1	1	1	0	1	1	0	0	0	2	0	0	0	0	1	4	0	0	2	0	0	14	0	1575.81	B1WYF9	B1WYF9	41	54	yes	no	2;3	2.1833e-88	199.7	1.08	0.278	65	6	3	1	3	2	3	4	3	2	3	2	1	2	2	2	2	3	267380000	171020000	304130000	382670000	161530000	383510000	305230000	45544000	70992000	92399000	10200000	84343000	328960000	272310000	268280000	278960000	13972	1652	14450	379692;379693;379694;379695;379696;379697;379698;379699;379700;379701;379702;379703;379704;379705;379706;379707;379708;379709;379710;379711;379712;379713;379714;379715;379716;379717;379718;379719;379720;379721;379722;379723;379724;379725;379726;379727;379728;379729;379730;379731;379732;379733;379734;379735;379736;379737;379738;379739;379740;379741;379742;379743;379744;379745;379746;379747;379748;379749;379750;379751;379752;379753;379754;379755;379756;379757;379758;379759;379760;379761;379762	325885;325886;325887;325888;325889;325890;325891;325892;325893;325894;325895;325896;325897;325898;325899;325900;325901;325902;325903;325904;325905;325906;325907;325908;325909;325910;325911;325912;325913;325914;325915;325916;325917;325918;325919;325920;325921;325922;325923;325924;325925;325926;325927;325928;325929;325930;325931;325932;325933;325934;325935;325936;325937;325938;325939;325940;325941;325942	325942			58	259670000	153010000	259570000	315750000	120890000	277050000	197330000	22155000	149170000	64981000	15782000	80169000	162800000	126440000	123620000	98279000
LTTAIETK	QKVIQEIDPDYHNHKLTTAIETKTKVLLEE	PDYHNHKLTTAIETKTKVLLEEGIIAAFEK	K	L	T	T	K	T	1	0	0	0	0	0	1	0	0	1	1	1	0	0	0	0	3	0	0	0	0	0	8	0	875.496	B1WV03	B1WV03	154	161	yes	yes	2	0.057065	56.659	2	0		1												1					0	0	0	0	0	0	0	0	0	0	0	13284000	0	0	0	0	13973	1078	14451	379763	325943	325943			0	0	0	0	0	0	0	0	0	0	0	0	7267500	0	0	0	0
LTTEAELTR	FAAKVLLTVRDDKIRLTTEAELTRIIEDLG	RDDKIRLTTEAELTRIIEDLGQYLEQVS__	R	L	T	T	R	I	1	1	0	0	0	0	2	0	0	0	2	0	0	0	0	0	3	0	0	0	0	0	9	0	1032.55	B1WST6	B1WST6	93	101	yes	yes	2	0.00010818	115.49	1.52	0.5	25	27	2	3	1	2	2	2	2	2	1	1	1	1	2	2	3	3	78430000	66989000	82956000	114570000	39396000	75088000	92461000	79680000	21098000	59775000	28537000	45830000	112360000	98313000	131680000	194560000	13974	737	14452	379764;379765;379766;379767;379768;379769;379770;379771;379772;379773;379774;379775;379776;379777;379778;379779;379780;379781;379782;379783;379784;379785;379786;379787;379788;379789;379790;379791;379792;379793;379794;379795;379796;379797;379798;379799;379800;379801;379802;379803;379804;379805;379806;379807;379808;379809;379810;379811;379812;379813;379814;379815	325944;325945;325946;325947;325948;325949;325950;325951;325952;325953;325954;325955;325956;325957;325958;325959;325960;325961;325962;325963;325964;325965;325966;325967;325968;325969;325970;325971;325972;325973;325974;325975;325976;325977;325978;325979;325980;325981;325982;325983;325984;325985;325986;325987;325988;325989	325976			44	64080000	59161000	70802000	94535000	22392000	52926000	57136000	38135000	19299000	25464000	27949000	25072000	49026000	44336000	52297000	65209000
LTTEKEVEGLPPTLLSLAAQTAR	FSNHVLDATKAFKLKLTTEKEVEGLPPTLL	GLPPTLLSLAAQTARAEGEENATPEAGPWV	K	L	T	A	R	A	3	1	0	0	0	1	3	1	0	0	5	1	0	0	2	1	4	0	0	1	0	0	23	1	2437.34	B1X1T6	B1X1T6	193	215	yes	yes	3;4	7.2907e-22	63.165	1.76	0.426	5	16					1	2	1	2					1	2	3	2	0	0	0	0	49150000	58127000	24957000	60988000	0	0	0	0	43939000	55395000	154760000	103180000	13975	2203	14453	379816;379817;379818;379819;379820;379821;379822;379823;379824;379825;379826;379827;379828;379829;379830;379831;379832;379833;379834;379835;379836	325990;325991;325992;325993;325994;325995;325996;325997;325998;325999;326000;326001;326002;326003;326004;326005;326006;326007;326008;326009;326010;326011	325991			21	0	0	0	0	27130000	37119000	13418000	27361000	0	0	0	0	13810000	23418000	45524000	29158000
LTTEYGQKIDLNNEDVR	VGSAVAAELNPVDAKLTTEYGQKIDLNNED	TEYGQKIDLNNEDVRGFRQLRGFYPNLAAK	K	L	T	V	R	G	0	1	2	2	0	1	2	1	0	1	2	1	0	0	0	0	2	0	1	1	0	0	17	1	2006.99	O50291	O50291	36	52	yes	yes	2;3	8.9689e-30	93.424	1.35	0.477	24	13				1				3	2	2	2	1		1	2	1	0	0	0	9609100	0	0	0	112720000	39188000	162620000	21659000	23224000	0	66508000	71908000	59981000	13976	2327	14454	379837;379838;379839;379840;379841;379842;379843;379844;379845;379846;379847;379848;379849;379850;379851;379852;379853;379854;379855;379856;379857;379858;379859;379860;379861;379862;379863;379864;379865;379866;379867;379868;379869;379870;379871;379872;379873	326012;326013;326014;326015;326016;326017;326018;326019;326020;326021;326022;326023;326024;326025;326026;326027;326028;326029;326030;326031;326032;326033;326034;326035;326036;326037;326038;326039;326040;326041;326042;326043	326022			32	0	0	0	7928700	0	0	0	53577000	55291000	107690000	28383000	12705000	0	30882000	28281000	21131000
LTTEYGQKIDLNNEDVRGFR	VGSAVAAELNPVDAKLTTEYGQKIDLNNED	GQKIDLNNEDVRGFRQLRGFYPNLAAKIIK	K	L	T	F	R	Q	0	2	2	2	0	1	2	2	0	1	2	1	0	1	0	0	2	0	1	1	0	0	20	2	2367.18	O50291	O50291	36	55	yes	yes	4	0.00012201	39.523	1	0	6											1	1						0	0	0	0	0	0	0	0	0	24638000	12148000	0	0	0	0	0	13977	2327	14455	379874;379875;379876;379877;379878;379879	326044;326045;326046;326047	326044			4	0	0	0	0	0	0	0	0	0	17954000	18797000	0	0	0	0	0
LTTIQGER	EHQKTQERLNELTEKLTTIQGERTELLLRI	LNELTEKLTTIQGERTELLLRIENFTTLRF	K	L	T	E	R	T	0	1	0	0	0	1	1	1	0	1	1	0	0	0	0	0	2	0	0	0	0	0	8	0	916.498	B1WY61	B1WY61	1052	1059	yes	yes	2	0.021615	50.966	1	0	3											1	1	1					0	0	0	0	0	0	0	0	0	3225800	3630300	11248000	0	0	0	0	13978	1614	14456	379880;379881;379882	326048;326049	326049			2	0	0	0	0	0	0	0	0	0	2350700	5617200	10692000	0	0	0	0
LTTSQEQNLR	LEEVETIVGYPIAVKLTTSQEQNLRIVDKN	PIAVKLTTSQEQNLRIVDKNKDNLSSTKLQ	K	L	T	L	R	I	0	1	1	0	0	2	1	0	0	0	2	0	0	0	0	1	2	0	0	0	0	0	10	0	1188.61	B1X0X6	B1X0X6	79	88	yes	yes	2	0.00070688	66.621	1.55	0.498	5	6										2	1	1	1		1	1	0	0	0	0	0	0	0	0	0	4398600	3998100	6479300	2949000	0	3783800	5230600	13979	2038	14457	379883;379884;379885;379886;379887;379888;379889;379890;379891;379892;379893	326050;326051;326052;326053;326054;326055;326056	326054			7	0	0	0	0	0	0	0	0	0	3205200	6186500	6158700	926900	0	1056300	1399600
LTVEQNVIIPNIPDDNLETFLEEPILEK	DLARMAEVYGNGEIRLTVEQNVIIPNIPDD	DDNLETFLEEPILEKFSISPKPLQRALVSC	R	L	T	E	K	F	0	0	3	2	0	1	5	0	0	4	4	1	0	1	3	0	2	0	0	2	0	0	28	0	3234.69	B1WUX2	B1WUX2	358	385	yes	yes	3	9.0936e-37	65.775	1.58	0.494	8	11					1		1						1	2	1	1	0	0	0	0	60029000	0	62159000	0	0	0	0	0	21236000	44239000	13366000	33203000	13980	1075	14458	379894;379895;379896;379897;379898;379899;379900;379901;379902;379903;379904;379905;379906;379907;379908;379909;379910;379911;379912	326057;326058;326059;326060;326061;326062;326063;326064;326065;326066;326067;326068;326069	326067			13	0	0	0	0	33135000	0	33420000	0	0	0	0	0	6674500	18816000	6159000	8884100
LTVGDIFSWLK	SEDSLPVPDFLSELKLTVGDIFSWLKL___	SELKLTVGDIFSWLKL______________	K	L	T	L	K	L	0	0	0	1	0	0	0	1	0	1	2	1	0	1	0	1	1	1	0	1	0	0	11	0	1277.7	B1WSD8	B1WSD8	176	186	yes	yes	2	7.2492e-05	78.934	1.38	0.487	8	5		1				1	1		2	1		2					0	4017400	0	0	0	5773700	6646200	0	8243500	6880500	0	21769000	0	0	0	0	13981	669	14459	379913;379914;379915;379916;379917;379918;379919;379920;379921;379922;379923;379924;379925	326070;326071;326072;326073;326074;326075;326076;326077;326078	326077			8	0	3594400	0	0	0	4170900	4296800	0	13626000	2931100	0	14578000	0	0	0	0
LTVGQAIAEPMIIHQTQPNSQK	MQIVFQNPYNSLNPRLTVGQAIAEPMIIHQ	AEPMIIHQTQPNSQKRREIVEALLTLVGLD	R	L	T	Q	K	R	2	0	1	0	0	4	1	1	1	3	1	1	1	0	2	1	2	0	0	1	0	0	22	0	2403.26	B1X0U3	B1X0U3	452	473	yes	yes	3	1.1274e-06	45.369	1	0	5				1					1						1		1	0	0	8126900	0	0	0	0	8643600	0	0	0	0	0	11407000	0	29817000	13982	2024	14460	379926;379927;379928;379929;379930	326079;326080;326081	326080			3	0	0	6936200	0	0	0	0	4204800	0	0	0	0	0	5296400	0	10504000
LTVLDNMLLATQK	QGCIRTFQVARVLSRLTVLDNMLLATQKQT	SRLTVLDNMLLATQKQTGENFLQLWLKRGQ	R	L	T	Q	K	Q	1	0	1	1	0	1	0	0	0	0	4	1	1	0	0	0	2	0	0	1	0	0	13	0	1458.81	B1WZ01	B1WZ01	98	110	yes	yes	2	0.041658	32.606	1	0	1												1						0	0	0	0	0	0	0	0	0	0	9955300	0	0	0	0	0	13983	1742	14461	379931	326082	326082			0	0	0	0	0	0	0	0	0	0	0	15404000	0	0	0	0	0
LTVLYGIK	FISQSTNNVDIFSLKLTVLYGIKGTASYTF	VDIFSLKLTVLYGIKGTASYTFHAQELGQE	K	L	T	I	K	G	0	0	0	0	0	0	0	1	0	1	2	1	0	0	0	0	1	0	1	1	0	0	8	0	905.559	B1WRV9	B1WRV9	148	155	yes	yes	2	0.0082433	71.296	1.83	0.373	1	5												1					0	0	0	0	0	0	0	0	0	0	0	61597000	0	0	0	0	13984	584	14462	379932;379933;379934;379935;379936;379937	326083;326084;326085;326086	326085			4	0	0	0	0	0	0	0	0	0	0	0	33698000	0	0	0	0
LTVPGWK	TLIGNINSMATREVKLTVPGWKAEELEALT	SMATREVKLTVPGWKAEELEALTPIVNTAN	K	L	T	W	K	A	0	0	0	0	0	0	0	1	0	0	1	1	0	0	1	0	1	1	0	1	0	0	7	0	799.459	B1WTI6	B1WTI6	283	289	yes	yes	2	0.011509	62.714	1.59	0.492	14	20	1			1	1	1	1		1	1	1	2	2	1	2	2	4171800	0	0	29543000	12374000	9251100	11673000	0	3104000	18961000	20580000	22960000	80266000	12515000	61697000	55740000	13985	869	14463	379938;379939;379940;379941;379942;379943;379944;379945;379946;379947;379948;379949;379950;379951;379952;379953;379954;379955;379956;379957;379958;379959;379960;379961;379962;379963;379964;379965;379966;379967;379968;379969;379970;379971	326087;326088;326089;326090;326091;326092;326093;326094;326095;326096;326097;326098;326099;326100;326101;326102;326103;326104;326105;326106;326107;326108;326109;326110	326087			24	4171800	0	0	20546000	6830500	5907700	6276100	0	7036500	8077400	20156000	13546000	27907000	5811100	20163000	15992000
LTVPIIAEGGISTPEDAK	FNPPGFSLLEEMSQKLTVPIIAEGGISTPE	PIIAEGGISTPEDAKRALNYGAYSVVVGTA	K	L	T	A	K	R	2	0	0	1	0	0	2	2	0	3	1	1	0	0	2	1	2	0	0	1	0	0	18	0	1809.97	B1WX32	B1WX32	174	191	yes	yes	2	1.9001e-06	61.038	1.8	0.4	2	8			1										3	1		1	0	0	10626000	0	0	0	0	0	0	0	0	0	37902000	17704000	0	0	13986	1431	14464	379972;379973;379974;379975;379976;379977;379978;379979;379980;379981	326111;326112;326113;326114;326115;326116;326117;326118;326119	326114			8	0	0	6237500	0	0	0	0	0	0	0	0	0	13146000	7247200	0	0
LTVPIIAEGGISTPEDAKR	FNPPGFSLLEEMSQKLTVPIIAEGGISTPE	IIAEGGISTPEDAKRALNYGAYSVVVGTAI	K	L	T	K	R	A	2	1	0	1	0	0	2	2	0	3	1	1	0	0	2	1	2	0	0	1	0	0	19	1	1966.07	B1WX32	B1WX32	174	192	yes	yes	3	6.3e-32	84.829	1.78	0.412	5	18	1	2					1		1	1	1	1				1	7904000	15460000	0	0	0	0	12922000	0	27526000	45038000	31432000	39652000	0	0	0	30019000	13987	1431	14465	379982;379983;379984;379985;379986;379987;379988;379989;379990;379991;379992;379993;379994;379995;379996;379997;379998;379999;380000;380001;380002;380003;380004	326120;326121;326122;326123;326124;326125;326126;326127;326128;326129;326130;326131;326132;326133;326134;326135;326136;326137;326138	326124			19	5090800	13437000	0	0	0	0	6947600	0	25179000	19186000	30785000	21692000	0	0	0	8032200
LTVWQNLSDSAR	TLTIIDENYDNQTARLTVWQNLSDSARQQF	TARLTVWQNLSDSARQQFTWPEPGQALTYN	R	L	T	A	R	Q	1	1	1	1	0	1	0	0	0	0	2	0	0	0	0	2	1	1	0	1	0	0	12	0	1388.7	B1WQ80	B1WQ80	109	120	yes	yes	2	0.0001366	63.283	1.64	0.481	4	7					1	1	1		2	1	1		1				0	0	0	0	0	22142000	18010000	0	12431000	11569000	11467000	0	7648900	0	0	0	13988	292	14466	380005;380006;380007;380008;380009;380010;380011;380012;380013;380014;380015	326139;326140;326141;326142;326143;326144;326145;326146;326147;326148	326139			8	0	0	0	0	0	14140000	9683300	0	11371000	4928600	11230000	0	3785200	0	0	0
LTYEFEISPK	GNADNVFLEVKPKEKLTYEFEISPKQTGGI	KPKEKLTYEFEISPKQTGGINWYHPHLHGL	K	L	T	P	K	Q	0	0	0	0	0	0	2	0	0	1	1	1	0	1	1	1	1	0	1	0	0	0	10	0	1225.62	B1WR86	B1WR86	137	146	yes	yes	2	0.00038167	84.213	1.73	0.445	3	8			1	1						1							0	0	34836000	3377900	0	0	0	0	0	35637000	0	0	0	0	0	0	13989	473	14467	380016;380017;380018;380019;380020;380021;380022;380023;380024;380025;380026	326149;326150;326151;326152;326153;326154;326155;326156;326157	326150			9	0	0	20448000	2787200	0	0	0	0	0	15181000	0	0	0	0	0	0
LTYLLDFCLK	LIFTGFGSLVRNLDKLTYLLDFCLKHDLVK	RNLDKLTYLLDFCLKHDLVKAKDLNQIRAY	K	L	T	L	K	H	0	0	0	1	1	0	0	0	0	0	4	1	0	1	0	0	1	0	1	0	0	0	10	0	1284.68	B1WZ10	B1WZ10	500	509	yes	yes	2	0.014557	47.198	1	0	5														1		1	1	0	0	0	0	0	0	0	0	0	0	0	0	6099400	0	4238000	8917500	13990	1748	14468	380027;380028;380029;380030;380031	326158;326159;326160	326159			2	0	0	0	0	0	0	0	0	0	0	0	0	3018500	0	1952800	3141600
LTYQDAMAK	FKAVKNIELPRPFPRLTYQDAMAKYGTDRP	PRPFPRLTYQDAMAKYGTDRPDTRFDLTLV	R	L	T	A	K	Y	2	0	0	1	0	1	0	0	0	0	1	1	1	0	0	0	1	0	1	0	0	0	9	0	1039.5	B1WRQ9	B1WRQ9	278	286	yes	yes	2	9.2327e-05	107.66	1.73	0.445	12	32	1	1	1	1	1	1	1	2	2	2	2	2	1	1	1	1	47939000	47349000	50743000	51728000	61914000	57310000	75481000	99693000	78002000	172920000	69606000	181140000	77722000	42480000	75684000	92303000	13991	560	14469	380032;380033;380034;380035;380036;380037;380038;380039;380040;380041;380042;380043;380044;380045;380046;380047;380048;380049;380050;380051;380052;380053;380054;380055;380056;380057;380058;380059;380060;380061;380062;380063;380064;380065;380066;380067;380068;380069;380070;380071;380072;380073;380074;380075	326161;326162;326163;326164;326165;326166;326167;326168;326169;326170;326171;326172;326173;326174;326175;326176;326177;326178;326179;326180;326181;326182;326183;326184;326185;326186;326187;326188;326189;326190;326191;326192;326193;326194;326195;326196;326197;326198;326199;326200;326201;326202;326203;326204	326165			44	30876000	40582000	29786000	35973000	34176000	36598000	40582000	45897000	76291000	77888000	72000000	108920000	24429000	17389000	21128000	24698000
LTYYTPDYTPK	QATKSGFNAGVQDYRLTYYTPDYTPKDTDL	QDYRLTYYTPDYTPKDTDLLACFRMTPQPG	R	L	T	P	K	D	0	0	0	1	0	0	0	0	0	0	1	1	0	0	2	0	3	0	3	0	0	0	11	0	1360.66	B1WXH3	B1WXH3	18	28	yes	yes	2;3	6.721e-30	147.2	1.49	0.5	48	46	4	2	3	2	3	5	2	2	4	4	5	4	5	7	6	4	4146000000	4443000000	3598600000	3420300000	1470800000	1714900000	1089700000	1800300000	2045400000	2792200000	2630200000	3552700000	8389400000	6228100000	11471000000	12974000000	13992	1495	14470	380076;380077;380078;380079;380080;380081;380082;380083;380084;380085;380086;380087;380088;380089;380090;380091;380092;380093;380094;380095;380096;380097;380098;380099;380100;380101;380102;380103;380104;380105;380106;380107;380108;380109;380110;380111;380112;380113;380114;380115;380116;380117;380118;380119;380120;380121;380122;380123;380124;380125;380126;380127;380128;380129;380130;380131;380132;380133;380134;380135;380136;380137;380138;380139;380140;380141;380142;380143;380144;380145;380146;380147;380148;380149;380150;380151;380152;380153;380154;380155;380156;380157;380158;380159;380160;380161;380162;380163;380164;380165;380166;380167;380168;380169	326205;326206;326207;326208;326209;326210;326211;326212;326213;326214;326215;326216;326217;326218;326219;326220;326221;326222;326223;326224;326225;326226;326227;326228;326229;326230;326231;326232;326233;326234;326235;326236;326237;326238;326239;326240;326241;326242;326243;326244;326245;326246;326247;326248;326249;326250;326251;326252;326253;326254;326255;326256;326257;326258;326259;326260;326261;326262;326263;326264;326265;326266;326267;326268;326269;326270;326271;326272;326273;326274;326275;326276;326277;326278;326279;326280;326281;326282;326283;326284;326285;326286;326287;326288;326289;326290;326291;326292;326293;326294;326295;326296;326297;326298;326299;326300;326301;326302;326303;326304;326305;326306;326307;326308;326309;326310;326311	326220			98	2978700000	3868000000	2414400000	2529200000	1035700000	1201900000	685880000	863400000	2826100000	1436200000	2833600000	2401000000	3121000000	2700300000	4129600000	4025000000
LTYYTPDYTPKDTDLLACFR	QATKSGFNAGVQDYRLTYYTPDYTPKDTDL	PDYTPKDTDLLACFRMTPQPGVPPEEAGAA	R	L	T	F	R	M	1	1	0	3	1	0	0	0	0	0	3	1	0	1	2	0	4	0	3	0	0	0	20	1	2452.16	B1WXH3	B1WXH3	18	37	yes	yes	2;3;4	2.7769e-102	139.9	1.63	0.483	20	34	2	2			2		2	2	3	3	6	4		3	2	6	286740000	100750000	0	0	164940000	0	246810000	359430000	885220000	3078800000	1191500000	2413200000	0	136820000	2417400000	2704700000	13993	1495	14471	380170;380171;380172;380173;380174;380175;380176;380177;380178;380179;380180;380181;380182;380183;380184;380185;380186;380187;380188;380189;380190;380191;380192;380193;380194;380195;380196;380197;380198;380199;380200;380201;380202;380203;380204;380205;380206;380207;380208;380209;380210;380211;380212;380213;380214;380215;380216;380217;380218;380219;380220;380221;380222;380223	326312;326313;326314;326315;326316;326317;326318;326319;326320;326321;326322;326323;326324;326325;326326;326327;326328;326329;326330;326331;326332;326333;326334;326335;326336;326337;326338;326339;326340;326341;326342;326343;326344;326345;326346;326347;326348;326349;326350;326351;326352;326353;326354;326355	326351			44	189180000	86557000	0	0	95368000	0	154690000	163810000	816950000	1365900000	1478300000	1330300000	0	63199000	749850000	841150000
LVAASQAALGL	KADDKETCFAEEGKKLVAASQAALGL____	EGKKLVAASQAALGL_______________	K	L	V	G	L	-	4	0	0	0	0	1	0	1	0	0	3	0	0	0	0	1	0	0	0	1	0	0	11	0	1012.59	CON__P02768-1	CON__P02768-1	599	609	yes	yes	2	0.0051045	45.081	1	0	2																		0	0	0	0	0	0	0	0	0	0	0	0	0	0	0	0	13994	2293	14472	380224;380225	326356	326356			1	0	0	0	0	0	0	0	0	0	0	0	0	0	0	0	0
LVADLDK	QNRTKEAISPEDMKKLVADLDKQFDFIFID	ISPEDMKKLVADLDKQFDFIFIDSPAGIEM	K	L	V	D	K	Q	1	0	0	2	0	0	0	0	0	0	2	1	0	0	0	0	0	0	0	1	0	0	7	0	772.433	B1WRH4	B1WRH4	105	111	yes	yes	2	0.021731	50.127	1.45	0.498	6	5			1							1			1	2			0	0	0	0	0	0	0	0	0	11340000	0	0	19573000	18403000	0	0	13995	518	14473	380226;380227;380228;380229;380230;380231;380232;380233;380234;380235;380236	326357;326358;326359;326360;326361;326362	326362			6	0	0	0	0	0	0	0	0	0	8263200	0	0	9686300	8545000	0	0
LVAEIGIGTIAAGVAK	FDLHQINPSAKVSVKLVAEIGIGTIAAGVA	VAEIGIGTIAAGVAKANADIIQISGHDGGT	K	L	V	A	K	A	4	0	0	0	0	0	1	3	0	3	1	1	0	0	0	0	1	0	0	2	0	0	16	0	1481.88	B1WTI6	B1WTI6	1074	1089	yes	yes	2	0.020311	31.431	2	0		2										1							0	0	0	0	0	0	0	0	0	3358500	0	0	0	0	0	0	13996	869	14474	380237;380238	326363;326364	326364			2	0	0	0	0	0	0	0	0	0	1430700	0	0	0	0	0	0
LVAIAQKPLLK	MLLSPLLLRPLWRDKLVAIAQKPLLKTV__	WRDKLVAIAQKPLLKTV_____________	K	L	V	L	K	T	2	0	0	0	0	1	0	0	0	1	3	2	0	0	1	0	0	0	0	1	0	0	11	1	1192.79	B1WQ45	B1WQ45	238	248	yes	yes	2;3	7.2214e-05	70.399	1.22	0.416	21	6	2	1		2		1		2	1		1	1	1	1	1	1	43931000	16519000	0	45679000	0	6884200	0	64635000	8512100	0	6643400	5885400	12399000	25845000	12225000	2511700	13997	274	14475	380239;380240;380241;380242;380243;380244;380245;380246;380247;380248;380249;380250;380251;380252;380253;380254;380255;380256;380257;380258;380259;380260;380261;380262;380263;380264;380265	326365;326366;326367;326368;326369;326370;326371;326372;326373;326374;326375;326376;326377;326378;326379	326373			15	43931000	14780000	0	36424000	0	4973100	0	31443000	7786300	0	6506500	3219700	6135900	12001000	5633400	884890
LVAIGDAASLQSPLIFTGFGSLVR	HFSVSKSDRKVAFDRLVAIGDAASLQSPLI	LQSPLIFTGFGSLVRNLDKLTYLLDFCLKH	R	L	V	V	R	N	3	1	0	1	0	1	0	3	0	2	4	0	0	2	1	3	1	0	0	2	0	0	24	0	2431.35	B1WZ10	B1WZ10	472	495	yes	yes	2;3	9.4359e-78	121.31	1.07	0.253	27	2	1							1		1	1		1	2	2	2	2521600	0	0	0	0	0	0	9425400	0	24602000	11971000	0	7994000	40718000	45543000	30162000	13998	1748	14476	380266;380267;380268;380269;380270;380271;380272;380273;380274;380275;380276;380277;380278;380279;380280;380281;380282;380283;380284;380285;380286;380287;380288;380289;380290;380291;380292;380293;380294	326380;326381;326382;326383;326384;326385;326386;326387;326388;326389;326390;326391;326392;326393;326394;326395;326396;326397;326398;326399;326400;326401;326402	326381			21	2521600	0	0	0	0	0	0	4585100	0	17928000	11724000	0	3956000	18906000	20986000	10626000
LVAITGVSGSGK	ANNLKNIDVEIPLGKLVAITGVSGSGKSTL	LGKLVAITGVSGSGKSTLVNELLYPSLQHH	K	L	V	G	K	S	1	0	0	0	0	0	0	3	0	1	1	1	0	0	0	2	1	0	0	2	0	0	12	0	1087.62	B1X1K9	B1X1K9	645	656	yes	yes	2	0.0014098	54.416	1.5	0.5	2	2													1				0	0	0	0	0	0	0	0	0	0	0	0	0	0	0	0	13999	2160	14477	380295;380296;380297;380298	326403;326404	326404			2	0	0	0	0	0	0	0	0	0	0	0	0	0	0	0	0
LVALNEEWLTK	DYLAIVTIGVSELVRLVALNEEWLTKGALG	ELVRLVALNEEWLTKGALGLRQYPLPLNIE	R	L	V	T	K	G	1	0	1	0	0	0	2	0	0	0	3	1	0	0	0	0	1	1	0	1	0	0	11	0	1314.72	B1WXG3	B1WXG3	111	121	yes	yes	2	2.4238e-05	102.61	1.1	0.3	18	2	1	1								1		1	1	1	1	1	7678100	10223000	0	0	0	0	0	0	0	17019000	0	11016000	15567000	23789000	30451000	34144000	14000	1490	14478	380299;380300;380301;380302;380303;380304;380305;380306;380307;380308;380309;380310;380311;380312;380313;380314;380315;380316;380317;380318	326405;326406;326407;326408;326409;326410;326411;326412;326413;326414;326415;326416;326417	326417			13	7678100	9146900	0	0	0	0	0	0	0	12402000	0	10471000	7703500	11046000	14031000	12029000
LVAMLKDGVLTFPAMNVNDADTK	DIIGTTEETTTGIVRLVAMLKDGVLTFPAM	VLTFPAMNVNDADTKHFFDNRYGTGQSTLD	R	L	V	T	K	H	3	0	2	3	0	0	0	1	0	0	3	2	2	1	1	0	2	0	0	3	0	0	23	1	2462.25	B1WRZ2	B1WRZ2	165	187	yes	yes	3	5.6802e-104	99.93	1.33	0.471	4	2							1	1									0	0	0	0	0	0	32660000	15336000	0	0	0	0	0	0	0	0	14001	598	14479	380319;380320;380321;380322;380323;380324	326418;326419;326420;326421	326421			4	0	0	0	0	0	0	21115000	7460300	0	0	0	0	0	0	0	0
LVAMLKDGVLTFPAMNVNDADTKHFFDNR	DIIGTTEETTTGIVRLVAMLKDGVLTFPAM	MNVNDADTKHFFDNRYGTGQSTLDGIIRAT	R	L	V	N	R	Y	3	1	3	4	0	0	0	1	1	0	3	2	2	3	1	0	2	0	0	3	0	0	29	2	3278.62	B1WRZ2	B1WRZ2	165	193	yes	yes	4;5	0.00040039	20.734	2	0		2								1							1		0	0	0	0	0	0	0	13623000	0	0	0	0	0	0	45084000	0	14002	598	14480	380325;380326	326422;326423	326423			2	0	0	0	0	0	0	0	6111500	0	0	0	0	0	0	12585000	0
LVANWVTQDIAAYLNNSK	AEYYETAVNTGADAKLVANWVTQDIAAYLN	NWVTQDIAAYLNNSKLSIIEIALKPDSLGE	K	L	V	S	K	L	3	0	3	1	0	1	0	0	0	1	2	1	0	0	0	1	1	1	1	2	0	0	18	0	2019.04	B1WYK7	B1WYK7	360	377	yes	yes	2;3	2.6062e-122	125.98	1.54	0.498	36	43	1	2	1	2	3	3	3	5	3	3	2	2	4	3	3	3	13332000	33910000	3633400	18400000	72041000	61806000	78424000	116800000	67077000	183010000	52729000	44813000	209690000	191270000	322320000	312050000	14003	1675	14481	380327;380328;380329;380330;380331;380332;380333;380334;380335;380336;380337;380338;380339;380340;380341;380342;380343;380344;380345;380346;380347;380348;380349;380350;380351;380352;380353;380354;380355;380356;380357;380358;380359;380360;380361;380362;380363;380364;380365;380366;380367;380368;380369;380370;380371;380372;380373;380374;380375;380376;380377;380378;380379;380380;380381;380382;380383;380384;380385;380386;380387;380388;380389;380390;380391;380392;380393;380394;380395;380396;380397;380398;380399;380400;380401;380402;380403;380404;380405	326424;326425;326426;326427;326428;326429;326430;326431;326432;326433;326434;326435;326436;326437;326438;326439;326440;326441;326442;326443;326444;326445;326446;326447;326448;326449;326450;326451;326452;326453;326454;326455;326456;326457;326458;326459;326460;326461;326462;326463;326464;326465;326466;326467;326468;326469;326470;326471;326472;326473;326474;326475;326476;326477;326478;326479;326480;326481;326482;326483;326484;326485;326486;326487;326488;326489;326490;326491	326480			66	13332000	30339000	3101100	14271000	39766000	39469000	46309000	54549000	82940000	91862000	64808000	42595000	87794000	84387000	105970000	96397000
LVAQMQPYHEAK	ISITALIKTQGSDTKLVAQMQPYHEAKARG	DTKLVAQMQPYHEAKARGKQKVGNVEVPSC	K	L	V	A	K	A	2	0	0	0	0	2	1	0	1	0	1	1	1	0	1	0	0	0	1	1	0	0	12	0	1413.71	B1WZ30	B1WZ30	285	296	yes	yes	2;3	4.484e-19	125.97	1.88	0.321	5	38	2	3		3	1	1	1	2	1		1	1	1	1	1		200660000	221080000	0	231420000	63792000	60215000	63386000	68017000	4274000	0	29722000	83704000	226920000	153690000	148960000	0	14004	1757	14482;14483	380406;380407;380408;380409;380410;380411;380412;380413;380414;380415;380416;380417;380418;380419;380420;380421;380422;380423;380424;380425;380426;380427;380428;380429;380430;380431;380432;380433;380434;380435;380436;380437;380438;380439;380440;380441;380442;380443;380444;380445;380446;380447;380448	326492;326493;326494;326495;326496;326497;326498;326499;326500;326501;326502;326503;326504;326505;326506;326507;326508;326509;326510;326511;326512;326513;326514;326515;326516;326517;326518;326519;326520;326521;326522;326523;326524;326525;326526;326527;326528	326513	688		36	129240000	189480000	0	162380000	35212000	38453000	34080000	30514000	3909600	0	29110000	45792000	71323000	62912000	41582000	0
LVATASNLENLYLISEGLAALQAR	EILTEVWQRLKPEGRLVATASNLENLYLIS	NLYLISEGLAALQARNIEVVQGGVNRLETK	R	L	V	A	R	N	5	1	2	0	0	1	2	1	0	1	6	0	0	0	0	2	1	0	1	1	0	0	24	0	2529.38	B1WSN7	B1WSN7	138	161	yes	yes	3	2.3316e-43	75.646	1.44	0.497	5	4													1	1			0	0	0	0	0	0	0	0	0	0	0	0	10163000	14648000	0	0	14005	716	14484	380449;380450;380451;380452;380453;380454;380455;380456;380457	326529;326530;326531;326532	326530			4	0	0	0	0	0	0	0	0	0	0	0	0	5029500	6801600	0	0
LVATGAAHVTAGQFDLPSEVEVINPTQPIATLTEGAK	EIVLKSYTDQPQIGRLVATGAAHVTAGQFD	INPTQPIATLTEGAKLEMEFRIEKGVGYVP	R	L	V	A	K	L	6	0	1	1	0	2	3	3	1	2	3	1	0	1	3	1	5	0	0	4	0	0	37	0	3744.96	B1WQT5	B1WQT5	99	135	yes	yes	3;4;5	3.7394e-80	74.605	1.61	0.489	15	23										1			4	3	4	3	0	0	0	0	0	0	0	0	0	31534000	0	0	110200000	170800000	287860000	303550000	14006	399	14485	380458;380459;380460;380461;380462;380463;380464;380465;380466;380467;380468;380469;380470;380471;380472;380473;380474;380475;380476;380477;380478;380479;380480;380481;380482;380483;380484;380485;380486;380487;380488;380489;380490;380491;380492;380493;380494;380495	326533;326534;326535;326536;326537;326538;326539;326540;326541;326542;326543;326544;326545;326546;326547;326548;326549;326550;326551;326552;326553;326554;326555;326556;326557;326558	326557			25	0	0	0	0	0	0	0	0	0	13434000	0	0	42033000	76224000	93874000	88136000
LVATLQPNDHSDTK	KLGIIDHKQSSKWNKLVATLQPNDHSDTKP	KLVATLQPNDHSDTKPRGKDSSPPYLPYEH	K	L	V	T	K	P	1	0	1	2	0	1	0	0	1	0	2	1	0	0	1	1	2	0	0	1	0	0	14	0	1537.77	B1X371	B1X371	225	238	yes	yes	2	0.017562	26.514	1	0	1					1													0	0	0	13057000	0	0	0	0	0	0	0	0	0	0	0	0	14007	2264	14486	380496	326559	326559			1	0	0	0	10774000	0	0	0	0	0	0	0	0	0	0	0	0
LVATPALVK	VIEIHEQPHLVEHFRLVATPALVKVVPEPR	LVEHFRLVATPALVKVVPEPRQTLAGSNLV	R	L	V	V	K	V	2	0	0	0	0	0	0	0	0	0	2	1	0	0	1	0	1	0	0	2	0	0	9	0	910.585	B1WYT4	B1WYT4	72	80	yes	yes	2	0.007224	56.122	1.08	0.276	11	1						1	1	1					1	1		1	0	0	0	0	0	5376900	5645000	11346000	0	0	0	0	7818500	10244000	0	12635000	14008	1705	14487	380497;380498;380499;380500;380501;380502;380503;380504;380505;380506;380507;380508	326560;326561;326562;326563;326564;326565;326566;326567	326567			7	0	0	0	0	0	3884300	3649500	5519600	0	0	0	0	3869200	4756700	0	4451300
LVAVAER	FYKGSDHRLLVINGKLVAVAERVPAHVIGD	RLLVINGKLVAVAERVPAHVIGDDKHTIEE	K	L	V	E	R	V	2	1	0	0	0	0	1	0	0	0	1	0	0	0	0	0	0	0	0	2	0	0	7	0	756.449	Q9KGY4	Q9KGY4	317	323	yes	yes	2	0.01109	73.039	2	0		4										1							0	0	0	0	0	0	0	0	0	12175000	0	0	0	0	0	0	14009	2329	14488	380509;380510;380511;380512	326568;326569;326570;326571	326570			4	0	0	0	0	0	0	0	0	0	5186500	0	0	0	0	0	0
LVAVAERVPAHVIGDDKHTIEELIDITNEDPR	FYKGSDHRLLVINGKLVAVAERVPAHVIGD	HTIEELIDITNEDPRRGEGHDNVLTRIKVD	K	L	V	P	R	R	3	2	1	4	0	0	4	1	2	4	2	1	0	0	2	0	2	0	0	4	0	0	32	2	3563.86	Q9KGY4	Q9KGY4	317	348	yes	yes	5	1.7733e-05	24.835	2	0		2								1									0	0	0	0	0	0	0	15397000	0	0	0	0	0	0	0	0	14010	2329	14489	380513;380514	326572;326573	326572			2	0	0	0	0	0	0	0	6907700	0	0	0	0	0	0	0	0
LVAYLVMESMDQLLEEAK	QAVTTVKEDNAGNKRLVAYLVMESMDQLLE	YLVMESMDQLLEEAKLRHFLQQSLPDYMVP	R	L	V	A	K	L	2	0	0	1	0	1	3	0	0	0	4	1	2	0	0	1	0	0	1	2	0	0	18	0	2081.04	B1WWU9	B1WWU9	1971	1988	yes	yes	4	0.05309	9.4152	1	0	2											1	1						0	0	0	0	0	0	0	0	0	17454000	14938000	0	0	0	0	0	14011	1390	14490	380515;380516	326574	326574			1	0	0	0	0	0	0	0	0	0	12719000	23114000	0	0	0	0	0
LVAYYVAEPTVPSASELR	ATVVIGREEVSGDKRLVAYYVAEPTVPSAS	YYVAEPTVPSASELRQFLREKLPEYAIPSA	R	L	V	L	R	Q	3	1	0	0	0	0	2	0	0	0	2	0	0	0	2	2	1	0	2	3	0	0	18	0	1964.03	B1WWS1	B1WWS1	978	995	yes	yes	2;3	3.9e-08	76.655	1.47	0.499	8	7												1	1		3	2	0	0	0	0	0	0	0	0	0	0	0	2654400	2466500	0	90604000	70174000	14012	1376	14491	380517;380518;380519;380520;380521;380522;380523;380524;380525;380526;380527;380528;380529;380530;380531	326575;326576;326577;326578;326579;326580;326581;326582;326583;326584;326585;326586	326576			12	0	0	0	0	0	0	0	0	0	0	0	2523000	1220600	0	30048000	22127000
LVDAPAHYQTVEDVLK	PTWLAQPAALVPGSKLVDAPAHYQTVEDVL	VDAPAHYQTVEDVLKIAKDYELVIMYTSTP	K	L	V	L	K	I	2	0	0	2	0	1	1	0	1	0	2	1	0	0	1	0	1	0	1	3	0	0	16	0	1796.93	B1WQZ1	B1WQZ1	50	65	yes	yes	3	6.3277e-13	63.894	1.08	0.266	12	1	1									1				1	1		22934000	0	0	0	0	0	0	0	0	17704000	0	0	0	53577000	40619000	0	14013	427	14492	380532;380533;380534;380535;380536;380537;380538;380539;380540;380541;380542;380543;380544	326587;326588;326589;326590;326591;326592;326593;326594;326595;326596	326595			10	22934000	0	0	0	0	0	0	0	0	12901000	0	0	0	24877000	18717000	0
LVDAVMIGR	NGGITNLEQVRNHLKLVDAVMIGRSAYDNP	VRNHLKLVDAVMIGRSAYDNPYLLATVDRD	K	L	V	G	R	S	1	1	0	1	0	0	0	1	0	1	1	0	1	0	0	0	0	0	0	2	0	0	9	0	972.543	B1WW32	B1WW32	230	238	yes	yes	2	0.044329	34.808	1	0	1																1		0	0	0	0	0	0	0	0	0	0	0	0	0	0	15275000	0	14014	1257	14493	380545	326597	326597			1	0	0	0	0	0	0	0	0	0	0	0	0	0	0	7038700	0
LVDFVPQLANNGLQR	QNCLICTDFKDGLYRLVDFVPQLANNGLQR	LVDFVPQLANNGLQRIVFLHSISVWQDEKV	R	L	V	Q	R	I	1	1	2	1	0	2	0	1	0	0	3	0	0	1	1	0	0	0	0	2	0	0	15	0	1682.91	B1WUA7	B1WUA7	18	32	yes	yes	2;3	3.5117e-26	103.7	1.5	0.5	39	39	5		2		3	2	4	3	4	2	2	3	2	3	3	3	37447000	0	30675000	0	76536000	45993000	76492000	130720000	23876000	18958000	20230000	25914000	52373000	83552000	72137000	86063000	14015	975	14494	380546;380547;380548;380549;380550;380551;380552;380553;380554;380555;380556;380557;380558;380559;380560;380561;380562;380563;380564;380565;380566;380567;380568;380569;380570;380571;380572;380573;380574;380575;380576;380577;380578;380579;380580;380581;380582;380583;380584;380585;380586;380587;380588;380589;380590;380591;380592;380593;380594;380595;380596;380597;380598;380599;380600;380601;380602;380603;380604;380605;380606;380607;380608;380609;380610;380611;380612;380613;380614;380615;380616;380617;380618;380619;380620;380621;380622;380623	326598;326599;326600;326601;326602;326603;326604;326605;326606;326607;326608;326609;326610;326611;326612;326613;326614;326615;326616;326617;326618;326619;326620;326621;326622;326623;326624;326625;326626;326627;326628;326629;326630;326631;326632;326633;326634;326635;326636;326637;326638;326639;326640;326641;326642;326643;326644;326645;326646;326647;326648;326649;326650;326651;326652;326653;326654;326655;326656;326657;326658;326659	326643			59	32205000	0	18006000	0	43677000	30534000	42735000	62328000	31231000	8076100	26189000	16218000	23711000	36166000	30317000	26887000
LVDGLGASDR	MTGKPIKTVKEAAMRLVDGLGASDRLSVVA	EAAMRLVDGLGASDRLSVVAFDHRAKVIVP	R	L	V	D	R	L	1	1	0	2	0	0	0	2	0	0	2	0	0	0	0	1	0	0	0	1	0	0	10	0	1001.51	B1WU46	B1WU46	77	86	yes	yes	2	7.947e-22	101.65	1.29	0.454	22	9	1	1			1				2	2	2	2	1		1	1	19285000	15535000	0	0	25399000	0	0	0	13621000	41005000	10294000	27779000	10701000	0	28097000	34322000	14016	952	14495	380624;380625;380626;380627;380628;380629;380630;380631;380632;380633;380634;380635;380636;380637;380638;380639;380640;380641;380642;380643;380644;380645;380646;380647;380648;380649;380650;380651;380652;380653;380654	326660;326661;326662;326663;326664;326665;326666;326667;326668;326669;326670;326671;326672;326673;326674;326675;326676;326677;326678;326679;326680;326681;326682;326683;326684;326685	326676			24	19285000	13899000	0	0	19009000	0	0	0	22407000	26242000	14101000	26405000	3363300	0	12947000	12092000
LVDHAKPDESK	HDVVVPIKRFGVPDKLVDHAKPDESKADLG	VPDKLVDHAKPDESKADLGLTSPQIAEEIR	K	L	V	S	K	A	1	0	0	2	0	0	1	0	1	0	1	2	0	0	1	1	0	0	0	1	0	0	11	1	1237.63	B1WWM7	B1WWM7	598	608	yes	yes	3	1.315e-22	110.08	1.5	0.5	3	3										2		1					0	0	0	0	0	0	0	0	0	3275300	0	9399200	0	0	0	0	14017	1360	14496	380655;380656;380657;380658;380659;380660	326686;326687;326688;326689;326690	326688			5	0	0	0	0	0	0	0	0	0	2386700	0	8934100	0	0	0	0
LVDKLGSTFLLPVEVIPK	DSLAEQFIVVVDGGKLVDKLGSTFLLPVEV	KLGSTFLLPVEVIPKAVVPVMRKLEQLGGK	K	L	V	P	K	A	0	0	0	1	0	0	1	1	0	1	4	2	0	1	2	1	1	0	0	3	0	0	18	1	1967.17	B1WZ89	B1WZ89	128	145	yes	yes	2;3	8.4001e-22	104.41	1.37	0.482	36	21	1	1	1	1	3	4	3	3			1		2	3	3	3	40265000	73237000	20240000	35772000	143980000	242080000	153930000	314140000	0	0	36295000	0	163590000	316810000	364510000	266990000	14018	1779	14497	380661;380662;380663;380664;380665;380666;380667;380668;380669;380670;380671;380672;380673;380674;380675;380676;380677;380678;380679;380680;380681;380682;380683;380684;380685;380686;380687;380688;380689;380690;380691;380692;380693;380694;380695;380696;380697;380698;380699;380700;380701;380702;380703;380704;380705;380706;380707;380708;380709;380710;380711;380712;380713;380714;380715;380716;380717	326691;326692;326693;326694;326695;326696;326697;326698;326699;326700;326701;326702;326703;326704;326705;326706;326707;326708;326709;326710;326711;326712;326713;326714;326715;326716;326717;326718;326719;326720;326721;326722;326723;326724;326725;326726;326727;326728;326729;326730;326731;326732;326733;326734;326735;326736;326737;326738;326739;326740	326715			49	40265000	65526000	17274000	29516000	99919000	172050000	98199000	151830000	0	0	35547000	0	77853000	145090000	149740000	90765000
LVDKLVFGR	NSVIFEYSRLGPGVRLVDKLVFGRYCVDKT	LGPGVRLVDKLVFGRYCVDKTGAAIDVQAA	R	L	V	G	R	Y	0	1	0	1	0	0	0	1	0	0	2	1	0	1	0	0	0	0	0	2	0	0	9	1	1045.63	B1X146	B1X146	341	349	yes	yes	2	0.02515	68.915	1.67	0.471	1	2																	0	0	0	0	0	0	0	0	0	0	0	0	0	0	0	0	14019	2078	14498	380718;380719;380720	326741;326742	326742			0	0	0	0	0	0	0	0	0	0	0	0	0	0	0	0	0
LVDMATR	GDVVLIGVMGYFGHRLVDMATRYGADVKTI	VMGYFGHRLVDMATRYGADVKTISKPWGEN	R	L	V	T	R	Y	1	1	0	1	0	0	0	0	0	0	1	0	1	0	0	0	1	0	0	1	0	0	7	0	804.416	B1WV22	B1WV22	106	112	yes	yes	2	0.00099803	100.07	1.71	0.452	12	30	1	1	2	2	1		2		1	1	1	1	2	1	1	1	0	21224000	21286000	30042000	9213000	0	18559000	0	6252400	41629000	18820000	42959000	24990000	23027000	16572000	27100000	14020	1082	14499	380721;380722;380723;380724;380725;380726;380727;380728;380729;380730;380731;380732;380733;380734;380735;380736;380737;380738;380739;380740;380741;380742;380743;380744;380745;380746;380747;380748;380749;380750;380751;380752;380753;380754;380755;380756;380757;380758;380759;380760;380761;380762	326743;326744;326745;326746;326747;326748;326749;326750;326751;326752;326753;326754;326755;326756;326757;326758;326759;326760;326761;326762;326763;326764;326765;326766;326767;326768;326769;326770;326771;326772;326773;326774;326775;326776;326777;326778;326779;326780;326781	326770			36	0	18191000	14613000	22354000	6895100	0	10467000	0	14174000	17734000	18432000	23502000	9112400	9426200	4626100	7251100
LVDNYQWQQWSAK	WMWVLGFVALIIVWKLVDNYQWQQWSAKIN	WKLVDNYQWQQWSAKINPIFNQLLKENQGQ	K	L	V	A	K	I	1	0	1	1	0	3	0	0	0	0	1	1	0	0	0	1	0	2	1	1	0	0	13	0	1664.79	B1WWP0	B1WWP0	48	60	yes	yes	2	3.1731e-09	91.855	1.5	0.5	12	12	1				1		1	3		2		1	2	1	2		10759000	0	0	0	3211900	0	12506000	45616000	0	31240000	0	15139000	43085000	6914900	27422000	0	14021	1368	14500	380763;380764;380765;380766;380767;380768;380769;380770;380771;380772;380773;380774;380775;380776;380777;380778;380779;380780;380781;380782;380783;380784;380785;380786	326782;326783;326784;326785;326786;326787;326788;326789;326790;326791;326792;326793;326794;326795;326796;326797;326798	326786			17	10759000	0	0	0	2403800	0	8085200	21252000	0	14886000	0	8282300	18987000	2830700	10567000	0
LVDQYPIISIEDGLQEDDWDSWK	GSAHSPQEFIDYLGKLVDQYPIISIEDGLQ	SIEDGLQEDDWDSWKILTDTLGSRIQLVGD	K	L	V	W	K	I	0	0	0	5	0	2	2	1	0	3	2	1	0	0	1	2	0	2	1	1	0	0	23	0	2763.29	B1WNS7	B1WNS7	278	300	yes	yes	2;3	6.6444e-98	119.79	1.59	0.493	17	24	2	1	1	1	2	1	2	1		1			2	2	3	3	53474000	70240000	62232000	50857000	334600000	68553000	324290000	267040000	0	19190000	0	0	316790000	31395000	452090000	377570000	14022	100	14501	380787;380788;380789;380790;380791;380792;380793;380794;380795;380796;380797;380798;380799;380800;380801;380802;380803;380804;380805;380806;380807;380808;380809;380810;380811;380812;380813;380814;380815;380816;380817;380818;380819;380820;380821;380822;380823;380824;380825;380826;380827	326799;326800;326801;326802;326803;326804;326805;326806;326807;326808;326809;326810;326811;326812;326813;326814;326815;326816;326817;326818;326819;326820;326821;326822;326823;326824;326825;326826;326827;326828;326829;326830;326831	326816			31	37326000	60202000	36530000	35368000	205480000	49522000	174360000	119800000	0	8175000	0	0	99570000	14578000	151440000	107390000
LVDSQPILPVR	MKLVLATVLKQVNLKLVDSQPILPVRRGFT	VNLKLVDSQPILPVRRGFTMSPQGGVKMQV	K	L	V	V	R	R	0	1	0	1	0	1	0	0	0	1	2	0	0	0	2	1	0	0	0	2	0	0	11	0	1235.72	B1WTP6	B1WTP6	433	443	yes	yes	2;3	1.1076e-62	192.14	1.45	0.497	26	21	2	2	2	1	1		2	1	2	1	2	3	2	1		1	162970000	143480000	183400000	44755000	26145000	0	180660000	169760000	67310000	131220000	85592000	108940000	179000000	28511000	0	250030000	14023	895	14502	380828;380829;380830;380831;380832;380833;380834;380835;380836;380837;380838;380839;380840;380841;380842;380843;380844;380845;380846;380847;380848;380849;380850;380851;380852;380853;380854;380855;380856;380857;380858;380859;380860;380861;380862;380863;380864;380865;380866;380867;380868;380869;380870;380871;380872;380873;380874	326832;326833;326834;326835;326836;326837;326838;326839;326840;326841;326842;326843;326844;326845;326846;326847;326848;326849;326850;326851;326852;326853;326854;326855;326856;326857;326858;326859;326860;326861;326862;326863;326864;326865;326866;326867;326868;326869;326870;326871;326872;326873;326874;326875	326854			38	144450000	127310000	141860000	31124000	14432000	0	113830000	82581000	119410000	95618000	116100000	93194000	79228000	11671000	0	88086000
LVDSQPILPVRR	MKLVLATVLKQVNLKLVDSQPILPVRRGFT	NLKLVDSQPILPVRRGFTMSPQGGVKMQVI	K	L	V	R	R	G	0	2	0	1	0	1	0	0	0	1	2	0	0	0	2	1	0	0	0	2	0	0	12	1	1391.82	B1WTP6	B1WTP6	433	444	yes	yes	3	5.3109e-15	89.548	1	0	21		1		1							1	1	1	1	1	1	1	14136000	0	11470000	0	0	0	0	0	0	70773000	12062000	12877000	15083000	30422000	28636000	47333000	14024	895	14503	380875;380876;380877;380878;380879;380880;380881;380882;380883;380884;380885;380886;380887;380888;380889;380890;380891;380892;380893;380894;380895	326876;326877;326878;326879;326880;326881;326882;326883;326884;326885;326886;326887;326888;326889;326890	326877			14	14136000	0	9789100	0	0	0	0	0	0	51572000	18664000	12239000	7464000	14126000	13195000	16676000
LVDSYLASEK	TASLQADNAAAIKQRLVDSYLASEKIQFVP	AIKQRLVDSYLASEKIQFVPPLKIDIGKDY	R	L	V	E	K	I	1	0	0	1	0	0	1	0	0	0	2	1	0	0	0	2	0	0	1	1	0	0	10	0	1123.58	B1WVZ8	B1WVZ8	268	277	yes	yes	2	5.635e-06	98.033	1.41	0.492	20	14	1	1		1		2	2	1	1		2	2	2	1	1	3	38640000	31885000	0	37078000	0	41360000	41530000	35571000	2359200	0	3668200	61090000	17639000	8424200	14814000	49633000	14025	1238	14504	380896;380897;380898;380899;380900;380901;380902;380903;380904;380905;380906;380907;380908;380909;380910;380911;380912;380913;380914;380915;380916;380917;380918;380919;380920;380921;380922;380923;380924;380925;380926;380927;380928;380929	326891;326892;326893;326894;326895;326896;326897;326898;326899;326900;326901;326902;326903;326904;326905;326906;326907;326908;326909;326910	326891			19	38640000	28527000	0	30594000	0	29878000	26296000	17304000	2158000	0	3592700	50748000	6382800	3911600	4135300	16409000
LVDTEAYDNFGTR	VQFPIFVETGNRPGRLVDTEAYDNFGTRIG	GRLVDTEAYDNFGTRIGWRKDGQWIQFKYS	R	L	V	T	R	I	1	1	1	2	0	0	1	1	0	0	1	0	0	1	0	0	2	0	1	1	0	0	13	0	1499.69	B1WWB4	B1WWB4	128	140	yes	yes	2	2.1148e-08	85.377	1.65	0.477	15	28	2	2	2	2	1	1	1		1	2	2	2	1	1		1	59847000	88194000	110390000	80350000	20881000	17635000	29281000	0	31768000	48773000	26695000	43637000	24213000	16832000	0	17065000	14026	1297	14505	380930;380931;380932;380933;380934;380935;380936;380937;380938;380939;380940;380941;380942;380943;380944;380945;380946;380947;380948;380949;380950;380951;380952;380953;380954;380955;380956;380957;380958;380959;380960;380961;380962;380963;380964;380965;380966;380967;380968;380969;380970;380971;380972	326911;326912;326913;326914;326915;326916;326917;326918;326919;326920;326921;326922;326923;326924;326925;326926;326927;326928;326929;326930;326931;326932;326933;326934;326935;326936;326937;326938;326939;326940;326941;326942;326943;326944;326945;326946;326947;326948;326949;326950	326943			40	41266000	76102000	67794000	57539000	11526000	11262000	15743000	0	29059000	24195000	27460000	26648000	7610500	6890300	0	4566000
LVDVQTK	KRQQNFGQIENAFVRLVDVQTKEEVLRYDL	QIENAFVRLVDVQTKEEVLRYDLTEDYSIE	R	L	V	T	K	E	0	0	0	1	0	1	0	0	0	0	1	1	0	0	0	0	1	0	0	2	0	0	7	0	801.46	B1WS88;B1WS89	B1WS89	134	140	no	no	2	0.025711	46.37	1	0	3																		0	0	0	0	0	0	0	0	0	0	0	0	0	0	0	0	14027	643;642	14506	380973;380974;380975	326951;326952	326951			2	0	0	0	0	0	0	0	0	0	0	0	0	0	0	0	0
LVDVQTKEEVLR	KRQQNFGQIENAFVRLVDVQTKEEVLRYDL	FVRLVDVQTKEEVLRYDLTEDYSIETALIT	R	L	V	L	R	Y	0	1	0	1	0	1	2	0	0	0	2	1	0	0	0	0	1	0	0	3	0	0	12	1	1427.8	B1WS88;B1WS89	B1WS89	134	145	no	no	2;3	3.4668e-64	156.51	1.6	0.491	46	68	5	4	2	3	2	1	2	5	2	5	3	3	6	4	4	4	322860000	139150000	33746000	71262000	135090000	57457000	61494000	429500000	25443000	213290000	72159000	154930000	361840000	221630000	699030000	657950000	14028	643;642	14507	380976;380977;380978;380979;380980;380981;380982;380983;380984;380985;380986;380987;380988;380989;380990;380991;380992;380993;380994;380995;380996;380997;380998;380999;381000;381001;381002;381003;381004;381005;381006;381007;381008;381009;381010;381011;381012;381013;381014;381015;381016;381017;381018;381019;381020;381021;381022;381023;381024;381025;381026;381027;381028;381029;381030;381031;381032;381033;381034;381035;381036;381037;381038;381039;381040;381041;381042;381043;381044;381045;381046;381047;381048;381049;381050;381051;381052;381053;381054;381055;381056;381057;381058;381059;381060;381061;381062;381063;381064;381065;381066;381067;381068;381069;381070;381071;381072;381073;381074;381075;381076;381077;381078;381079;381080;381081;381082;381083;381084;381085;381086;381087;381088;381089	326953;326954;326955;326956;326957;326958;326959;326960;326961;326962;326963;326964;326965;326966;326967;326968;326969;326970;326971;326972;326973;326974;326975;326976;326977;326978;326979;326980;326981;326982;326983;326984;326985;326986;326987;326988;326989;326990;326991;326992;326993;326994;326995;326996;326997;326998;326999;327000;327001;327002;327003;327004;327005;327006;327007;327008;327009;327010;327011;327012;327013;327014;327015;327016;327017;327018;327019;327020;327021;327022;327023;327024;327025;327026;327027;327028;327029;327030;327031;327032;327033;327034;327035;327036;327037;327038;327039;327040;327041;327042;327043	327026			88	230240000	119630000	28802000	56905000	74570000	36692000	33062000	199140000	50872000	113140000	91161000	105670000	140700000	100280000	245240000	198520000
LVDVSQDVIVR	DTALRTADSGYLTRRLVDVSQDVIVREIDC	LTRRLVDVSQDVIVREIDCGTRRGLKVTAM	R	L	V	V	R	E	0	1	0	2	0	1	0	0	0	1	1	0	0	0	0	1	0	0	0	4	0	0	11	0	1241.7	B1WZT6	B1WZT6	200	210	yes	yes	2;3	2.7813e-64	172.47	1.55	0.498	34	41	2	2	2	2	1	4	2	4	1	2	2	2	2	4	3	3	100360000	101800000	125270000	97551000	0	48910000	59513000	101640000	14856000	202180000	186090000	229930000	210250000	168210000	201730000	196700000	14029	1862	14508	381090;381091;381092;381093;381094;381095;381096;381097;381098;381099;381100;381101;381102;381103;381104;381105;381106;381107;381108;381109;381110;381111;381112;381113;381114;381115;381116;381117;381118;381119;381120;381121;381122;381123;381124;381125;381126;381127;381128;381129;381130;381131;381132;381133;381134;381135;381136;381137;381138;381139;381140;381141;381142;381143;381144;381145;381146;381147;381148;381149;381150;381151;381152;381153;381154;381155;381156;381157;381158;381159;381160;381161;381162;381163;381164	327044;327045;327046;327047;327048;327049;327050;327051;327052;327053;327054;327055;327056;327057;327058;327059;327060;327061;327062;327063;327064;327065;327066;327067;327068;327069;327070;327071;327072;327073;327074;327075;327076;327077;327078;327079;327080;327081;327082;327083;327084;327085;327086;327087;327088;327089;327090;327091;327092;327093;327094;327095;327096;327097;327098;327099;327100;327101;327102;327103;327104;327105;327106;327107;327108;327109	327063			64	74161000	88976000	82189000	71758000	0	31991000	33977000	46766000	33679000	98084000	202070000	152650000	80790000	73531000	71573000	57797000
LVEALPDDHPLR	EAEQGTVDSFLRAIKLVEALPDDHPLRHEI	AIKLVEALPDDHPLRHEINRNVEDWAVAIL	K	L	V	L	R	H	1	1	0	2	0	0	1	0	1	0	3	0	0	0	2	0	0	0	0	1	0	0	12	0	1373.73	B1WNK0	B1WNK0	95	106	yes	yes	3	0.0039913	39.266	1	0	7													1		1	1	1	0	0	0	0	0	0	0	0	0	0	0	7750000	0	13069000	10126000	11524000	14030	66	14509	381165;381166;381167;381168;381169;381170;381171	327110;327111;327112;327113	327113			4	0	0	0	0	0	0	0	0	0	0	0	7366500	0	6068400	4666000	4059900
LVEEGYNPAYGAR	EKEITLQVTDKFKERLVEEGYNPAYGARPL	ERLVEEGYNPAYGARPLRRAIMRLLEDVLA	R	L	V	A	R	P	2	1	1	0	0	0	2	2	0	0	1	0	0	0	1	0	0	0	2	1	0	0	13	0	1437.69	B1WSL6	B1WSL6	754	766	yes	yes	2	8.6708e-40	174.41	1.5	0.5	31	31	1	2		2	4	2	2	2	1	2	2	2	3	3	2	2	212880000	461890000	0	429600000	922520000	876990000	1090000000	449950000	81978000	360420000	123690000	390350000	620330000	784920000	908910000	986940000	14031	704	14510	381172;381173;381174;381175;381176;381177;381178;381179;381180;381181;381182;381183;381184;381185;381186;381187;381188;381189;381190;381191;381192;381193;381194;381195;381196;381197;381198;381199;381200;381201;381202;381203;381204;381205;381206;381207;381208;381209;381210;381211;381212;381213;381214;381215;381216;381217;381218;381219;381220;381221;381222;381223;381224;381225;381226;381227;381228;381229;381230;381231;381232;381233	327114;327115;327116;327117;327118;327119;327120;327121;327122;327123;327124;327125;327126;327127;327128;327129;327130;327131;327132;327133;327134;327135;327136;327137;327138;327139;327140;327141;327142;327143;327144;327145;327146;327147;327148;327149;327150;327151;327152;327153;327154;327155;327156;327157;327158;327159;327160;327161;327162;327163;327164;327165;327166;327167;327168	327151			48	212880000	404750000	0	326150000	596250000	601150000	645000000	201860000	74989000	213310000	161990000	300480000	249110000	352260000	361570000	317230000
LVEEGYNPAYGARPLR	EKEITLQVTDKFKERLVEEGYNPAYGARPL	VEEGYNPAYGARPLRRAIMRLLEDVLAEEI	R	L	V	L	R	R	2	2	1	0	0	0	2	2	0	0	2	0	0	0	2	0	0	0	2	1	0	0	16	1	1803.93	B1WSL6	B1WSL6	754	769	yes	yes	3	1.2937e-24	81.647	1.17	0.373	5	1								1		1	1						0	0	0	0	0	0	0	18814000	0	18731000	6424100	0	0	0	0	0	14032	704	14511	381234;381235;381236;381237;381238;381239	327169;327170;327171;327172	327172			4	0	0	0	0	0	0	0	8440700	0	13649000	9940300	0	0	0	0	0
LVEEGYNPAYGARPLRR	EKEITLQVTDKFKERLVEEGYNPAYGARPL	EEGYNPAYGARPLRRAIMRLLEDVLAEEIL	R	L	V	R	R	A	2	3	1	0	0	0	2	2	0	0	2	0	0	0	2	0	0	0	2	1	0	0	17	2	1960.03	B1WSL6	B1WSL6	754	770	yes	yes	3;4	2.8534e-24	84.566	1.36	0.481	7	4								2	2	1	1	1					0	0	0	0	0	0	0	138930000	19191000	15513000	10439000	11104000	0	0	0	0	14033	704	14512	381240;381241;381242;381243;381244;381245;381246;381247;381248;381249;381250	327173;327174;327175;327176;327177;327178;327179;327180	327173			8	0	0	0	0	0	0	0	67585000	23832000	11304000	10224000	6074800	0	0	0	0
LVEELGK	EATEGDALVIHGQIKLVEELGKESLISVQI	LVIHGQIKLVEELGKESLISVQIDQSDLVI	K	L	V	G	K	E	0	0	0	0	0	0	2	1	0	0	2	1	0	0	0	0	0	0	0	1	0	0	7	0	786.449	B1X0C6	B1X0C6	316	322	yes	yes	2	0.020235	51.572	1	0	1											1							0	0	0	0	0	0	0	0	0	6985300	0	0	0	0	0	0	14034	1949	14513	381251	327181	327181			1	0	0	0	0	0	0	0	0	0	5090200	0	0	0	0	0	0
LVEELHPER	VTWGAYDHQDLPFEKLVEELHPERDLSYNP	DLPFEKLVEELHPERDLSYNPLFQVKFRLE	K	L	V	E	R	D	0	1	0	0	0	0	3	0	1	0	2	0	0	0	1	0	0	0	0	1	0	0	9	0	1120.59	B1WWS1	B1WWS1	406	414	yes	yes	2;3	0.00013586	107.66	1.43	0.495	12	9				1							1	1	1		3	2	0	0	0	1246500	0	0	0	0	0	0	3030000	17638000	3070400	0	56662000	46050000	14035	1376	14514	381252;381253;381254;381255;381256;381257;381258;381259;381260;381261;381262;381263;381264;381265;381266;381267;381268;381269;381270;381271;381272	327182;327183;327184;327185;327186;327187;327188;327189;327190;327191;327192;327193;327194	327187			13	0	0	0	1028600	0	0	0	0	0	0	4688400	9649300	965060	0	21336000	15389000
LVEELHPERDLSYNPLFQVK	VTWGAYDHQDLPFEKLVEELHPERDLSYNP	HPERDLSYNPLFQVKFRLENAPTESYSLPD	K	L	V	V	K	F	0	1	1	1	0	1	3	0	1	0	4	1	0	1	2	1	0	0	1	2	0	0	20	1	2425.26	B1WWS1	B1WWS1	406	425	yes	yes	4	0.076737	13.037	2	0		1															1		0	0	0	0	0	0	0	0	0	0	0	0	0	0	15275000	0	14036	1376	14515	381273	327195	327195			1	0	0	0	0	0	0	0	0	0	0	0	0	0	0	4263900	0
LVEIDDIPTMK	GTRLVTGKPVNGVYKLVEIDDIPTMKESSH	GVYKLVEIDDIPTMKESSHKMTYPGRKQVF	K	L	V	M	K	E	0	0	0	2	0	0	1	0	0	2	1	1	1	0	1	0	1	0	0	1	0	0	11	0	1272.66	B1WU45	B1WU45	336	346	yes	yes	2	4.4067e-18	127.3	1.6	0.49	4	6						2				1		1	2	1	1		0	0	0	0	0	21857000	0	0	0	80207000	0	46745000	42985000	29858000	49364000	0	14037	951	14516	381274;381275;381276;381277;381278;381279;381280;381281;381282;381283	327196;327197;327198;327199;327200;327201;327202;327203	327201			7	0	0	0	0	0	14548000	0	0	0	34168000	0	25573000	14294000	12223000	13780000	0
LVEIFDVPQWPLR	HLGMVLGSCGFFLLKLVEIFDVPQWPLRLV	LKLVEIFDVPQWPLRLVSSPIGEWGNAIQG	K	L	V	L	R	L	0	1	0	1	0	1	1	0	0	1	2	0	0	1	2	0	0	1	0	2	0	0	13	0	1610.88	B1WVF1	B1WVF1	456	468	yes	yes	2	4.0286e-06	65.347	1	0	1												1						0	0	0	0	0	0	0	0	0	0	0	0	0	0	0	0	14038	1141	14517	381284	327204	327204			1	0	0	0	0	0	0	0	0	0	0	0	0	0	0	0	0
LVEIIGCLER	AGGVATSSFFYHYARLVEIIGCLERIERLM	YHYARLVEIIGCLERIERLMNDPDLLSTNT	R	L	V	E	R	I	0	1	0	0	1	0	2	1	0	2	2	0	0	0	0	0	0	0	0	1	0	0	10	0	1200.65	B1WQF4	B1WQF4	334	343	yes	yes	2	0.0721	32.32	1	0	2																	1	0	0	0	0	0	0	0	0	0	0	0	0	0	0	0	20214000	14039	323	14518	381285;381286	327205	327205			1	0	0	0	0	0	0	0	0	0	0	0	0	0	0	0	7121500
LVEIVVGR	TAMIIYALLGTLAARLVEIVVGR_______	LGTLAARLVEIVVGR_______________	R	L	V	G	R	-	0	1	0	0	0	0	1	1	0	1	1	0	0	0	0	0	0	0	0	3	0	0	8	0	883.549	B1WZ48	B1WZ48	133	140	yes	yes	2	8.1719e-05	138.85	1.13	0.34	13	2							1		1	1	1	1					0	0	0	0	0	0	20259000	0	43741000	58159000	19035000	29534000	0	0	0	0	14040	1765	14519	381287;381288;381289;381290;381291;381292;381293;381294;381295;381296;381297;381298;381299;381300;381301	327206;327207;327208;327209;327210;327211;327212;327213;327214;327215;327216	327212			9	0	0	0	0	0	0	13098000	0	99157000	42381000	29454000	28073000	0	0	0	0
LVELANPNCALLK	SPYLERLFDLVTPIRLVELANPNCALLKRL	IRLVELANPNCALLKRLATETPGTFQHTLF	R	L	V	L	K	R	2	0	2	0	1	0	1	0	0	0	4	1	0	0	1	0	0	0	0	1	0	0	13	0	1453.8	B1WYH7	B1WYH7	607	619	yes	yes	2	0.0016044	57.598	1	0	1																		0	0	0	0	0	0	0	0	0	0	0	0	0	0	0	0	14041	1659	14520	381302	327217	327217			1	0	0	0	0	0	0	0	0	0	0	0	0	0	0	0	0
LVELLIEK	LARQLIRDNREVIDRLVELLIEKETIDGEE	NREVIDRLVELLIEKETIDGEEFRQIVAEY	R	L	V	E	K	E	0	0	0	0	0	0	2	0	0	1	3	1	0	0	0	0	0	0	0	1	0	0	8	0	955.595	B1WVN3	B1WVN3	593	600	yes	yes	2	0.00087592	106.04	1.12	0.325	22	3		1	1	1					2	1	1	1	1	1	1	1	0	16429000	16621000	15233000	0	0	0	0	20738000	20509000	19022000	12402000	36536000	41864000	31333000	31275000	14042	1186	14521	381303;381304;381305;381306;381307;381308;381309;381310;381311;381312;381313;381314;381315;381316;381317;381318;381319;381320;381321;381322;381323;381324;381325;381326;381327	327218;327219;327220;327221;327222;327223;327224;327225;327226;327227;327228;327229;327230;327231;327232;327233;327234;327235	327223			18	0	14699000	14186000	12569000	0	0	0	0	31436000	14945000	29434000	6784700	18081000	19439000	14438000	11018000
LVELLIEKETIDGEEFR	LARQLIRDNREVIDRLVELLIEKETIDGEE	ELLIEKETIDGEEFRQIVAEYTHVPEKEQF	R	L	V	F	R	Q	0	1	0	1	0	0	5	1	0	2	3	1	0	1	0	0	1	0	0	1	0	0	17	1	2032.07	B1WVN3	B1WVN3	593	609	yes	yes	2;3	3.149e-30	96.993	1.25	0.433	15	5						1	2						1	1	1	3	0	0	0	0	0	10638000	38904000	0	0	0	0	0	30244000	20568000	26024000	61633000	14043	1186	14522	381328;381329;381330;381331;381332;381333;381334;381335;381336;381337;381338;381339;381340;381341;381342;381343;381344;381345;381346;381347	327236;327237;327238;327239;327240;327241;327242;327243;327244;327245;327246;327247;327248;327249;327250;327251;327252	327237			17	0	0	0	0	0	6793200	23840000	0	0	0	0	0	14967000	9550600	11992000	21713000
LVELNDR	LPENSFVSITLVWDRLVELNDRNNNERYDL	SITLVWDRLVELNDRNNNERYDLGENFEDR	R	L	V	D	R	N	0	1	1	1	0	0	1	0	0	0	2	0	0	0	0	0	0	0	0	1	0	0	7	0	857.461	B1WR81	B1WR81	437	443	yes	yes	2	0.033501	62.715	2	0		1																	0	0	0	0	0	0	0	0	0	0	0	0	0	0	0	0	14044	471	14523	381348	327253	327253			1	0	0	0	0	0	0	0	0	0	0	0	0	0	0	0	0
LVELNDRNNNER	LPENSFVSITLVWDRLVELNDRNNNERYDL	WDRLVELNDRNNNERYDLGENFEDRGINNL	R	L	V	E	R	Y	0	2	4	1	0	0	2	0	0	0	2	0	0	0	0	0	0	0	0	1	0	0	12	1	1484.73	B1WR81	B1WR81	437	448	yes	yes	3	0.0066097	49.5	1.33	0.471	8	4	1		1	1		1		1					1				10700000	0	8344700	6156900	0	3943400	0	5557600	0	0	0	0	3510100	0	0	0	14045	471	14524	381349;381350;381351;381352;381353;381354;381355;381356;381357;381358;381359;381360	327254;327255;327256;327257;327258;327259;327260;327261	327258			7	10700000	0	7122100	4281700	0	2848700	0	2703600	0	0	0	0	1103300	0	0	0
LVELPIGDTFIQPAAPSPGVYEGELNDVER	ELQNRYQLHLPSTGKLVELPIGDTFIQPAA	PSPGVYEGELNDVERNITITLPHNIINDPH	K	L	V	E	R	N	2	1	1	2	0	1	4	3	0	2	3	0	0	1	4	1	1	0	1	3	0	0	30	0	3224.62	B1WUL3	B1WUL3	424	453	yes	yes	3	1.0128e-22	53.55	1.24	0.427	19	6	1		1	1	1	1	1	2					1	2	2		23189000	0	23585000	35455000	34239000	30225000	32056000	44316000	0	0	0	0	24367000	37968000	38989000	0	14046	1024	14525	381361;381362;381363;381364;381365;381366;381367;381368;381369;381370;381371;381372;381373;381374;381375;381376;381377;381378;381379;381380;381381;381382;381383;381384;381385	327262;327263;327264;327265;327266;327267;327268;327269;327270;327271;327272;327273;327274;327275;327276;327277;327278;327279;327280	327277			19	23189000	0	20129000	29255000	25625000	21834000	20724000	21172000	0	0	0	0	12059000	17037000	15405000	0
LVEMGLMALPDRPSQLPAIWLEEATK	WFDPTLVDTLANIIRLVEMGLMALPDRPSQ	RPSQLPAIWLEEATK_______________	R	L	V	T	K	-	3	1	0	1	0	1	3	1	0	1	5	1	2	0	3	1	1	1	0	1	0	0	26	1	2907.52	B1WXR9	B1WXR9	436	461	yes	yes	3	4.7861e-22	57.147	1.5	0.5	3	3						1						1	1				0	0	0	0	0	17976000	0	0	0	0	0	8718000	9428100	0	0	0	14047	1538	14526	381386;381387;381388;381389;381390;381391	327281;327282;327283;327284	327284			4	0	0	0	0	0	11479000	0	0	0	0	0	4769300	4665800	0	0	0
LVEMHANSR	TILNNATGKTERVSRLVEMHANSREEIETA	TERVSRLVEMHANSREEIETAQAGDIVAIV	R	L	V	S	R	E	1	1	1	0	0	0	1	0	1	0	1	0	1	0	0	1	0	0	0	1	0	0	9	0	1055.52	B1X1H2	B1X1H2	363	371	yes	yes	2;3	0.0011332	73.985	1.47	0.499	8	7									2	1	2	2					0	0	0	0	0	0	0	0	8969700	6468500	9463800	27766000	0	0	0	0	14048	2141	14527	381392;381393;381394;381395;381396;381397;381398;381399;381400;381401;381402;381403;381404;381405;381406	327285;327286;327287;327288;327289;327290;327291;327292;327293;327294;327295	327286			11	0	0	0	0	0	0	0	0	8858300	2755600	9677000	26392000	0	0	0	0
LVEQNPESDIQPTYEVTK	TNIEFQTSEGKSLSKLVEQNPESDIQPTYE	QNPESDIQPTYEVTKGEERVKINEDGTIEA	K	L	V	T	K	G	0	0	1	1	0	2	3	0	0	1	1	1	0	0	2	1	2	0	1	2	0	0	18	0	2089.02	B1WWJ0	B1WWJ0	194	211	yes	yes	2;3	0.00018205	42.041	1	0	16		1		1	2			1						2	1		1	28337000	0	22972000	108640000	0	0	18452000	0	0	0	0	0	130180000	28587000	0	28517000	14049	1340	14528	381407;381408;381409;381410;381411;381412;381413;381414;381415;381416;381417;381418;381419;381420;381421;381422	327296;327297;327298;327299;327300;327301;327302;327303;327304;327305;327306;327307;327308;327309;327310;327311;327312	327307			17	28337000	0	19606000	89638000	0	0	11929000	0	0	0	0	0	64421000	13274000	0	10047000
LVEQNPESDIQPTYEVTKGEER	TNIEFQTSEGKSLSKLVEQNPESDIQPTYE	SDIQPTYEVTKGEERVKINEDGTIEALAPG	K	L	V	E	R	V	0	1	1	1	0	2	5	1	0	1	1	1	0	0	2	1	2	0	1	2	0	0	22	1	2560.23	B1WWJ0	B1WWJ0	194	215	yes	yes	3	2.2266e-15	61.511	1.22	0.412	18	5	1			1	1	1	1		1		1		1	1	1		188650000	0	0	302480000	59833000	216620000	314190000	0	24998000	0	16818000	0	303450000	310030000	276420000	0	14050	1340	14529	381423;381424;381425;381426;381427;381428;381429;381430;381431;381432;381433;381434;381435;381436;381437;381438;381439;381440;381441;381442;381443;381444;381445	327313;327314;327315;327316;327317;327318;327319;327320;327321;327322;327323;327324;327325;327326;327327;327328;327329;327330	327328			18	188650000	0	0	249580000	44779000	156480000	203130000	0	56670000	0	26023000	0	150170000	143960000	127370000	0
LVESLWESVLK	NIFSTSDLFLRQRLKLVESLWESVLKAECG	QRLKLVESLWESVLKAECGQELVDLLEKLR	K	L	V	L	K	A	0	0	0	0	0	0	2	0	0	0	3	1	0	0	0	2	0	1	0	2	0	0	11	0	1301.72	B1WNZ1	B1WNZ1	33	43	yes	yes	2	1.4766e-13	113.22	1.48	0.5	17	16	2		1	1	1	1	1	1	1	2	1	2	2	1	1	1	28359000	0	29571000	26697000	14256000	21905000	29809000	8804500	14355000	54237000	23883000	34230000	52840000	43504000	37580000	13164000	14051	115	14530	381446;381447;381448;381449;381450;381451;381452;381453;381454;381455;381456;381457;381458;381459;381460;381461;381462;381463;381464;381465;381466;381467;381468;381469;381470;381471;381472;381473;381474;381475;381476;381477;381478	327331;327332;327333;327334;327335;327336;327337;327338;327339;327340;327341;327342;327343;327344;327345;327346;327347;327348;327349;327350;327351;327352;327353;327354;327355;327356;327357;327358	327355			27	26847000	0	25238000	22028000	7868900	15824000	19272000	3950000	13131000	34168000	36955000	32536000	22940000	20200000	17316000	3522300
LVESMTQADTFIEGLIK	KDYDYRMKLTAIQGRLVESMTQADTFIEGL	ESMTQADTFIEGLIKSDQKLLELTSSQGVA	R	L	V	I	K	S	1	0	0	1	0	1	2	1	0	2	2	1	1	1	0	1	2	0	0	1	0	0	17	0	1893.98	B1X1A4	B1X1A4	339	355	yes	yes	2;3	7.3773e-26	107.18	1	0	10														1	1	1	1	0	0	0	0	0	0	0	0	0	0	0	0	8506800	7668400	8105800	9240300	14052	2110	14531	381479;381480;381481;381482;381483;381484;381485;381486;381487;381488	327359;327360;327361	327360			3	0	0	0	0	0	0	0	0	0	0	0	0	4209800	3560700	3735100	3255400
LVETSDEWIR	SAAPKQVMTNDDLSRLVETSDEWIRTRTGI	DDLSRLVETSDEWIRTRTGIRKRHLATTNS	R	L	V	I	R	T	0	1	0	1	0	0	2	0	0	1	1	0	0	0	0	1	1	1	0	1	0	0	10	0	1246.62	B1WXU7	B1WXU7	28	37	yes	yes	2	1.9529e-07	120.07	1.66	0.474	13	25	2	1	3	2	1	1		2	1	2	1	2	2	1	1	2	21852000	17019000	30088000	28073000	0	8067500	0	36589000	13389000	38635000	16828000	34989000	63519000	25296000	43956000	87308000	14053	1553	14532	381489;381490;381491;381492;381493;381494;381495;381496;381497;381498;381499;381500;381501;381502;381503;381504;381505;381506;381507;381508;381509;381510;381511;381512;381513;381514;381515;381516;381517;381518;381519;381520;381521;381522;381523;381524;381525;381526	327362;327363;327364;327365;327366;327367;327368;327369;327370;327371;327372;327373;327374;327375;327376;327377;327378;327379;327380;327381;327382;327383;327384;327385;327386;327387;327388;327389;327390;327391	327371			28	16245000	14586000	19680000	20462000	0	5151900	0	17073000	12247000	19340000	16481000	23684000	23254000	10355000	12270000	26200000
LVEVLNPDR	VTLGAYAHQDLPFEKLVEVLNPDRHLSQIM	DLPFEKLVEVLNPDRHLSQIMPLFQVKFDF	K	L	V	D	R	H	0	1	1	1	0	0	1	0	0	0	2	0	0	0	1	0	0	0	0	2	0	0	9	0	1053.58	B1WWV2	B1WWV2	393	401	yes	yes	2	0.0015778	83.265	1.3	0.458	7	3												1			2	2	0	0	0	0	0	0	0	0	0	0	0	2650600	0	0	11733000	14847000	14054	1392	14533	381527;381528;381529;381530;381531;381532;381533;381534;381535;381536	327392;327393;327394;327395;327396;327397;327398	327397			6	0	0	0	0	0	0	0	0	0	0	0	2519400	0	0	5406400	4593400
LVEVNKSQLSDLPMIVDQLR	LVKGLLNEYYSQGLRLVEVNKSQLSDLPMI	KSQLSDLPMIVDQLRYIPQKFIIFVDDLSF	R	L	V	L	R	Y	0	1	1	2	0	2	1	0	0	1	4	1	1	0	1	2	0	0	0	3	0	0	20	1	2296.25	B1WZY4	B1WZY4	260	279	yes	yes	3	0.0010486	30.094	1	0	1									1									0	0	0	0	0	0	0	23953000	0	0	0	0	0	0	0	0	14055	1887	14534	381537	327399	327399			1	0	0	0	0	0	0	0	11653000	0	0	0	0	0	0	0	0
LVEYFDEDPCTR	EPKIIERLDAFSAPRLVEYFDEDPCTRSYL	APRLVEYFDEDPCTRSYLEDELFRTPAAPQ	R	L	V	T	R	S	0	1	0	2	1	0	2	0	0	0	1	0	0	1	1	0	1	0	1	1	0	0	12	0	1542.67	B1X1E5	B1X1E5	148	159	yes	yes	2	1.8148e-06	85.377	1.18	0.381	14	3	1						1									1	23219000	0	0	0	0	0	13635000	0	0	0	0	0	0	0	0	10801000	14056	2127	14535	381538;381539;381540;381541;381542;381543;381544;381545;381546;381547;381548;381549;381550;381551;381552;381553;381554	327400;327401;327402;327403;327404;327405;327406;327407;327408;327409;327410;327411;327412;327413;327414;327415;327416	327413			13	23219000	0	0	0	0	0	8815100	0	0	0	0	0	0	0	0	3805100
LVFEALPK	IDNWYFERVVFPGQRLVFEALPKAQLEIHT	VVFPGQRLVFEALPKAQLEIHTGMMASAIL	R	L	V	P	K	A	1	0	0	0	0	0	1	0	0	0	2	1	0	1	1	0	0	0	0	1	0	0	8	0	915.543	B1WU15	B1WU15	50	57	yes	yes	2	0.030424	43.124	1.65	0.477	7	13	1		1	2	1		1				1		1	1	1	1	13130000	0	4858600	14135000	2194300	0	4258100	0	0	0	8429200	0	23582000	16797000	19620000	12343000	14057	940	14536	381555;381556;381557;381558;381559;381560;381561;381562;381563;381564;381565;381566;381567;381568;381569;381570;381571;381572;381573;381574	327417;327418;327419;327420;327421;327422;327423;327424	327420			8	8456700	0	4146700	10346000	1642200	0	2752900	0	0	0	13043000	0	7412000	6876100	5477000	4348500
LVFKEDVIPAK	AGPLGVLQPVADGIKLVFKEDVIPAKADPW	DGIKLVFKEDVIPAKADPWLFTLGPVLVVL	K	L	V	A	K	A	1	0	0	1	0	0	1	0	0	1	1	2	0	1	1	0	0	0	0	2	0	0	11	1	1257.73	B1WPK4	B1WPK4	83	93	yes	yes	2;3	8.4389e-07	87.568	1.2	0.4	60	15	1	1		1	2	5	4	1	1	1	3	1	2	2	1	3	89085000	209350000	0	52688000	40006000	83749000	108130000	114970000	51359000	34502000	156950000	83794000	143060000	387760000	137190000	300760000	14058	192	14537	381575;381576;381577;381578;381579;381580;381581;381582;381583;381584;381585;381586;381587;381588;381589;381590;381591;381592;381593;381594;381595;381596;381597;381598;381599;381600;381601;381602;381603;381604;381605;381606;381607;381608;381609;381610;381611;381612;381613;381614;381615;381616;381617;381618;381619;381620;381621;381622;381623;381624;381625;381626;381627;381628;381629;381630;381631;381632;381633;381634;381635;381636;381637;381638;381639;381640;381641;381642;381643;381644;381645;381646;381647;381648;381649	327425;327426;327427;327428;327429;327430;327431;327432;327433;327434;327435;327436;327437;327438;327439;327440;327441;327442;327443;327444;327445;327446;327447;327448;327449;327450;327451;327452;327453;327454;327455;327456;327457;327458;327459;327460;327461;327462;327463;327464;327465;327466;327467;327468;327469;327470;327471;327472;327473;327474;327475;327476;327477;327478;327479;327480;327481	327472			56	89085000	187310000	0	43474000	29941000	60500000	69904000	55930000	46980000	25142000	239680000	79648000	70799000	180050000	63216000	104770000
LVFPESDRPEIAFQYR	LVAWSNDNWFTMVTKLVFPESDRPEIAFQY	VFPESDRPEIAFQYRGHLSGEEREYTYVLQ	K	L	V	Y	R	G	1	2	0	1	0	1	2	0	0	1	1	0	0	2	2	1	0	0	1	1	0	0	16	1	1965.99	B1WUA9	B1WUA9	66	81	yes	yes	3	1.2325e-08	66.797	1.3	0.458	7	3	1				1	1									1		18500000	0	0	0	34662000	31830000	0	0	0	0	0	0	0	0	28030000	0	14059	976	14538	381650;381651;381652;381653;381654;381655;381656;381657;381658;381659	327482;327483;327484;327485;327486;327487;327488;327489	327483			8	11916000	0	0	0	19133000	20326000	0	0	0	0	0	0	0	0	12916000	0
LVFSDGR	PGKRYVDLLIQRVLKLVFSDGRDRRTRQTK	LLIQRVLKLVFSDGRDRRTRQTKTGVNLFS	K	L	V	G	R	D	0	1	0	1	0	0	0	1	0	0	1	0	0	1	0	1	0	0	0	1	0	0	7	0	792.413	B1WZ99	B1WZ99	575	581	yes	yes	2	0.0080792	77.374	1.55	0.498	14	17		1		2	2	3	1				2	2	1	1	1	2	0	17753000	0	24193000	11817000	16093000	4152200	0	0	0	7319200	29631000	12975000	9615200	23783000	29131000	14060	1781	14539	381660;381661;381662;381663;381664;381665;381666;381667;381668;381669;381670;381671;381672;381673;381674;381675;381676;381677;381678;381679;381680;381681;381682;381683;381684;381685;381686;381687;381688;381689;381690	327490;327491;327492;327493;327494;327495;327496;327497;327498;327499;327500;327501;327502;327503;327504;327505;327506;327507;327508;327509;327510;327511;327512	327509			21	0	15884000	0	18900000	6522600	10509000	2684400	0	0	0	9312800	22517000	4078100	3936100	10959000	9615200
LVFTAHPTEIVR	PPQQIQRLLEQLDIRLVFTAHPTEIVRHTI	DIRLVFTAHPTEIVRHTIRLKQRRIATLLR	R	L	V	V	R	H	1	1	0	0	0	0	1	0	1	1	1	0	0	1	1	0	2	0	0	2	0	0	12	0	1381.77	B1WNZ1	B1WNZ1	192	203	yes	yes	2;3	2.9907e-11	113.22	1.49	0.5	47	45	3	4	2	4		1	2	2	3	5	3	4	4	4	2	3	58859000	98203000	74845000	150550000	0	58986000	63487000	122440000	100060000	132170000	51317000	176460000	106330000	82795000	83329000	191660000	14061	115	14540	381691;381692;381693;381694;381695;381696;381697;381698;381699;381700;381701;381702;381703;381704;381705;381706;381707;381708;381709;381710;381711;381712;381713;381714;381715;381716;381717;381718;381719;381720;381721;381722;381723;381724;381725;381726;381727;381728;381729;381730;381731;381732;381733;381734;381735;381736;381737;381738;381739;381740;381741;381742;381743;381744;381745;381746;381747;381748;381749;381750;381751;381752;381753;381754;381755;381756;381757;381758;381759;381760;381761;381762;381763;381764;381765;381766;381767;381768;381769;381770;381771;381772;381773;381774;381775;381776;381777;381778;381779;381780;381781;381782	327513;327514;327515;327516;327517;327518;327519;327520;327521;327522;327523;327524;327525;327526;327527;327528;327529;327530;327531;327532;327533;327534;327535;327536;327537;327538;327539;327540;327541;327542;327543;327544;327545;327546;327547;327548;327549;327550;327551;327552;327553;327554;327555;327556;327557;327558;327559;327560;327561;327562;327563;327564;327565;327566;327567;327568;327569;327570;327571;327572;327573;327574;327575;327576;327577;327578;327579	327548			66	49488000	87171000	56232000	115480000	0	37668000	37564000	58426000	115420000	74030000	56989000	147860000	43058000	36589000	26414000	65043000
LVFTTDSR	AGRLLFWRYENNQNRLVFTTDSRVQPRAQL	YENNQNRLVFTTDSRVQPRAQLIPNPTRIV	R	L	V	S	R	V	0	1	0	1	0	0	0	0	0	0	1	0	0	1	0	1	2	0	0	1	0	0	8	0	937.487	B1WRG6	B1WRG6	37	44	yes	yes	2	0.00013381	125.25	1.03	0.174	31	1		1	1	1		1	1		2	2	1	1	1	1	1	1	0	58067000	82766000	72766000	0	59950000	70577000	0	51079000	110760000	64063000	121650000	70038000	2413400	1646500	77844000	14062	514	14541	381783;381784;381785;381786;381787;381788;381789;381790;381791;381792;381793;381794;381795;381796;381797;381798;381799;381800;381801;381802;381803;381804;381805;381806;381807;381808;381809;381810;381811;381812;381813;381814	327580;327581;327582;327583;327584;327585;327586;327587;327588;327589;327590;327591;327592;327593;327594;327595;327596;327597;327598;327599;327600;327601;327602;327603;327604;327605;327606;327607;327608;327609;327610;327611;327612;327613;327614;327615;327616	327607			36	0	51953000	70639000	60041000	0	43307000	45628000	0	115790000	80711000	99127000	115630000	34660000	1120600	758680	27425000
LVFVVNIYK	QILVDLTKVPDDIVRLVFVVNIYKARQRQQ	PDDIVRLVFVVNIYKARQRQQSFGQVKNAF	R	L	V	Y	K	A	0	0	1	0	0	0	0	0	0	1	1	1	0	1	0	0	0	0	1	3	0	0	9	0	1093.65	B1WS87	B1WS87	112	120	yes	yes	2	0.0030102	66.682	1.08	0.271	23	2	1	1	1	1				1	1	1			1	2	1	2	13633000	6673400	11804000	7900600	0	0	0	9428500	6678600	26477000	0	0	33684000	38909000	25655000	79350000	14063	641	14542	381815;381816;381817;381818;381819;381820;381821;381822;381823;381824;381825;381826;381827;381828;381829;381830;381831;381832;381833;381834;381835;381836;381837;381838;381839	327617;327618;327619;327620;327621;327622;327623;327624;327625;327626;327627;327628;327629;327630;327631;327632;327633;327634	327622			13	13633000	5970700	10074000	6518900	0	0	0	4586600	15140000	19294000	0	0	16669000	18067000	11822000	27955000
LVFVVTIHEADKR	VVLVNFTKIPNEVKKLVFVVTIHEADKRQQ	KKLVFVVTIHEADKRQQNFGQIENAFVRLV	K	L	V	K	R	Q	1	1	0	1	0	0	1	0	1	1	1	1	0	1	0	0	1	0	0	3	0	0	13	1	1525.86	B1WS88;B1WS89	B1WS89	108	120	no	no	3;4	0.00010958	60.628	1.31	0.464	24	11	2		1										5	3	3	3	5688100	0	6382200	0	0	0	0	0	0	0	0	0	13639000	20751000	42422000	26108000	14064	643;642	14543	381840;381841;381842;381843;381844;381845;381846;381847;381848;381849;381850;381851;381852;381853;381854;381855;381856;381857;381858;381859;381860;381861;381862;381863;381864;381865;381866;381867;381868;381869;381870;381871;381872;381873;381874	327635;327636;327637;327638;327639;327640;327641;327642;327643;327644;327645;327646;327647;327648;327649;327650;327651;327652;327653	327648			18	5688100	0	5447200	0	0	0	0	0	0	0	0	0	6056500	9635300	16173000	7451000
LVFYNITQQHK	RALAYIGTQGEEQGRLVFYNITQQHKKILT	EQGRLVFYNITQQHKKILTPSDLVVMNFEF	R	L	V	H	K	K	0	0	1	0	0	2	0	0	1	1	1	1	0	1	0	0	1	0	1	1	0	0	11	0	1389.74	B1WZV4	B1WZV4	161	171	yes	yes	2;3	0.00097803	57.598	1.14	0.35	6	1	1										1					1	10151000	0	0	0	0	0	0	0	0	0	14732000	0	0	0	0	37059000	14065	1872	14544	381875;381876;381877;381878;381879;381880;381881	327654;327655;327656;327657	327657			4	10151000	0	0	0	0	0	0	0	0	0	22795000	0	0	0	0	13056000
LVGADYKLPSTLNSR	RAIAAIDRAVEFLARLVGADYKLPSTLNSR	LVGADYKLPSTLNSRNTDYVVPYGLVKTAQ	R	L	V	S	R	N	1	1	1	1	0	0	0	1	0	0	3	1	0	0	1	2	1	0	1	1	0	0	15	1	1632.88	B1WYB7	B1WYB7	240	254	yes	yes	3	0.041791	18.789	1	0	3											1			1			1	0	0	0	0	0	0	0	0	0	13422000	0	0	6216300	0	0	14194000	14066	1636	14545	381882;381883;381884	327658;327659	327658			2	0	0	0	0	0	0	0	0	0	9780700	0	0	3076300	0	0	5000600
LVGAIQNAGEILLGK	YAPEHLEVLVDDPLRLVGAIQNAGEILLGK	LVGAIQNAGEILLGKYTPSSAATYAIGVNA	R	L	V	G	K	Y	2	0	1	0	0	1	1	3	0	2	3	1	0	0	0	0	0	0	0	1	0	0	15	0	1494.88	B1WQF3	B1WQF3	342	356	yes	yes	2;3	3.9422e-32	131.28	1.78	0.416	8	28		2		3			1	1	2	2	2	2	1	1	4	1	0	4863500	0	11118000	0	0	10949000	9777400	102050000	110000000	46602000	108120000	11010000	28692000	124170000	41806000	14067	322	14546	381885;381886;381887;381888;381889;381890;381891;381892;381893;381894;381895;381896;381897;381898;381899;381900;381901;381902;381903;381904;381905;381906;381907;381908;381909;381910;381911;381912;381913;381914;381915;381916;381917;381918;381919;381920	327660;327661;327662;327663;327664;327665;327666;327667;327668;327669;327670;327671;327672;327673;327674;327675;327676;327677;327678;327679;327680;327681;327682;327683;327684	327660			23	0	4168500	0	8884100	0	0	7078500	4756400	93353000	46861000	45642000	59149000	3460400	11745000	41739000	11186000
LVGAVNTVWR	QAIIPLLSEVTTTAKLVGAVNTVWRTEIGW	TTTAKLVGAVNTVWRTEIGWKGTNTDVIGF	K	L	V	W	R	T	1	1	1	0	0	0	0	1	0	0	1	0	0	0	0	0	1	1	0	3	0	0	10	0	1113.63	B1WUG7	B1WUG7	88	97	yes	yes	2	1.1604e-10	128.69	1.74	0.436	11	32	2	1	1		1	1	2	1		1	2	1	2	2	2	2	20307000	17317000	24537000	0	23929000	14611000	14937000	19418000	0	47086000	48521000	62081000	54212000	43550000	61073000	71162000	14068	999	14547	381921;381922;381923;381924;381925;381926;381927;381928;381929;381930;381931;381932;381933;381934;381935;381936;381937;381938;381939;381940;381941;381942;381943;381944;381945;381946;381947;381948;381949;381950;381951;381952;381953;381954;381955;381956;381957;381958;381959;381960;381961;381962;381963	327685;327686;327687;327688;327689;327690;327691;327692;327693;327694;327695;327696;327697;327698;327699;327700;327701;327702;327703;327704;327705;327706;327707;327708;327709;327710;327711;327712;327713;327714;327715;327716;327717;327718;327719;327720	327699			35	14732000	14842000	14403000	0	13209000	9330300	8031100	8711400	0	20059000	47521000	33962000	19208000	18510000	18878000	20421000
LVGDPFSDDSSSIEIPVEQVR	SALEALMALQPTLARLVGDPFSDDSSSIEI	SDDSSSIEIPVEQVRVGEYVKVLPGEKIPV	R	L	V	V	R	V	0	1	0	3	0	1	2	1	0	2	1	0	0	1	2	4	0	0	0	3	0	0	21	0	2288.12	B1WTL8	B1WTL8	248	268	yes	yes	2;3	0.0018371	38.366	1	0	15		1	1		1		2	1	1					1		1	1	14065000	2997600	0	13908000	0	46103000	18183000	25639000	0	0	0	0	7099200	0	6699100	20993000	14069	882	14548	381964;381965;381966;381967;381968;381969;381970;381971;381972;381973;381974;381975;381976;381977;381978	327721;327722;327723;327724;327725;327726;327727;327728	327723			8	14065000	2682000	0	11475000	0	33305000	11755000	12473000	0	0	0	0	3513200	0	3086900	7396000
LVGEGYDFK	SEQKGQYLLIEAASKLVGEGYDFKLILVGD	IEAASKLVGEGYDFKLILVGDGELRQPIEE	K	L	V	F	K	L	0	0	0	1	0	0	1	2	0	0	1	1	0	1	0	0	0	0	1	1	0	0	9	0	1026.5	B1X0I2	B1X0I2	246	254	yes	yes	2	0.034113	37.558	1	0	5														1	1	1		0	0	0	0	0	0	0	0	0	0	0	0	10056000	7092500	8693600	0	14070	1971	14549	381979;381980;381981;381982;381983	327729;327730	327730			2	0	0	0	0	0	0	0	0	0	0	0	0	4976500	3293300	4005900	0
LVGEVIMAATAAGGSR	RVAFLEDHQFSTTTKLVGEVIMAATAAGGS	VGEVIMAATAAGGSRSSEDNQAVLQDRIRL	K	L	V	S	R	S	4	1	0	0	0	0	1	3	0	1	1	0	1	0	0	1	1	0	0	2	0	0	16	0	1501.79	B1WRN6	B1WRN6	189	204	yes	yes	2;3	9.6856e-238	188.06	1.05	0.221	1797	98	77	53	51	40	60	39	49	55	39	75	79	78	47	59	57	55	4359300000	3825800000	3080400000	3505400000	1687200000	2384200000	3185800000	2700400000	2227600000	4577600000	2865400000	2284100000	3480200000	4127000000	2650300000	3689800000	14071	547	14550;14551	381984;381985;381986;381987;381988;381989;381990;381991;381992;381993;381994;381995;381996;381997;381998;381999;382000;382001;382002;382003;382004;382005;382006;382007;382008;382009;382010;382011;382012;382013;382014;382015;382016;382017;382018;382019;382020;382021;382022;382023;382024;382025;382026;382027;382028;382029;382030;382031;382032;382033;382034;382035;382036;382037;382038;382039;382040;382041;382042;382043;382044;382045;382046;382047;382048;382049;382050;382051;382052;382053;382054;382055;382056;382057;382058;382059;382060;382061;382062;382063;382064;382065;382066;382067;382068;382069;382070;382071;382072;382073;382074;382075;382076;382077;382078;382079;382080;382081;382082;382083;382084;382085;382086;382087;382088;382089;382090;382091;382092;382093;382094;382095;382096;382097;382098;382099;382100;382101;382102;382103;382104;382105;382106;382107;382108;382109;382110;382111;382112;382113;382114;382115;382116;382117;382118;382119;382120;382121;382122;382123;382124;382125;382126;382127;382128;382129;382130;382131;382132;382133;382134;382135;382136;382137;382138;382139;382140;382141;382142;382143;382144;382145;382146;382147;382148;382149;382150;382151;382152;382153;382154;382155;382156;382157;382158;382159;382160;382161;382162;382163;382164;382165;382166;382167;382168;382169;382170;382171;382172;382173;382174;382175;382176;382177;382178;382179;382180;382181;382182;382183;382184;382185;382186;382187;382188;382189;382190;382191;382192;382193;382194;382195;382196;382197;382198;382199;382200;382201;382202;382203;382204;382205;382206;382207;382208;382209;382210;382211;382212;382213;382214;382215;382216;382217;382218;382219;382220;382221;382222;382223;382224;382225;382226;382227;382228;382229;382230;382231;382232;382233;382234;382235;382236;382237;382238;382239;382240;382241;382242;382243;382244;382245;382246;382247;382248;382249;382250;382251;382252;382253;382254;382255;382256;382257;382258;382259;382260;382261;382262;382263;382264;382265;382266;382267;382268;382269;382270;382271;382272;382273;382274;382275;382276;382277;382278;382279;382280;382281;382282;382283;382284;382285;382286;382287;382288;382289;382290;382291;382292;382293;382294;382295;382296;382297;382298;382299;382300;382301;382302;382303;382304;382305;382306;382307;382308;382309;382310;382311;382312;382313;382314;382315;382316;382317;382318;382319;382320;382321;382322;382323;382324;382325;382326;382327;382328;382329;382330;382331;382332;382333;382334;382335;382336;382337;382338;382339;382340;382341;382342;382343;382344;382345;382346;382347;382348;382349;382350;382351;382352;382353;382354;382355;382356;382357;382358;382359;382360;382361;382362;382363;382364;382365;382366;382367;382368;382369;382370;382371;382372;382373;382374;382375;382376;382377;382378;382379;382380;382381;382382;382383;382384;382385;382386;382387;382388;382389;382390;382391;382392;382393;382394;382395;382396;382397;382398;382399;382400;382401;382402;382403;382404;382405;382406;382407;382408;382409;382410;382411;382412;382413;382414;382415;382416;382417;382418;382419;382420;382421;382422;382423;382424;382425;382426;382427;382428;382429;382430;382431;382432;382433;382434;382435;382436;382437;382438;382439;382440;382441;382442;382443;382444;382445;382446;382447;382448;382449;382450;382451;382452;382453;382454;382455;382456;382457;382458;382459;382460;382461;382462;382463;382464;382465;382466;382467;382468;382469;382470;382471;382472;382473;382474;382475;382476;382477;382478;382479;382480;382481;382482;382483;382484;382485;382486;382487;382488;382489;382490;382491;382492;382493;382494;382495;382496;382497;382498;382499;382500;382501;382502;382503;382504;382505;382506;382507;382508;382509;382510;382511;382512;382513;382514;382515;382516;382517;382518;382519;382520;382521;382522;382523;382524;382525;382526;382527;382528;382529;382530;382531;382532;382533;382534;382535;382536;382537;382538;382539;382540;382541;382542;382543;382544;382545;382546;382547;382548;382549;382550;382551;382552;382553;382554;382555;382556;382557;382558;382559;382560;382561;382562;382563;382564;382565;382566;382567;382568;382569;382570;382571;382572;382573;382574;382575;382576;382577;382578;382579;382580;382581;382582;382583;382584;382585;382586;382587;382588;382589;382590;382591;382592;382593;382594;382595;382596;382597;382598;382599;382600;382601;382602;382603;382604;382605;382606;382607;382608;382609;382610;382611;382612;382613;382614;382615;382616;382617;382618;382619;382620;382621;382622;382623;382624;382625;382626;382627;382628;382629;382630;382631;382632;382633;382634;382635;382636;382637;382638;382639;382640;382641;382642;382643;382644;382645;382646;382647;382648;382649;382650;382651;382652;382653;382654;382655;382656;382657;382658;382659;382660;382661;382662;382663;382664;382665;382666;382667;382668;382669;382670;382671;382672;382673;382674;382675;382676;382677;382678;382679;382680;382681;382682;382683;382684;382685;382686;382687;382688;382689;382690;382691;382692;382693;382694;382695;382696;382697;382698;382699;382700;382701;382702;382703;382704;382705;382706;382707;382708;382709;382710;382711;382712;382713;382714;382715;382716;382717;382718;382719;382720;382721;382722;382723;382724;382725;382726;382727;382728;382729;382730;382731;382732;382733;382734;382735;382736;382737;382738;382739;382740;382741;382742;382743;382744;382745;382746;382747;382748;382749;382750;382751;382752;382753;382754;382755;382756;382757;382758;382759;382760;382761;382762;382763;382764;382765;382766;382767;382768;382769;382770;382771;382772;382773;382774;382775;382776;382777;382778;382779;382780;382781;382782;382783;382784;382785;382786;382787;382788;382789;382790;382791;382792;382793;382794;382795;382796;382797;382798;382799;382800;382801;382802;382803;382804;382805;382806;382807;382808;382809;382810;382811;382812;382813;382814;382815;382816;382817;382818;382819;382820;382821;382822;382823;382824;382825;382826;382827;382828;382829;382830;382831;382832;382833;382834;382835;382836;382837;382838;382839;382840;382841;382842;382843;382844;382845;382846;382847;382848;382849;382850;382851;382852;382853;382854;382855;382856;382857;382858;382859;382860;382861;382862;382863;382864;382865;382866;382867;382868;382869;382870;382871;382872;382873;382874;382875;382876;382877;382878;382879;382880;382881;382882;382883;382884;382885;382886;382887;382888;382889;382890;382891;382892;382893;382894;382895;382896;382897;382898;382899;382900;382901;382902;382903;382904;382905;382906;382907;382908;382909;382910;382911;382912;382913;382914;382915;382916;382917;382918;382919;382920;382921;382922;382923;382924;382925;382926;382927;382928;382929;382930;382931;382932;382933;382934;382935;382936;382937;382938;382939;382940;382941;382942;382943;382944;382945;382946;382947;382948;382949;382950;382951;382952;382953;382954;382955;382956;382957;382958;382959;382960;382961;382962;382963;382964;382965;382966;382967;382968;382969;382970;382971;382972;382973;382974;382975;382976;382977;382978;382979;382980;382981;382982;382983;382984;382985;382986;382987;382988;382989;382990;382991;382992;382993;382994;382995;382996;382997;382998;382999;383000;383001;383002;383003;383004;383005;383006;383007;383008;383009;383010;383011;383012;383013;383014;383015;383016;383017;383018;383019;383020;383021;383022;383023;383024;383025;383026;383027;383028;383029;383030;383031;383032;383033;383034;383035;383036;383037;383038;383039;383040;383041;383042;383043;383044;383045;383046;383047;383048;383049;383050;383051;383052;383053;383054;383055;383056;383057;383058;383059;383060;383061;383062;383063;383064;383065;383066;383067;383068;383069;383070;383071;383072;383073;383074;383075;383076;383077;383078;383079;383080;383081;383082;383083;383084;383085;383086;383087;383088;383089;383090;383091;383092;383093;383094;383095;383096;383097;383098;383099;383100;383101;383102;383103;383104;383105;383106;383107;383108;383109;383110;383111;383112;383113;383114;383115;383116;383117;383118;383119;383120;383121;383122;383123;383124;383125;383126;383127;383128;383129;383130;383131;383132;383133;383134;383135;383136;383137;383138;383139;383140;383141;383142;383143;383144;383145;383146;383147;383148;383149;383150;383151;383152;383153;383154;383155;383156;383157;383158;383159;383160;383161;383162;383163;383164;383165;383166;383167;383168;383169;383170;383171;383172;383173;383174;383175;383176;383177;383178;383179;383180;383181;383182;383183;383184;383185;383186;383187;383188;383189;383190;383191;383192;383193;383194;383195;383196;383197;383198;383199;383200;383201;383202;383203;383204;383205;383206;383207;383208;383209;383210;383211;383212;383213;383214;383215;383216;383217;383218;383219;383220;383221;383222;383223;383224;383225;383226;383227;383228;383229;383230;383231;383232;383233;383234;383235;383236;383237;383238;383239;383240;383241;383242;383243;383244;383245;383246;383247;383248;383249;383250;383251;383252;383253;383254;383255;383256;383257;383258;383259;383260;383261;383262;383263;383264;383265;383266;383267;383268;383269;383270;383271;383272;383273;383274;383275;383276;383277;383278;383279;383280;383281;383282;383283;383284;383285;383286;383287;383288;383289;383290;383291;383292;383293;383294;383295;383296;383297;383298;383299;383300;383301;383302;383303;383304;383305;383306;383307;383308;383309;383310;383311;383312;383313;383314;383315;383316;383317;383318;383319;383320;383321;383322;383323;383324;383325;383326;383327;383328;383329;383330;383331;383332;383333;383334;383335;383336;383337;383338;383339;383340;383341;383342;383343;383344;383345;383346;383347;383348;383349;383350;383351;383352;383353;383354;383355;383356;383357;383358;383359;383360;383361;383362;383363;383364;383365;383366;383367;383368;383369;383370;383371;383372;383373;383374;383375;383376;383377;383378;383379;383380;383381;383382;383383;383384;383385;383386;383387;383388;383389;383390;383391;383392;383393;383394;383395;383396;383397;383398;383399;383400;383401;383402;383403;383404;383405;383406;383407;383408;383409;383410;383411;383412;383413;383414;383415;383416;383417;383418;383419;383420;383421;383422;383423;383424;383425;383426;383427;383428;383429;383430;383431;383432;383433;383434;383435;383436;383437;383438;383439;383440;383441;383442;383443;383444;383445;383446;383447;383448;383449;383450;383451;383452;383453;383454;383455;383456;383457;383458;383459;383460;383461;383462;383463;383464;383465;383466;383467;383468;383469;383470;383471;383472;383473;383474;383475;383476;383477;383478;383479;383480;383481;383482;383483;383484;383485;383486;383487;383488;383489;383490;383491;383492;383493;383494;383495;383496;383497;383498;383499;383500;383501;383502;383503;383504;383505;383506;383507;383508;383509;383510;383511;383512;383513;383514;383515;383516;383517;383518;383519;383520;383521;383522;383523;383524;383525;383526;383527;383528;383529;383530;383531;383532;383533;383534;383535;383536;383537;383538;383539;383540;383541;383542;383543;383544;383545;383546;383547;383548;383549;383550;383551;383552;383553;383554;383555;383556;383557;383558;383559;383560;383561;383562;383563;383564;383565;383566;383567;383568;383569;383570;383571;383572;383573;383574;383575;383576;383577;383578;383579;383580;383581;383582;383583;383584;383585;383586;383587;383588;383589;383590;383591;383592;383593;383594;383595;383596;383597;383598;383599;383600;383601;383602;383603;383604;383605;383606;383607;383608;383609;383610;383611;383612;383613;383614;383615;383616;383617;383618;383619;383620;383621;383622;383623;383624;383625;383626;383627;383628;383629;383630;383631;383632;383633;383634;383635;383636;383637;383638;383639;383640;383641;383642;383643;383644;383645;383646;383647;383648;383649;383650;383651;383652;383653;383654;383655;383656;383657;383658;383659;383660;383661;383662;383663;383664;383665;383666;383667;383668;383669;383670;383671;383672;383673;383674;383675;383676;383677;383678;383679;383680;383681;383682;383683;383684;383685;383686;383687;383688;383689;383690;383691;383692;383693;383694;383695;383696;383697;383698;383699;383700;383701;383702;383703;383704;383705;383706;383707;383708;383709;383710;383711;383712;383713;383714;383715;383716;383717;383718;383719;383720;383721;383722;383723;383724;383725;383726;383727;383728;383729;383730;383731;383732;383733;383734;383735;383736;383737;383738;383739;383740;383741;383742;383743;383744;383745;383746;383747;383748;383749;383750;383751;383752;383753;383754;383755;383756;383757;383758;383759;383760;383761;383762;383763;383764;383765;383766;383767;383768;383769;383770;383771;383772;383773;383774;383775;383776;383777;383778;383779;383780;383781;383782;383783;383784;383785;383786;383787;383788;383789;383790;383791;383792;383793;383794;383795;383796;383797;383798;383799;383800;383801;383802;383803;383804;383805;383806;383807;383808;383809;383810;383811;383812;383813;383814;383815;383816;383817;383818;383819;383820;383821;383822;383823;383824;383825;383826;383827;383828;383829;383830;383831;383832;383833;383834;383835;383836;383837;383838;383839;383840;383841;383842;383843;383844;383845;383846;383847;383848;383849;383850;383851;383852;383853;383854;383855;383856;383857;383858;383859;383860;383861;383862;383863;383864;383865;383866;383867;383868;383869;383870;383871;383872;383873;383874;383875;383876;383877;383878	327731;327732;327733;327734;327735;327736;327737;327738;327739;327740;327741;327742;327743;327744;327745;327746;327747;327748;327749;327750;327751;327752;327753;327754;327755;327756;327757;327758;327759;327760;327761;327762;327763;327764;327765;327766;327767;327768;327769;327770;327771;327772;327773;327774;327775;327776;327777;327778;327779;327780;327781;327782;327783;327784;327785;327786;327787;327788;327789;327790;327791;327792;327793;327794;327795;327796;327797;327798;327799;327800;327801;327802;327803;327804;327805;327806;327807;327808;327809;327810;327811;327812;327813;327814;327815;327816;327817;327818;327819;327820;327821;327822;327823;327824;327825;327826;327827;327828;327829;327830;327831;327832;327833;327834;327835;327836;327837;327838;327839;327840;327841;327842;327843;327844;327845;327846;327847;327848;327849;327850;327851;327852;327853;327854;327855;327856;327857;327858;327859;327860;327861;327862;327863;327864;327865;327866;327867;327868;327869;327870;327871;327872;327873;327874;327875;327876;327877;327878;327879;327880;327881;327882;327883;327884;327885;327886;327887;327888;327889;327890;327891;327892;327893;327894;327895;327896;327897;327898;327899;327900;327901;327902;327903;327904;327905;327906;327907;327908;327909;327910;327911;327912;327913;327914;327915;327916;327917;327918;327919;327920;327921;327922;327923;327924;327925;327926;327927;327928;327929;327930;327931;327932;327933;327934;327935;327936;327937;327938;327939;327940;327941;327942;327943;327944;327945;327946;327947;327948;327949;327950;327951;327952;327953;327954;327955;327956;327957;327958;327959;327960;327961;327962;327963;327964;327965;327966;327967;327968;327969;327970;327971;327972;327973;327974;327975;327976;327977;327978;327979;327980;327981;327982;327983;327984;327985;327986;327987;327988;327989;327990;327991;327992;327993;327994;327995;327996;327997;327998;327999;328000;328001;328002;328003;328004;328005;328006;328007;328008;328009;328010;328011;328012;328013;328014;328015;328016;328017;328018;328019;328020;328021;328022;328023;328024;328025;328026;328027;328028;328029;328030;328031;328032;328033;328034;328035;328036;328037;328038;328039;328040;328041;328042;328043;328044;328045;328046;328047;328048;328049;328050;328051;328052;328053;328054;328055;328056;328057;328058;328059;328060;328061;328062;328063;328064;328065;328066;328067;328068;328069;328070;328071;328072;328073;328074;328075;328076;328077;328078;328079;328080;328081;328082;328083;328084;328085;328086;328087;328088;328089;328090;328091;328092;328093;328094;328095;328096;328097;328098;328099;328100;328101;328102;328103;328104;328105;328106;328107;328108;328109;328110;328111;328112;328113;328114;328115;328116;328117;328118;328119;328120;328121;328122;328123;328124;328125;328126;328127;328128;328129;328130;328131;328132;328133;328134;328135;328136;328137;328138;328139;328140;328141;328142;328143;328144;328145;328146;328147;328148;328149;328150;328151;328152;328153;328154;328155;328156;328157;328158;328159;328160;328161;328162;328163;328164;328165;328166;328167;328168;328169;328170;328171;328172;328173;328174;328175;328176;328177;328178;328179;328180;328181;328182;328183;328184;328185;328186;328187;328188;328189;328190;328191;328192;328193;328194;328195;328196;328197;328198;328199;328200;328201;328202;328203;328204;328205;328206;328207;328208;328209;328210;328211;328212;328213;328214;328215;328216;328217;328218;328219;328220;328221;328222;328223;328224;328225;328226;328227;328228;328229;328230;328231;328232;328233;328234;328235;328236;328237;328238;328239;328240;328241;328242;328243;328244;328245;328246;328247;328248;328249;328250;328251;328252;328253;328254;328255;328256;328257;328258;328259;328260;328261;328262;328263;328264;328265;328266;328267;328268;328269;328270;328271;328272;328273;328274;328275;328276;328277;328278;328279;328280;328281;328282;328283;328284;328285;328286;328287;328288;328289;328290;328291;328292;328293;328294;328295;328296;328297;328298;328299;328300;328301;328302;328303;328304;328305;328306;328307;328308;328309;328310;328311;328312;328313;328314;328315;328316;328317;328318;328319;328320;328321;328322;328323;328324;328325;328326;328327;328328;328329;328330;328331;328332;328333;328334;328335;328336;328337;328338;328339;328340;328341;328342;328343;328344;328345;328346;328347;328348;328349;328350;328351;328352;328353;328354;328355;328356;328357;328358;328359;328360;328361;328362;328363;328364;328365;328366;328367;328368;328369;328370;328371;328372;328373;328374;328375;328376;328377;328378;328379;328380;328381;328382;328383;328384;328385;328386;328387;328388;328389;328390;328391;328392;328393;328394;328395;328396;328397;328398;328399;328400;328401;328402;328403;328404;328405;328406;328407;328408;328409;328410;328411;328412;328413;328414;328415;328416;328417;328418;328419;328420;328421;328422;328423;328424;328425;328426;328427;328428;328429;328430;328431;328432;328433;328434;328435;328436;328437;328438;328439;328440;328441;328442;328443;328444;328445;328446;328447;328448;328449;328450;328451;328452;328453;328454;328455;328456;328457;328458;328459;328460;328461;328462;328463;328464;328465;328466;328467;328468;328469;328470;328471;328472;328473;328474;328475;328476;328477;328478;328479;328480;328481;328482;328483;328484;328485;328486;328487;328488;328489;328490;328491;328492;328493;328494;328495;328496;328497;328498;328499;328500;328501;328502;328503;328504;328505;328506;328507;328508;328509;328510;328511;328512;328513;328514;328515;328516;328517;328518;328519;328520;328521;328522;328523;328524;328525;328526;328527;328528;328529;328530;328531;328532;328533;328534;328535;328536;328537;328538;328539;328540;328541;328542;328543;328544;328545;328546;328547;328548;328549;328550;328551;328552;328553;328554;328555;328556;328557;328558;328559;328560;328561;328562;328563;328564;328565;328566;328567;328568;328569;328570;328571;328572;328573;328574;328575;328576;328577;328578;328579;328580;328581;328582;328583;328584;328585;328586;328587;328588;328589;328590;328591;328592;328593;328594;328595;328596;328597;328598;328599;328600;328601;328602;328603;328604;328605;328606;328607;328608;328609;328610;328611;328612;328613;328614;328615;328616;328617;328618;328619;328620;328621;328622;328623;328624;328625;328626;328627;328628;328629;328630;328631;328632;328633;328634;328635;328636;328637;328638;328639;328640;328641;328642;328643;328644;328645;328646;328647;328648;328649;328650;328651;328652;328653;328654;328655;328656;328657;328658;328659;328660;328661;328662;328663;328664;328665;328666;328667;328668;328669;328670;328671;328672;328673;328674;328675;328676;328677;328678;328679;328680;328681;328682;328683;328684;328685;328686;328687;328688;328689;328690;328691;328692;328693;328694;328695;328696;328697;328698;328699;328700;328701;328702;328703;328704;328705;328706;328707;328708;328709;328710;328711;328712;328713;328714;328715;328716;328717;328718;328719;328720;328721;328722;328723;328724;328725;328726;328727;328728;328729;328730;328731;328732;328733;328734;328735;328736;328737;328738;328739;328740;328741;328742;328743;328744;328745;328746;328747;328748;328749;328750;328751;328752;328753;328754;328755;328756;328757;328758;328759;328760;328761;328762;328763;328764;328765;328766;328767;328768;328769;328770;328771;328772;328773;328774;328775;328776;328777;328778;328779;328780;328781;328782;328783;328784;328785;328786;328787;328788;328789;328790;328791;328792;328793;328794;328795;328796;328797;328798;328799;328800;328801;328802;328803;328804;328805;328806;328807;328808;328809;328810;328811;328812;328813;328814;328815;328816;328817;328818;328819;328820;328821;328822;328823;328824;328825;328826;328827;328828;328829;328830;328831;328832;328833;328834;328835;328836;328837;328838;328839;328840;328841;328842;328843;328844;328845;328846;328847;328848;328849;328850;328851;328852;328853;328854;328855;328856;328857;328858;328859;328860;328861;328862;328863;328864;328865;328866;328867;328868;328869;328870;328871;328872;328873;328874;328875;328876;328877;328878;328879;328880;328881;328882;328883;328884;328885;328886;328887;328888;328889;328890;328891;328892;328893;328894;328895;328896;328897;328898;328899;328900;328901;328902;328903;328904;328905;328906;328907;328908;328909;328910;328911;328912;328913;328914;328915;328916;328917;328918;328919;328920;328921;328922;328923;328924;328925;328926;328927;328928;328929;328930;328931;328932;328933;328934;328935;328936;328937;328938;328939;328940;328941;328942;328943;328944;328945;328946;328947;328948;328949;328950;328951;328952;328953;328954;328955;328956;328957;328958;328959;328960;328961;328962;328963;328964;328965;328966;328967;328968;328969;328970;328971;328972;328973;328974;328975;328976;328977;328978;328979;328980;328981;328982;328983;328984;328985;328986;328987;328988;328989;328990;328991;328992;328993;328994;328995;328996;328997;328998;328999;329000;329001;329002;329003;329004;329005;329006;329007;329008;329009;329010;329011;329012;329013;329014;329015;329016;329017;329018;329019;329020;329021;329022;329023;329024;329025;329026;329027;329028;329029;329030;329031;329032;329033;329034;329035;329036;329037;329038;329039;329040;329041;329042;329043;329044;329045;329046;329047;329048;329049;329050;329051;329052;329053;329054;329055;329056;329057;329058;329059;329060;329061;329062;329063;329064;329065;329066;329067;329068;329069;329070;329071;329072;329073;329074;329075;329076;329077;329078;329079;329080;329081;329082;329083;329084;329085;329086;329087;329088;329089;329090;329091;329092;329093;329094;329095;329096;329097;329098;329099;329100;329101;329102;329103;329104;329105;329106;329107;329108;329109;329110;329111;329112;329113;329114;329115;329116;329117;329118;329119;329120;329121;329122;329123;329124;329125;329126;329127;329128;329129;329130;329131;329132;329133;329134;329135;329136;329137;329138;329139;329140;329141;329142;329143;329144;329145;329146;329147;329148;329149;329150;329151;329152;329153;329154;329155;329156;329157;329158;329159;329160;329161;329162;329163;329164;329165;329166;329167;329168;329169;329170;329171;329172;329173;329174;329175;329176;329177;329178;329179;329180;329181;329182;329183;329184;329185;329186;329187;329188;329189;329190;329191;329192;329193;329194;329195;329196;329197;329198;329199;329200;329201;329202;329203;329204;329205;329206;329207;329208;329209;329210;329211;329212;329213;329214;329215;329216;329217;329218;329219;329220;329221;329222;329223;329224;329225;329226;329227;329228;329229;329230;329231;329232;329233;329234;329235;329236;329237;329238;329239;329240;329241;329242;329243;329244;329245;329246;329247;329248;329249;329250;329251;329252;329253;329254;329255;329256;329257;329258;329259;329260;329261;329262;329263;329264;329265;329266;329267;329268;329269;329270;329271;329272;329273;329274;329275;329276;329277;329278;329279;329280;329281;329282;329283;329284;329285;329286;329287;329288;329289;329290;329291;329292;329293;329294;329295;329296;329297;329298;329299;329300;329301;329302;329303;329304;329305;329306;329307;329308;329309;329310;329311;329312;329313;329314;329315;329316;329317;329318;329319;329320;329321;329322;329323;329324;329325;329326;329327;329328;329329;329330;329331;329332;329333;329334;329335;329336;329337;329338;329339;329340;329341;329342;329343;329344;329345;329346;329347;329348;329349;329350;329351;329352;329353;329354;329355;329356;329357;329358;329359;329360;329361;329362;329363;329364;329365;329366;329367;329368;329369;329370;329371;329372;329373;329374;329375;329376;329377;329378;329379;329380;329381;329382;329383;329384;329385;329386;329387;329388;329389;329390;329391;329392;329393;329394;329395;329396;329397;329398;329399;329400;329401;329402;329403;329404;329405;329406;329407;329408;329409;329410;329411;329412;329413;329414;329415;329416;329417;329418;329419;329420;329421;329422;329423;329424;329425;329426;329427;329428;329429;329430;329431;329432;329433;329434;329435;329436;329437;329438;329439;329440;329441;329442;329443;329444;329445;329446;329447;329448;329449;329450;329451;329452;329453;329454;329455;329456;329457;329458;329459;329460;329461;329462;329463;329464;329465;329466;329467;329468;329469;329470;329471;329472;329473;329474;329475;329476;329477;329478;329479;329480;329481;329482;329483;329484;329485;329486;329487;329488;329489;329490;329491;329492;329493;329494;329495;329496;329497;329498;329499;329500;329501;329502;329503;329504;329505;329506;329507;329508;329509;329510;329511;329512;329513;329514;329515;329516;329517;329518;329519;329520;329521;329522;329523;329524;329525;329526;329527;329528;329529;329530;329531;329532;329533;329534;329535;329536;329537;329538;329539;329540;329541;329542;329543;329544;329545;329546;329547;329548;329549;329550;329551;329552;329553;329554;329555;329556;329557;329558;329559;329560;329561;329562;329563;329564;329565;329566;329567;329568;329569;329570;329571;329572;329573;329574;329575;329576;329577;329578;329579;329580;329581;329582;329583;329584;329585;329586;329587;329588;329589;329590;329591;329592;329593;329594;329595;329596;329597;329598;329599;329600;329601;329602;329603;329604;329605;329606;329607;329608;329609;329610;329611;329612;329613;329614;329615;329616;329617;329618;329619;329620;329621;329622;329623;329624;329625;329626;329627;329628;329629;329630;329631;329632;329633;329634;329635;329636;329637;329638;329639;329640;329641;329642;329643;329644;329645;329646;329647;329648;329649;329650;329651;329652;329653;329654;329655;329656;329657;329658;329659;329660;329661;329662;329663;329664;329665;329666;329667;329668;329669;329670;329671;329672;329673;329674;329675;329676;329677;329678;329679;329680;329681;329682;329683;329684;329685;329686;329687;329688;329689;329690;329691;329692;329693;329694;329695;329696;329697;329698;329699;329700;329701;329702;329703;329704;329705;329706;329707;329708;329709;329710;329711;329712;329713;329714;329715;329716;329717;329718;329719;329720;329721;329722;329723;329724;329725;329726;329727;329728;329729;329730;329731;329732;329733;329734;329735;329736;329737;329738;329739;329740;329741;329742;329743;329744;329745;329746;329747;329748;329749;329750;329751;329752;329753;329754;329755;329756;329757;329758;329759;329760;329761;329762;329763;329764;329765;329766;329767;329768;329769;329770;329771;329772;329773;329774;329775;329776;329777;329778;329779;329780;329781;329782;329783;329784;329785;329786;329787;329788;329789;329790;329791;329792;329793;329794;329795;329796;329797;329798;329799;329800;329801;329802;329803;329804;329805;329806;329807;329808;329809;329810;329811;329812;329813;329814;329815;329816;329817;329818;329819;329820;329821;329822;329823;329824;329825;329826;329827;329828;329829;329830;329831;329832;329833;329834;329835;329836;329837;329838;329839;329840;329841;329842;329843;329844;329845;329846;329847;329848;329849;329850;329851;329852;329853;329854;329855;329856;329857;329858;329859;329860;329861;329862;329863;329864;329865;329866;329867;329868;329869;329870;329871;329872;329873;329874;329875;329876;329877;329878;329879;329880;329881;329882;329883;329884;329885;329886;329887;329888;329889;329890;329891;329892;329893;329894;329895;329896;329897;329898;329899;329900;329901;329902;329903;329904;329905;329906;329907;329908;329909;329910;329911;329912;329913;329914;329915;329916;329917;329918;329919;329920;329921;329922;329923;329924;329925;329926;329927;329928;329929;329930;329931;329932;329933;329934;329935;329936;329937;329938;329939;329940;329941;329942;329943;329944;329945;329946;329947;329948;329949;329950;329951;329952;329953;329954;329955;329956;329957;329958;329959;329960;329961;329962;329963;329964;329965;329966;329967;329968;329969;329970;329971;329972;329973;329974;329975;329976;329977;329978;329979;329980;329981;329982;329983;329984;329985;329986;329987;329988;329989;329990;329991;329992;329993;329994;329995;329996;329997;329998;329999;330000;330001;330002;330003;330004;330005;330006;330007;330008;330009;330010;330011;330012;330013;330014;330015;330016;330017;330018;330019;330020;330021;330022;330023;330024;330025;330026;330027;330028;330029;330030;330031;330032;330033;330034;330035;330036;330037;330038;330039;330040;330041;330042;330043;330044;330045;330046;330047;330048;330049;330050;330051;330052;330053;330054;330055;330056;330057;330058;330059;330060;330061;330062;330063;330064;330065;330066;330067;330068;330069;330070;330071;330072;330073;330074;330075;330076;330077;330078;330079;330080;330081;330082;330083;330084;330085;330086;330087;330088;330089;330090;330091;330092;330093;330094;330095;330096;330097;330098;330099;330100;330101;330102;330103;330104;330105;330106;330107;330108;330109;330110;330111;330112;330113;330114;330115;330116;330117;330118;330119;330120;330121;330122;330123;330124;330125;330126;330127;330128;330129;330130;330131;330132;330133;330134;330135;330136;330137;330138;330139;330140;330141;330142;330143;330144;330145;330146;330147;330148;330149;330150;330151;330152;330153;330154;330155;330156;330157;330158;330159;330160;330161;330162;330163;330164;330165;330166;330167;330168;330169;330170;330171;330172;330173;330174;330175;330176;330177;330178;330179;330180;330181;330182;330183;330184;330185;330186;330187;330188;330189;330190;330191;330192;330193;330194;330195;330196;330197;330198;330199;330200;330201;330202;330203;330204;330205;330206;330207;330208;330209;330210;330211;330212;330213;330214;330215;330216;330217;330218;330219;330220;330221;330222;330223;330224;330225;330226;330227;330228;330229;330230;330231;330232;330233;330234;330235;330236;330237;330238;330239;330240;330241;330242;330243;330244;330245;330246;330247;330248;330249;330250;330251;330252;330253;330254;330255;330256;330257;330258;330259;330260;330261;330262;330263;330264;330265;330266;330267;330268;330269;330270;330271;330272;330273;330274;330275;330276;330277;330278;330279;330280;330281;330282;330283;330284;330285;330286;330287;330288;330289;330290;330291;330292;330293;330294;330295;330296;330297;330298;330299;330300;330301;330302;330303;330304;330305;330306;330307;330308;330309;330310;330311;330312;330313;330314;330315;330316;330317;330318;330319;330320;330321;330322;330323;330324;330325;330326;330327;330328;330329;330330;330331;330332;330333;330334;330335;330336;330337;330338;330339;330340;330341;330342;330343;330344;330345;330346;330347;330348;330349;330350;330351;330352;330353;330354;330355;330356;330357;330358;330359;330360;330361;330362;330363;330364;330365;330366;330367;330368;330369;330370;330371;330372;330373;330374;330375;330376;330377;330378;330379;330380;330381;330382;330383;330384;330385;330386;330387;330388;330389;330390;330391;330392;330393;330394;330395;330396;330397;330398;330399;330400;330401;330402;330403;330404;330405;330406;330407;330408;330409;330410;330411;330412;330413;330414;330415;330416;330417;330418;330419;330420;330421;330422;330423;330424;330425;330426;330427;330428;330429;330430;330431;330432;330433;330434;330435;330436;330437;330438;330439;330440;330441;330442;330443;330444;330445;330446;330447;330448;330449;330450;330451;330452;330453;330454;330455;330456;330457;330458;330459;330460;330461;330462;330463;330464;330465;330466;330467;330468;330469;330470;330471;330472;330473;330474;330475;330476;330477;330478;330479;330480;330481;330482;330483;330484;330485;330486;330487;330488;330489;330490;330491;330492;330493;330494;330495;330496;330497;330498;330499;330500;330501;330502;330503;330504;330505;330506;330507;330508;330509;330510;330511;330512;330513;330514;330515;330516;330517;330518;330519;330520;330521;330522;330523;330524;330525;330526;330527;330528;330529;330530;330531;330532;330533;330534;330535;330536;330537;330538;330539;330540;330541;330542;330543;330544;330545;330546;330547;330548;330549;330550;330551;330552;330553;330554;330555;330556;330557;330558;330559;330560;330561;330562;330563;330564;330565;330566;330567;330568;330569;330570;330571;330572;330573;330574;330575;330576;330577;330578;330579;330580;330581;330582;330583;330584;330585;330586;330587;330588;330589;330590;330591;330592;330593;330594;330595;330596;330597;330598;330599;330600;330601;330602;330603;330604;330605;330606;330607;330608;330609;330610;330611;330612;330613;330614;330615;330616;330617;330618;330619;330620;330621;330622;330623;330624;330625;330626;330627;330628;330629;330630;330631;330632;330633;330634;330635;330636;330637;330638;330639;330640;330641;330642;330643;330644;330645;330646;330647;330648;330649;330650;330651;330652;330653;330654;330655;330656;330657;330658;330659;330660;330661;330662;330663;330664;330665;330666;330667;330668;330669;330670;330671;330672;330673;330674;330675;330676;330677;330678;330679;330680;330681;330682;330683;330684;330685;330686;330687;330688;330689;330690;330691;330692;330693;330694;330695;330696;330697;330698;330699;330700;330701;330702;330703;330704;330705;330706;330707;330708;330709;330710;330711;330712;330713;330714;330715;330716;330717;330718;330719;330720;330721;330722;330723;330724;330725;330726;330727;330728;330729;330730;330731;330732;330733;330734;330735;330736;330737;330738;330739;330740;330741;330742;330743;330744;330745;330746;330747;330748;330749;330750;330751;330752;330753;330754;330755;330756;330757;330758;330759;330760;330761;330762;330763;330764;330765;330766;330767;330768;330769;330770;330771;330772;330773;330774;330775;330776;330777;330778;330779;330780;330781;330782;330783;330784;330785;330786;330787;330788;330789;330790;330791;330792;330793;330794;330795;330796;330797;330798;330799;330800;330801;330802;330803;330804;330805;330806;330807;330808;330809;330810;330811;330812;330813;330814;330815;330816;330817;330818;330819;330820;330821;330822;330823;330824;330825;330826;330827;330828;330829;330830;330831;330832;330833;330834;330835;330836;330837;330838;330839;330840;330841;330842;330843;330844;330845;330846;330847;330848;330849;330850;330851;330852;330853;330854;330855;330856;330857;330858;330859;330860;330861;330862;330863;330864;330865;330866;330867;330868;330869;330870;330871;330872;330873;330874;330875;330876;330877;330878;330879;330880;330881;330882;330883;330884;330885;330886;330887;330888;330889;330890;330891;330892;330893;330894;330895;330896;330897;330898;330899;330900;330901;330902;330903;330904;330905;330906;330907;330908;330909;330910;330911;330912;330913;330914;330915;330916;330917;330918;330919;330920;330921;330922;330923;330924;330925;330926;330927;330928;330929;330930;330931;330932;330933;330934;330935;330936;330937;330938;330939;330940;330941;330942;330943;330944;330945;330946;330947;330948;330949;330950;330951;330952;330953;330954;330955;330956;330957;330958;330959;330960;330961;330962;330963;330964;330965;330966;330967;330968;330969;330970;330971;330972;330973;330974;330975;330976;330977;330978;330979;330980;330981;330982;330983;330984;330985;330986;330987;330988;330989;330990;330991;330992;330993;330994;330995;330996;330997;330998;330999;331000;331001;331002;331003;331004;331005;331006;331007;331008;331009;331010;331011;331012;331013;331014;331015;331016;331017;331018;331019;331020;331021;331022;331023;331024;331025;331026;331027;331028;331029;331030;331031;331032;331033;331034;331035;331036;331037;331038;331039;331040;331041;331042;331043;331044;331045;331046;331047;331048;331049;331050;331051;331052;331053;331054;331055;331056;331057;331058;331059;331060;331061;331062;331063;331064;331065;331066;331067;331068;331069;331070;331071;331072;331073;331074;331075;331076;331077;331078;331079;331080;331081;331082;331083;331084;331085;331086;331087;331088;331089;331090;331091;331092;331093;331094;331095;331096;331097;331098;331099;331100;331101;331102;331103;331104;331105;331106;331107;331108;331109;331110;331111;331112;331113;331114;331115;331116;331117;331118;331119;331120;331121;331122;331123;331124;331125;331126;331127;331128;331129;331130;331131;331132;331133;331134;331135;331136;331137;331138;331139;331140;331141;331142;331143;331144;331145;331146;331147;331148;331149;331150;331151;331152;331153;331154;331155;331156;331157;331158;331159;331160;331161	330229	200		3376	4359300000	3423000000	2629000000	2892400000	1262700000	1722200000	2058400000	1313600000	4998100000	3322600000	4422100000	2166200000	1721000000	1915100000	1217200000	1299300000
LVGFPVSDTETIK	PLIDIITPNQTEAAKLVGFPVSDTETIKKA	AKLVGFPVSDTETIKKAAEELLQKGVKIVI	K	L	V	I	K	K	0	0	0	1	0	0	1	1	0	1	1	1	0	1	1	1	2	0	0	2	0	0	13	0	1404.75	B1WZQ9	B1WZQ9	200	212	yes	yes	2	0.025505	36.334	1	0	1																		0	0	0	0	0	0	0	0	0	0	0	0	0	0	0	0	14072	1853	14552	383879	331162	331162			1	0	0	0	0	0	0	0	0	0	0	0	0	0	0	0	0
LVGFPVSDTETIKK	PLIDIITPNQTEAAKLVGFPVSDTETIKKA	KLVGFPVSDTETIKKAAEELLQKGVKIVII	K	L	V	K	K	A	0	0	0	1	0	0	1	1	0	1	1	2	0	1	1	1	2	0	0	2	0	0	14	1	1532.85	B1WZQ9	B1WZQ9	200	213	yes	yes	3	0.00061382	43.813	1.58	0.494	8	11	1							1					1	2	2	1	8087900	0	0	0	0	0	0	13599000	0	0	0	0	13834000	34342000	26325000	18334000	14073	1853	14553	383880;383881;383882;383883;383884;383885;383886;383887;383888;383889;383890;383891;383892;383893;383894;383895;383896;383897;383898	331163;331164;331165;331166;331167;331168;331169;331170;331171;331172	331172			10	5209200	0	0	0	0	0	0	6615300	0	0	0	0	4348100	14992000	8941000	6459200
LVGLAHFTVGYVLTYAAFLIASTAGK	RWKDKPVALSIVQARLVGLAHFTVGYVLTY	VLTYAAFLIASTAGKFG_____________	R	L	V	G	K	F	5	0	0	0	0	0	0	3	1	1	4	1	0	2	0	1	3	0	2	3	0	0	26	0	2682.48	B1WT11	B1WT11	710	735	yes	yes	3	0.0049685	17.502	1.67	0.471	1	2	2							1									8180500	0	0	0	0	0	0	4948900	0	0	0	0	0	0	0	0	14074	774	14554	383899;383900;383901	331173	331173			1	5600100	0	0	0	0	0	0	2220200	0	0	0	0	0	0	0	0
LVGLEMEGR	REVLEKQATEGVKRRLVGLEMEGRHIARHG	EGVKRRLVGLEMEGRHIARHGYSVASEGKI	R	L	V	G	R	H	0	1	0	0	0	0	2	2	0	0	2	0	1	0	0	0	0	0	0	1	0	0	9	0	1002.52	B1WTH9	B1WTH9	289	297	yes	yes	2	0.0001408	105.57	1.77	0.421	6	20		2		1	1	2	1	1	1	1	1	2	1	1	1	2	0	80780000	0	102270000	45749000	41089000	36748000	39469000	45551000	68394000	29516000	67443000	142360000	111490000	0	144920000	14075	867	14555	383902;383903;383904;383905;383906;383907;383908;383909;383910;383911;383912;383913;383914;383915;383916;383917;383918;383919;383920;383921;383922;383923;383924;383925;383926;383927	331174;331175;331176;331177;331178;331179;331180;331181;331182;331183;331184;331185;331186;331187;331188;331189;331190	331188			16	0	69275000	0	71124000	25253000	26239000	19758000	17707000	41667000	29136000	28908000	41973000	44744000	45638000	0	41359000
LVGLLAAWR	YFSPKTWLNASYVYRLVGLLAAWRESSFLL	ASYVYRLVGLLAAWRESSFLLQWSEAIGAL	R	L	V	W	R	E	2	1	0	0	0	0	0	1	0	0	3	0	0	0	0	0	0	1	0	1	0	0	9	0	997.607	B1WZM5	B1WZM5	27	35	yes	yes	2	0.0052988	60.788	1.2	0.4	4	1										1	1						0	0	0	0	0	0	0	0	0	5908700	4189200	0	0	0	0	0	14076	1838	14556	383928;383929;383930;383931;383932	331191;331192;331193	331192			3	0	0	0	0	0	0	0	0	0	4305600	6482100	0	0	0	0	0
LVGMIINDIPSEELETAQTLIKPYLESHGVSVLGLLPASR	VVDSLVAVKLALGDRLVGMIINDIPSEELE	ESHGVSVLGLLPASRLLRSVSVREIARQLK	R	L	V	S	R	L	2	1	1	1	0	1	4	3	1	4	7	1	1	0	3	4	2	0	1	3	0	0	40	1	4302.32	B1WRX9	B1WRX9	168	207	yes	yes	4;5	2.9515e-49	57.832	1.5	0.5	10	10					1	1	1	3					2		1		0	0	0	0	74670000	31853000	60746000	178320000	0	0	0	0	31931000	0	40375000	0	14077	593	14557;14558	383933;383934;383935;383936;383937;383938;383939;383940;383941;383942;383943;383944;383945;383946;383947;383948;383949;383950;383951;383952	331194;331195;331196;331197;331198;331199;331200;331201;331202;331203;331204;331205;331206;331207;331208;331209;331210	331210	211		17	0	0	0	0	41217000	20341000	32660000	82286000	0	0	0	0	13104000	0	11271000	0
LVGQLESFVIK	______________________________	SQFRLVGQLESFVIKKGDKIKYLRMKVEEK	R	L	V	I	K	K	0	0	0	0	0	1	1	1	0	1	2	1	0	1	0	1	0	0	0	2	0	0	11	0	1231.72	B1WNI6	B1WNI6	12	22	yes	yes	2	0.00039801	68.735	1.46	0.498	13	11	1			1					2	2	2	1		1	1	2	3199800	0	0	4485100	0	0	0	0	9922100	17727000	20547000	17432000	0	18134000	27104000	40602000	14078	61	14559	383953;383954;383955;383956;383957;383958;383959;383960;383961;383962;383963;383964;383965;383966;383967;383968;383969;383970;383971;383972;383973;383974;383975;383976	331211;331212;331213;331214;331215;331216;331217;331218;331219;331220;331221;331222;331223;331224;331225;331226;331227;331228;331229;331230	331227			20	3199800	0	0	3700800	0	0	0	0	11916000	8846500	24538000	9536600	0	8420400	12489000	12695000
LVGTDYQTIVSNSSELLSNK	ETTERPEAVDAGTAKLVGTDYQTIVSNSSE	YQTIVSNSSELLSNKIAYEQMANAVNPFGD	K	L	V	N	K	I	0	0	2	1	0	1	1	1	0	1	3	1	0	0	0	4	2	0	1	2	0	0	20	0	2167.1	B1X0X2	B1X0X2	328	347	yes	yes	3	6.8435e-06	45.696	1.9	0.294	2	19		1			1	1	1		1			1	1	1	1	1	0	5601000	0	0	12026000	10925000	11205000	0	12591000	0	0	9901100	20765000	17320000	29890000	30893000	14079	2037	14560	383977;383978;383979;383980;383981;383982;383983;383984;383985;383986;383987;383988;383989;383990;383991;383992;383993;383994;383995;383996;383997	331231;331232;331233;331234;331235;331236;331237;331238;331239;331240;331241;331242	331240			12	0	4800500	0	0	6638000	6976700	6024400	0	11517000	0	0	5416600	6526500	7090200	8343900	8266100
LVGVDAVYEPMPVRPTAHYCMGGIPVNTQGR	KIMSRVPFCWEEAHRLVGVDAVYEPMPVRP	AHYCMGGIPVNTQGRVRLSGDRLTEGFFAA	R	L	V	G	R	V	2	2	1	1	1	1	1	4	1	1	1	0	2	0	4	0	2	0	2	5	0	0	31	1	3383.66	B1WQ92	B1WQ92	331	361	yes	yes	4	1.2066e-10	36.67	1.73	0.442	4	11														1	1	2	0	0	0	0	0	0	0	0	0	0	0	0	0	56196000	86321000	139710000	14080	300	14561	383998;383999;384000;384001;384002;384003;384004;384005;384006;384007;384008;384009;384010;384011;384012	331243;331244;331245;331246;331247;331248;331249;331250;331251	331245			9	0	0	0	0	0	0	0	0	0	0	0	0	0	23004000	24097000	40547000
LVGVYSSIDR	ELKEETGLELLKVRRLVGVYSSIDRDPRMH	LKVRRLVGVYSSIDRDPRMHSISVLIEAEV	R	L	V	D	R	D	0	1	0	1	0	0	0	1	0	1	1	0	0	0	0	2	0	0	1	2	0	0	10	0	1107.59	B1WVI2	B1WVI2	80	89	yes	yes	2	0.04885	29.162	1	0	1																		0	0	0	0	0	0	0	0	0	0	0	0	0	0	0	0	14081	1157	14562	384013	331252	331252			1	0	0	0	0	0	0	0	0	0	0	0	0	0	0	0	0
LVGVYSSIDRDPR	ELKEETGLELLKVRRLVGVYSSIDRDPRMH	RRLVGVYSSIDRDPRMHSISVLIEAEVTGN	R	L	V	P	R	M	0	2	0	2	0	0	0	1	0	1	1	0	0	0	1	2	0	0	1	2	0	0	13	1	1475.77	B1WVI2	B1WVI2	80	92	yes	yes	3	0.018226	21.759	1.46	0.499	7	6				2						1		2			1		0	0	0	38935000	0	0	0	0	0	39200000	0	44776000	0	0	3537500	0	14082	1157	14563	384014;384015;384016;384017;384018;384019;384020;384021;384022;384023;384024;384025;384026	331253;331254;331255;331256;331257;331258;331259;331260;331261	331254			9	0	0	0	30498000	0	0	0	0	0	28565000	0	33216000	0	0	987510	0
LVGYVGTNTVSFR	IRLQPNYQYDNNQRRLVGYVGTNTVSFRVK	RRLVGYVGTNTVSFRVKTEEVGSLLDDAVK	R	L	V	F	R	V	0	1	1	0	0	0	0	2	0	0	1	0	0	1	0	1	2	0	1	3	0	0	13	0	1411.75	B1WS12	B1WS12	113	125	yes	yes	2	9.2318e-26	152.54	1.51	0.5	26	27		3		2	3	2	2	1	1		2	1	1	2	2	3	0	53702000	0	101320000	29620000	15972000	62878000	17252000	25589000	0	106350000	71282000	58804000	103490000	79393000	184700000	14083	605	14564	384027;384028;384029;384030;384031;384032;384033;384034;384035;384036;384037;384038;384039;384040;384041;384042;384043;384044;384045;384046;384047;384048;384049;384050;384051;384052;384053;384054;384055;384056;384057;384058;384059;384060;384061;384062;384063;384064;384065;384066;384067;384068;384069;384070;384071;384072;384073;384074;384075;384076;384077;384078;384079	331262;331263;331264;331265;331266;331267;331268;331269;331270;331271;331272;331273;331274;331275;331276;331277;331278;331279;331280;331281;331282;331283;331284;331285;331286;331287;331288;331289;331290;331291;331292;331293;331294;331295	331272			34	0	47740000	0	82541000	18609000	11538000	39361000	7739600	58009000	0	162210000	67755000	18483000	46255000	22163000	59878000
LVHFTQGLELFNQEER	DNVEKEYDLWCFVRRLVHFTQGLELFNQEE	VHFTQGLELFNQEERLEVAYNSPNHPHISW	R	L	V	E	R	L	0	1	1	0	0	2	3	1	1	0	3	0	0	2	0	0	1	0	0	1	0	0	16	0	1958.98	B1WZ49	B1WZ49	575	590	yes	yes	2;3	1.4113e-41	89.541	1.57	0.494	20	27	3			1	2	1	1	2	1	1	1	1	2	2	2	4	11333000	0	0	14190000	28210000	15875000	12600000	16254000	2585900	72264000	15245000	18140000	22091000	69502000	90585000	94706000	14084	1766	14565	384080;384081;384082;384083;384084;384085;384086;384087;384088;384089;384090;384091;384092;384093;384094;384095;384096;384097;384098;384099;384100;384101;384102;384103;384104;384105;384106;384107;384108;384109;384110;384111;384112;384113;384114;384115;384116;384117;384118;384119;384120;384121;384122;384123;384124;384125;384126	331296;331297;331298;331299;331300;331301;331302;331303;331304;331305;331306;331307;331308;331309;331310;331311;331312;331313;331314;331315;331316;331317;331318;331319;331320;331321;331322	331314			27	10279000	0	0	11708000	17460000	10137000	6774600	7907100	5862000	30785000	14931000	9923800	6943400	30809000	31099000	26760000
LVHLAQEINGTLLTNDYNLSK	IHSADYEDIATVDAKLVHLAQEINGTLLTN	EINGTLLTNDYNLSKVANLQKVTILNVNDI	K	L	V	S	K	V	1	0	3	1	0	1	1	1	1	1	5	1	0	0	0	1	2	0	1	1	0	0	21	0	2355.24	B1WNK9	B1WNK9	247	267	yes	yes	3	2.7965e-14	60.602	1	0	5								1						1				0	0	0	0	0	0	0	0	0	0	0	0	28970000	0	0	0	14085	70	14566	384127;384128;384129;384130;384131	331323;331324;331325	331323			3	0	0	0	0	0	0	0	0	0	0	0	0	14337000	0	0	0
LVHLLQTIGVSGYTIIPAQGAGSHGK	GILFTIICEAFLQDRLVHLLQTIGVSGYTI	GYTIIPAQGAGSHGKRMGDIAGYNTNIEVK	R	L	V	G	K	R	2	0	0	0	0	2	0	5	2	3	3	1	0	0	1	2	2	0	1	2	0	0	26	0	2616.44	B1WTD6	B1WTD6	24	49	yes	yes	4	0.0039525	18.248	1	0	1											1							0	0	0	0	0	0	0	0	0	10491000	0	0	0	0	0	0	14086	852	14567	384132	331326	331326			1	0	0	0	0	0	0	0	0	0	7645000	0	0	0	0	0	0
LVHLVDDK	KFDRAVTVGQAYMLKLVHLVDDKIHARSTG	GQAYMLKLVHLVDDKIHARSTGPYSLVTQQ	K	L	V	D	K	I	0	0	0	2	0	0	0	0	1	0	2	1	0	0	0	0	0	0	0	2	0	0	8	0	937.523	B1WZT7	B1WZT7	955	962	yes	yes	2	1.0415e-07	101.33	1.5	0.5	8	8	1					1								1			3521500	0	0	0	0	7780600	0	0	0	0	0	0	0	0	0	0	14087	1863	14568	384133;384134;384135;384136;384137;384138;384139;384140;384141;384142;384143;384144;384145;384146;384147;384148	331327;331328;331329;331330;331331;331332;331333;331334;331335;331336;331337;331338	331328			10	3521500	0	0	0	0	4968700	0	0	0	0	0	0	0	0	0	0
LVHLVDDKIHAR	KFDRAVTVGQAYMLKLVHLVDDKIHARSTG	MLKLVHLVDDKIHARSTGPYSLVTQQPLGG	K	L	V	A	R	S	1	1	0	2	0	0	0	0	2	1	2	1	0	0	0	0	0	0	0	2	0	0	12	1	1414.8	B1WZT7	B1WZT7	955	966	yes	yes	3;4	5.1191e-07	86.114	1.67	0.469	18	37	1	2			1	1	2	7	2	3	2	2	2	1	4	1	3823800	49422000	0	0	0	14862000	20630000	145520000	29177000	109020000	46949000	67010000	105370000	15205000	163960000	34350000	14088	1863	14569	384149;384150;384151;384152;384153;384154;384155;384156;384157;384158;384159;384160;384161;384162;384163;384164;384165;384166;384167;384168;384169;384170;384171;384172;384173;384174;384175;384176;384177;384178;384179;384180;384181;384182;384183;384184;384185;384186;384187;384188;384189;384190;384191;384192;384193;384194;384195;384196;384197;384198;384199;384200;384201;384202;384203	331339;331340;331341;331342;331343;331344;331345;331346;331347;331348;331349;331350;331351;331352;331353;331354;331355;331356;331357;331358;331359;331360;331361;331362;331363;331364;331365;331366;331367;331368;331369;331370;331371;331372;331373;331374;331375	331372			37	3823800	42359000	0	0	0	9490500	11415000	67238000	26690000	48816000	45981000	36659000	33120000	7060200	47095000	12102000
LVHPETSEAAHQQLVEDAEAILQALK	GLIRLHQFNKVELVKLVHPETSEAAHQQLV	QQLVEDAEAILQALKLPYRVLELCTGDLGF	K	L	V	L	K	L	5	0	0	1	0	3	4	0	2	1	4	1	0	0	1	1	1	0	0	2	0	0	26	0	2839.47	B1WSU8	B1WSU8	296	321	yes	yes	3;4;5	3.7199e-100	101.41	1.64	0.479	10	18	1	1	2	1	3	3	1						3	4		1	4362500	9979000	100640000	121960000	125460000	187350000	20704000	0	0	0	0	0	203970000	97701000	0	37921000	14089	745	14570	384204;384205;384206;384207;384208;384209;384210;384211;384212;384213;384214;384215;384216;384217;384218;384219;384220;384221;384222;384223;384224;384225;384226;384227;384228;384229;384230;384231	331376;331377;331378;331379;331380;331381;331382;331383;331384;331385;331386;331387;331388;331389;331390;331391	331380			16	4362500	8552900	60172000	84816000	69254000	131540000	11132000	0	0	0	0	0	68804000	40121000	0	13359000
LVHPETSEAAHQQLVEDAEAILQALKLPYR	GLIRLHQFNKVELVKLVHPETSEAAHQQLV	EDAEAILQALKLPYRVLELCTGDLGFGATK	K	L	V	Y	R	V	5	1	0	1	0	3	4	0	2	1	5	1	0	0	2	1	1	0	1	2	0	0	30	1	3368.77	B1WSU8	B1WSU8	296	325	yes	yes	4;5	1.3133e-46	68.231	1.86	0.35	2	12								2							3	3	0	0	0	0	0	0	0	108310000	0	0	0	0	0	0	36677000	30696000	14090	745	14571	384232;384233;384234;384235;384236;384237;384238;384239;384240;384241;384242;384243;384244;384245	331392;331393;331394;331395;331396;331397;331398;331399	331393			8	0	0	0	0	0	0	0	48592000	0	0	0	0	0	0	10831000	8770900
LVIEEDDLNSALEAYSIR	SIQSSLNKPFQGAFRLVIEEDDLNSALEAY	EEDDLNSALEAYSIREQLQGLIDTILPPEA	R	L	V	I	R	E	2	1	1	2	0	0	3	0	0	2	3	0	0	0	0	2	0	0	1	1	0	0	18	0	2049.03	B1WPT2	B1WPT2	115	132	yes	yes	2;3	0.00031684	43.382	1.14	0.35	12	2	1			1										1	2		5154100	0	0	4814000	0	0	0	0	0	0	0	0	0	7573100	17237000	0	14091	228	14572	384246;384247;384248;384249;384250;384251;384252;384253;384254;384255;384256;384257;384258;384259	331400;331401;331402;331403;331404;331405;331406;331407;331408;331409;331410	331410			10	5154100	0	0	3972200	0	0	0	0	0	0	0	0	0	3516400	7942700	0
LVIELAPGYTVDPTQVK	IKSVRVGQFNSQTTRLVIELAPGYTVDPTQ	IELAPGYTVDPTQVKVRGISPTQWTVELPD	R	L	V	V	K	V	1	0	0	1	0	1	1	1	0	1	2	1	0	0	2	0	2	0	1	3	0	0	17	0	1842.01	B1WRG6	B1WRG6	95	111	yes	yes	2;3	6.7246e-54	89.403	1.04	0.186	54	2	2		2	1	1	2	2		1	2	2	2	2	2	4	2	156310000	0	121650000	129660000	127510000	194180000	249040000	0	33710000	265970000	100010000	172690000	137370000	193130000	144390000	195740000	14092	514	14573	384260;384261;384262;384263;384264;384265;384266;384267;384268;384269;384270;384271;384272;384273;384274;384275;384276;384277;384278;384279;384280;384281;384282;384283;384284;384285;384286;384287;384288;384289;384290;384291;384292;384293;384294;384295;384296;384297;384298;384299;384300;384301;384302;384303;384304;384305;384306;384307;384308;384309;384310;384311;384312;384313;384314;384315	331411;331412;331413;331414;331415;331416;331417;331418;331419;331420;331421;331422;331423;331424;331425;331426;331427;331428;331429;331430;331431;331432;331433;331434;331435;331436;331437;331438;331439;331440;331441;331442;331443;331444;331445;331446;331447;331448;331449;331450;331451;331452;331453;331454;331455;331456;331457;331458;331459;331460;331461;331462;331463;331464	331459			54	156310000	0	103830000	106980000	95431000	140270000	161010000	0	76417000	193820000	154750000	164150000	67980000	89677000	66535000	68960000
LVIIGGSR	DIRSEAFIVVHLQKRLVIIGGSRYSGEIKK	VVHLQKRLVIIGGSRYSGEIKKSVFLMMNY	R	L	V	S	R	Y	0	1	0	0	0	0	0	2	0	2	1	0	0	0	0	1	0	0	0	1	0	0	8	0	813.507	B1WP77	B1WP77	224	231	yes	yes	2	0.044737	38.792	1	0	3																		0	0	0	0	0	0	0	0	0	0	0	0	0	0	0	0	14093	146	14574	384316;384317;384318	331465;331466	331465			2	0	0	0	0	0	0	0	0	0	0	0	0	0	0	0	0
LVIIGGSRYSGEIK	DIRSEAFIVVHLQKRLVIIGGSRYSGEIKK	RLVIIGGSRYSGEIKKSVFLMMNYFMTKRD	R	L	V	I	K	K	0	1	0	0	0	0	1	3	0	3	1	1	0	0	0	2	0	0	1	1	0	0	14	1	1490.85	B1WP77	B1WP77	224	237	yes	yes	2	0.0039503	47.938	1	0	17		1								1	1	1	1	1	1	1	1	85894000	0	0	0	0	0	0	0	12314000	21190000	7900900	16271000	85722000	70232000	48085000	149100000	14094	146	14575	384319;384320;384321;384322;384323;384324;384325;384326;384327;384328;384329;384330;384331;384332;384333;384334;384335	331467;331468;331469;331470;331471;331472;331473;331474;331475;331476	331470			9	85894000	0	0	0	0	0	0	0	27915000	15441000	12225000	15466000	42422000	32611000	22157000	52529000
LVIISAEQEAQK	VITAQEVEKAQREQRLVIISAEQEAQKIRI	EQRLVIISAEQEAQKIRISEQNVVEIDVFR	R	L	V	Q	K	I	2	0	0	0	0	2	2	0	0	2	1	1	0	0	0	1	0	0	0	1	0	0	12	0	1327.73	B1WTH0	B1WTH0	479	490	yes	yes	2;3	2.8506e-06	98.249	1.06	0.242	30	2	1	1	1	1		1	1	1		2	3	1	1	1	1	1	149310000	84357000	172110000	125760000	0	24311000	21121000	47208000	0	58407000	45103000	60399000	88259000	62243000	51366000	89746000	14095	863	14576	384336;384337;384338;384339;384340;384341;384342;384343;384344;384345;384346;384347;384348;384349;384350;384351;384352;384353;384354;384355;384356;384357;384358;384359;384360;384361;384362;384363;384364;384365;384366;384367	331477;331478;331479;331480;331481;331482;331483;331484;331485;331486;331487;331488;331489;331490;331491;331492;331493;331494;331495;331496;331497;331498;331499;331500;331501;331502;331503;331504;331505;331506	331488			30	149310000	75475000	146890000	103770000	0	17562000	13655000	22965000	0	42561000	67417000	57410000	43677000	28901000	23669000	31618000
LVIISAEQEAQKIR	VITAQEVEKAQREQRLVIISAEQEAQKIRI	RLVIISAEQEAQKIRISEQNVVEIDVFRRR	R	L	V	I	R	I	2	1	0	0	0	2	2	0	0	3	1	1	0	0	0	1	0	0	0	1	0	0	14	1	1596.92	B1WTH0	B1WTH0	479	492	yes	yes	3	3.6869e-19	101.6	1	0	9									1	1	1	1				1	1	0	0	0	0	0	0	0	17730000	4913300	19972000	22989000	0	0	0	9346700	15147000	14096	863	14577	384368;384369;384370;384371;384372;384373;384374;384375;384376	331507;331508;331509;331510;331511;331512;331513	331507			6	0	0	0	0	0	0	0	8625200	11138000	14554000	35571000	0	0	0	4306900	5336500
LVILPLYPQFSISTSGSSFR	TEEAIARIKRDRLRKLVILPLYPQFSISTS	LYPQFSISTSGSSFRVLEEMWEADPMLRQI	K	L	V	F	R	V	0	1	0	0	0	1	0	1	0	2	3	0	0	2	2	5	1	0	1	1	0	0	20	0	2211.19	B1WSD0	B1WSD0	146	165	yes	yes	2;3	1.9697e-47	69.737	1	0	10		1								1	1		1					13427000	0	0	0	0	0	0	0	0	4768600	0	6389500	0	0	0	0	14097	664	14578	384377;384378;384379;384380;384381;384382;384383;384384;384385;384386	331514;331515;331516;331517;331518;331519;331520;331521;331522;331523;331524;331525	331523			12	13427000	0	0	0	0	0	0	0	0	3474900	0	6073400	0	0	0	0
LVINDLNAEQIGVIIGTGVGGIK	QFGVAASLQALADSKLVINDLNAEQIGVII	EQIGVIIGTGVGGIKVLEDQQEIYLNRGPS	K	L	V	I	K	V	1	0	2	1	0	1	1	5	0	5	2	1	0	0	0	0	1	0	0	3	0	0	23	0	2292.31	B1WRM5	B1WRM5	94	116	yes	yes	2;3	2.1023e-56	70.332	1.63	0.483	16	27					1	1	2	1	1	2	2		3	3	5	4	0	0	0	0	4599700	3056500	29144000	985240	9126700	26111000	9005000	0	30863000	48517000	127420000	74268000	14098	538	14579	384387;384388;384389;384390;384391;384392;384393;384394;384395;384396;384397;384398;384399;384400;384401;384402;384403;384404;384405;384406;384407;384408;384409;384410;384411;384412;384413;384414;384415;384416;384417;384418;384419;384420;384421;384422;384423;384424;384425;384426;384427;384428;384429	331526;331527;331528;331529;331530;331531;331532;331533;331534;331535;331536;331537;331538;331539;331540;331541;331542;331543;331544;331545;331546;331547;331548;331549;331550;331551;331552	331547			26	0	0	0	0	2539000	1951800	15669000	442010	8348500	13369000	13934000	0	13942000	21496000	44199000	22189000
LVIVDEPMAGLDPTER	RQRFGIAQALLGKPKLVIVDEPMAGLDPTE	VIVDEPMAGLDPTERIRFQNLLAEISQDRV	K	L	V	E	R	I	1	1	0	2	0	0	2	1	0	1	2	0	1	0	2	0	1	0	0	2	0	0	16	0	1753.89	B1WWT5	B1WWT5	154	169	yes	yes	2	5.2879e-06	60.434	1	0	4																1	1	0	0	0	0	0	0	0	0	0	0	0	0	0	0	12239000	13081000	14099	1386	14580	384430;384431;384432;384433	331553;331554;331555;331556	331553			4	0	0	0	0	0	0	0	0	0	0	0	0	0	0	5639700	4608500
LVIVDTDADIFGLFDPPTPSFTK	AAAQEIRRILKPGGKLVIVDTDADIFGLFD	DIFGLFDPPTPSFTKAIDKFSQASQALGGN	K	L	V	T	K	A	1	0	0	4	0	0	0	1	0	2	2	1	0	3	3	1	3	0	0	2	0	0	23	0	2507.28	B1X1T0	B1X1T0	146	168	yes	yes	2;3	5.9905e-28	70.332	1.8	0.403	11	43					3	3	2	5		2			2	2	3	1	0	0	0	0	93121000	80693000	47449000	105170000	0	13695000	0	0	22198000	20025000	42394000	13412000	14100	2199	14581	384434;384435;384436;384437;384438;384439;384440;384441;384442;384443;384444;384445;384446;384447;384448;384449;384450;384451;384452;384453;384454;384455;384456;384457;384458;384459;384460;384461;384462;384463;384464;384465;384466;384467;384468;384469;384470;384471;384472;384473;384474;384475;384476;384477;384478;384479;384480;384481;384482;384483;384484;384485;384486;384487	331557;331558;331559;331560;331561;331562;331563;331564;331565;331566;331567;331568;331569;331570;331571;331572;331573;331574;331575;331576;331577;331578;331579;331580;331581;331582;331583;331584;331585;331586;331587;331588;331589;331590;331591;331592;331593;331594;331595;331596;331597;331598;331599;331600;331601;331602;331603;331604;331605;331606	331585			49	0	0	0	0	51401000	51530000	25511000	47805000	0	7897800	0	0	6977100	8197300	11834000	3588800
LVIVGGSPYDNYDK	DILIALEKLNNPELKLVIVGGSPYDNYDKK	KLVIVGGSPYDNYDKKLQETWGNWLIQLPK	K	L	V	D	K	K	0	0	1	2	0	0	0	2	0	1	1	1	0	0	1	1	0	0	2	2	0	0	14	0	1538.76	B1WZB2	B1WZB2	257	270	yes	yes	2	0.00062676	47.938	1	0	3																		0	0	0	0	0	0	0	0	0	0	0	0	0	0	0	0	14101	1789	14582	384488;384489;384490	331607	331607			1	0	0	0	0	0	0	0	0	0	0	0	0	0	0	0	0
LVIVGGSPYDNYDKK	DILIALEKLNNPELKLVIVGGSPYDNYDKK	LVIVGGSPYDNYDKKLQETWGNWLIQLPKS	K	L	V	K	K	L	0	0	1	2	0	0	0	2	0	1	1	2	0	0	1	1	0	0	2	2	0	0	15	1	1666.86	B1WZB2	B1WZB2	257	271	yes	yes	3	0.0025667	29.013	1	0	2				1					1									0	0	9956400	0	0	0	0	16110000	0	0	0	0	0	0	0	0	14102	1789	14583	384491;384492	331608;331609	331609			2	0	0	8497600	0	0	0	0	7836900	0	0	0	0	0	0	0	0
LVIVQEVHEAAIESLDHDQVFNAIR	SCNAAFSVDIDNQEKLVIVQEVHEAAIESL	AIESLDHDQVFNAIRQAVSQQHQLQVYAIL	K	L	V	I	R	Q	3	1	1	2	0	2	3	0	2	3	2	0	0	1	0	1	0	0	0	4	0	0	25	0	2844.48	B1WX72	B1WX72	498	522	yes	yes	4	0.00082417	23.869	1.17	0.373	5	1													1	1	2	1	0	0	0	0	0	0	0	0	0	0	0	0	13470000	13883000	32808000	13811000	14103	1448	14584	384493;384494;384495;384496;384497;384498	331610;331611;331612;331613	331612			4	0	0	0	0	0	0	0	0	0	0	0	0	6666100	6446400	12277000	4865800
LVIVTEK	______________________________	______________________________	K	L	V	E	K	V	0	0	0	0	0	0	1	0	0	1	1	1	0	0	0	0	1	0	0	2	0	0	7	0	800.501	B1WVV2	B1WVV2	8	14	yes	yes	1;2	5.4643e-05	122.79	1.35	0.476	51	27	1	1	3	2	3	2	2	3	3	2	3	4	2	2	2	3	133760000	108290000	309750000	174640000	207170000	154410000	248030000	459750000	342410000	530920000	294590000	927250000	487060000	353750000	456660000	412950000	14104	1220	14585	384499;384500;384501;384502;384503;384504;384505;384506;384507;384508;384509;384510;384511;384512;384513;384514;384515;384516;384517;384518;384519;384520;384521;384522;384523;384524;384525;384526;384527;384528;384529;384530;384531;384532;384533;384534;384535;384536;384537;384538;384539;384540;384541;384542;384543;384544;384545;384546;384547;384548;384549;384550;384551;384552;384553;384554;384555;384556;384557;384558;384559;384560;384561;384562;384563;384564;384565;384566;384567;384568;384569;384570;384571;384572;384573;384574;384575;384576	331614;331615;331616;331617;331618;331619;331620;331621;331622;331623;331624;331625;331626;331627;331628;331629;331630;331631;331632;331633;331634;331635;331636;331637;331638;331639;331640;331641;331642;331643;331644;331645;331646;331647;331648;331649;331650;331651;331652;331653;331654;331655;331656;331657;331658;331659;331660;331661;331662;331663;331664;331665;331666;331667;331668;331669;331670;331671;331672;331673;331674;331675;331676;331677;331678;331679;331680;331681;331682;331683;331684;331685;331686;331687;331688;331689;331690;331691;331692;331693;331694;331695;331696;331697;331698;331699	331626			81	133760000	96887000	235690000	144100000	138100000	111540000	160350000	219380000	451130000	323180000	375370000	745240000	200850000	157150000	179450000	131620000
LVKDPTYIDELEGLVK	VLSSHSCCVFINGEKLVKDPTYIDELEGLV	VKDPTYIDELEGLVKQVMAIAILIDQKAID	K	L	V	V	K	Q	0	0	0	2	0	0	2	1	0	1	3	2	0	0	1	0	1	0	1	2	0	0	16	1	1831	B1WW29	B1WW29	138	153	yes	yes	3	0.052989	17.078	1	0	3																1		0	0	0	0	0	0	0	0	0	0	0	0	0	0	9401100	0	14105	1256	14586	384577;384578;384579	331700;331701	331700			2	0	0	0	0	0	0	0	0	0	0	0	0	0	0	4332000	0
LVLAMGGK	QQLQLDNHHSLHYDRLVLAMGGKTPLDNFS	HSLHYDRLVLAMGGKTPLDNFSGVKDYAIP	R	L	V	G	K	T	1	0	0	0	0	0	0	2	0	0	2	1	1	0	0	0	0	0	0	1	0	0	8	0	787.463	B1WZE0	B1WZE0	108	115	yes	yes	2	0.011467	64.803	1.52	0.5	12	13	1			1	1		1	1				1	2	2			0	0	0	6982200	4793600	0	4775800	9222500	0	0	0	1674000	14650000	6075600	0	0	14106	1803	14587	384580;384581;384582;384583;384584;384585;384586;384587;384588;384589;384590;384591;384592;384593;384594;384595;384596;384597;384598;384599;384600;384601;384602;384603;384604	331702;331703;331704;331705;331706;331707;331708;331709;331710;331711;331712;331713;331714;331715	331704			14	0	0	0	4855700	2646000	0	2567700	4486400	0	0	0	1591200	6341900	2487100	0	0
LVLATVLK	NRRCLGYALALYEMKLVLATVLKQVNLKLV	LALYEMKLVLATVLKQVNLKLVDSQPILPV	K	L	V	L	K	Q	1	0	0	0	0	0	0	0	0	0	3	1	0	0	0	0	1	0	0	2	0	0	8	0	855.579	B1WTP6;B1WQC4	B1WTP6	420	427	no	no	2	0.0027496	80.229	1.38	0.487	32	20	2	3	2	2		1	1	3	1	3	2	1	2	1	1	1	57932000	38221000	61164000	70545000	0	6314300	12009000	70928000	18970000	71513000	49584000	27710000	64528000	18402000	24262000	71222000	14107	895;311	14588	384605;384606;384607;384608;384609;384610;384611;384612;384613;384614;384615;384616;384617;384618;384619;384620;384621;384622;384623;384624;384625;384626;384627;384628;384629;384630;384631;384632;384633;384634;384635;384636;384637;384638;384639;384640;384641;384642;384643;384644;384645;384646;384647;384648;384649;384650;384651;384652;384653;384654;384655;384656	331716;331717;331718;331719;331720;331721;331722;331723;331724;331725;331726;331727;331728;331729;331730;331731;331732;331733;331734;331735;331736;331737;331738;331739;331740;331741;331742;331743;331744;331745;331746;331747;331748;331749;331750	331720			35	57932000	33809000	46238000	55282000	0	4561400	7763900	34212000	43003000	47942000	69396000	26339000	27691000	7533000	6772800	25092000
LVLDSLR	VGTPGRVIDLLERKKLVLDSLRWAVLDEAD	IDLLERKKLVLDSLRWAVLDEADEMLSMGF	K	L	V	L	R	W	0	1	0	1	0	0	0	0	0	0	3	0	0	0	0	1	0	0	0	1	0	0	7	0	814.491	B1WUD0	B1WUD0	141	147	yes	yes	2	0.011507	62.717	1.43	0.495	4	3										1		1		1		1	0	0	0	0	0	0	0	0	0	155590000	0	135300000	0	20828000	0	29027000	14108	989	14589	384657;384658;384659;384660;384661;384662;384663	331751;331752;331753;331754;331755;331756;331757	331751			7	0	0	0	0	0	0	0	0	0	66284000	0	74020000	0	9671000	0	10226000
LVLEGQQVLPK	VPDFALEVILGEGSKLVLEGQQVLPKETLA	EGSKLVLEGQQVLPKETLALGFQYQYPTIK	K	L	V	P	K	E	0	0	0	0	0	2	1	1	0	0	3	1	0	0	1	0	0	0	0	2	0	0	11	0	1222.73	B1WYZ0	B1WYZ0	272	282	yes	yes	2	3.4007e-23	134.77	1.43	0.495	37	28	2	2	2	1	1	5	4	2	3	2	1	2	2	2	2	2	119890000	90539000	90993000	86894000	17950000	116080000	80361000	106930000	81071000	121160000	57155000	111790000	132010000	168790000	148010000	213700000	14109	1738	14590	384664;384665;384666;384667;384668;384669;384670;384671;384672;384673;384674;384675;384676;384677;384678;384679;384680;384681;384682;384683;384684;384685;384686;384687;384688;384689;384690;384691;384692;384693;384694;384695;384696;384697;384698;384699;384700;384701;384702;384703;384704;384705;384706;384707;384708;384709;384710;384711;384712;384713;384714;384715;384716;384717;384718;384719;384720;384721;384722;384723;384724;384725;384726;384727;384728	331758;331759;331760;331761;331762;331763;331764;331765;331766;331767;331768;331769;331770;331771;331772;331773;331774;331775;331776;331777;331778;331779;331780;331781;331782;331783;331784;331785;331786;331787;331788;331789;331790;331791;331792;331793;331794;331795;331796;331797;331798;331799;331800;331801;331802;331803;331804;331805;331806;331807;331808;331809;331810;331811;331812;331813;331814	331813			57	106160000	80330000	77661000	71698000	9908000	82698000	49967000	51358000	131310000	77094000	88438000	95872000	56279000	76197000	57757000	71483000
LVLESGGLTLPHGIAAFGNK	DGTIHEINTETGEVRLVLESGGLTLPHGIA	GGLTLPHGIAAFGNKLYVADTYSYRVVDRE	R	L	V	N	K	L	2	0	1	0	0	0	1	4	1	1	4	1	0	1	1	1	1	0	0	1	0	0	20	0	1993.1	B1WR27	B1WR27	284	303	yes	yes	3	0.0054128	15.254	1.75	0.433	1	3										1							0	0	0	0	0	0	0	0	0	14943000	0	0	0	0	0	0	14110	442	14591	384729;384730;384731;384732	331815;331816;331817	331816			3	0	0	0	0	0	0	0	0	0	6365600	0	0	0	0	0	0
LVLIDPIVLK	HPQGKNLIGAFYQPRLVLIDPIVLKTLPVR	FYQPRLVLIDPIVLKTLPVREFRAGMAEVI	R	L	V	L	K	T	0	0	0	1	0	0	0	0	0	2	3	1	0	0	1	0	0	0	0	2	0	0	10	0	1121.74	B1WUD4	B1WUD4	164	173	yes	yes	2	0.00057539	88.948	1.48	0.5	29	27	1	1	1	2	2	1	2	2	2	2	2	2	2	2	1	2	23444000	18810000	28926000	31037000	35115000	8815000	36086000	30064000	49081000	62087000	48683000	53961000	28440000	46370000	28748000	70725000	14111	992	14592	384733;384734;384735;384736;384737;384738;384739;384740;384741;384742;384743;384744;384745;384746;384747;384748;384749;384750;384751;384752;384753;384754;384755;384756;384757;384758;384759;384760;384761;384762;384763;384764;384765;384766;384767;384768;384769;384770;384771;384772;384773;384774;384775;384776;384777;384778;384779;384780;384781;384782;384783;384784;384785;384786;384787;384788	331818;331819;331820;331821;331822;331823;331824;331825;331826;331827;331828;331829;331830;331831;331832;331833;331834;331835;331836;331837;331838;331839;331840;331841;331842;331843;331844;331845;331846;331847;331848;331849;331850;331851;331852;331853;331854;331855;331856;331857;331858;331859;331860;331861;331862	331860			40	23444000	16829000	24688000	25114000	24741000	5629200	22399000	14336000	74044000	35052000	68459000	44978000	9373700	20780000	8025200	23254000
LVLIDSAGLAAPPK	TAIDFTLTYPDAVKKLVLIDSAGLAAPPKI	KLVLIDSAGLAAPPKIGKLMFPPLDYLSTA	K	L	V	P	K	I	3	0	0	1	0	0	0	1	0	1	3	1	0	0	2	1	0	0	0	1	0	0	14	0	1363.81	B1WQH7	B1WQH7	143	156	yes	yes	2	0.00041484	64.297	1.37	0.482	12	7	1		1	1				3					1	1		1	4647200	0	4883100	4699400	0	0	0	26723000	0	0	0	0	3859800	4956200	0	11036000	14112	334	14593	384789;384790;384791;384792;384793;384794;384795;384796;384797;384798;384799;384800;384801;384802;384803;384804;384805;384806;384807	331863;331864;331865;331866;331867;331868;331869;331870;331871;331872	331871			7	4647200	0	4167700	3877600	0	0	0	12795000	0	0	0	0	1213200	2028900	0	3887900
LVLLDEINVALK	AWEKAVSFINNSEYKLVLLDEINVALKLGY	EYKLVLLDEINVALKLGYLKVETVVKALQN	K	L	V	L	K	L	1	0	1	1	0	0	1	0	0	1	4	1	0	0	0	0	0	0	0	2	0	0	12	0	1338.81	B1WR95	B1WR95	150	161	yes	yes	2	0.0030729	46.158	1.14	0.35	6	1										1		2					0	0	0	0	0	0	0	0	0	9408500	0	2589400	0	0	0	0	14113	480	14594	384808;384809;384810;384811;384812;384813;384814	331873;331874;331875;331876;331877	331876			5	0	0	0	0	0	0	0	0	0	6856000	0	2461300	0	0	0	0
LVLQDEIPDEIPGR	HGYYLNVPRVVADMRLVLQDEIPDEIPGRK	RLVLQDEIPDEIPGRKYIPETNRYRLLEEL	R	L	V	G	R	K	0	1	0	2	0	1	2	1	0	2	2	0	0	0	2	0	0	0	0	1	0	0	14	0	1592.84	B1WT43	B1WT43	322	335	yes	yes	2;3	4.9269e-25	108.48	1.72	0.447	8	21		1	1	1	2	2	2	1	1	1		1	1		1		0	4865300	4817000	42273000	41598000	38749000	51686000	4525200	9647500	25819000	0	18867000	2879300	0	13725000	0	14114	797	14595	384815;384816;384817;384818;384819;384820;384821;384822;384823;384824;384825;384826;384827;384828;384829;384830;384831;384832;384833;384834;384835;384836;384837;384838;384839;384840;384841;384842;384843	331878;331879;331880;331881;331882;331883;331884;331885;331886;331887;331888;331889;331890;331891;331892;331893;331894;331895;331896	331890			19	0	4353000	4111300	29398000	25428000	25897000	28891000	2030200	8824900	10999000	0	10321000	1424900	0	6324200	0
LVLQDEIPDEIPGRK	HGYYLNVPRVVADMRLVLQDEIPDEIPGRK	LVLQDEIPDEIPGRKYIPETNRYRLLEELT	R	L	V	R	K	Y	0	1	0	2	0	1	2	1	0	2	2	1	0	0	2	0	0	0	0	1	0	0	15	1	1720.94	B1WT43	B1WT43	322	336	yes	yes	2;3	2.2574e-21	79.646	1.62	0.486	26	42	2	2	2	1	2	4	2	2	1	2	1	2	2	3	3	2	76046000	51137000	45017000	31408000	98928000	112040000	112710000	162110000	1244700	63047000	14238000	38967000	89700000	77399000	117620000	108720000	14115	797	14596	384844;384845;384846;384847;384848;384849;384850;384851;384852;384853;384854;384855;384856;384857;384858;384859;384860;384861;384862;384863;384864;384865;384866;384867;384868;384869;384870;384871;384872;384873;384874;384875;384876;384877;384878;384879;384880;384881;384882;384883;384884;384885;384886;384887;384888;384889;384890;384891;384892;384893;384894;384895;384896;384897;384898;384899;384900;384901;384902;384903;384904;384905;384906;384907;384908;384909;384910;384911	331897;331898;331899;331900;331901;331902;331903;331904;331905;331906;331907;331908;331909;331910;331911;331912;331913;331914;331915;331916;331917;331918;331919;331920;331921;331922;331923;331924;331925;331926;331927;331928;331929;331930;331931;331932;331933;331934;331935;331936;331937;331938;331939;331940;331941;331942;331943;331944;331945;331946;331947;331948;331949	331923			51	50867000	44170000	26425000	21843000	57172000	73196000	62943000	74605000	2821700	28478000	13945000	22825000	31883000	32945000	38370000	31912000
LVLQGVGDRFDSFYDR	YRIKGFVYVPNKPMRLVLQGVGDRFDSFYD	VLQGVGDRFDSFYDRLWRENETKQTRLVFI	R	L	V	D	R	L	0	2	0	3	0	1	0	2	0	0	2	0	0	2	0	1	0	0	1	2	0	0	16	1	1885.93	B1WUT6	B1WUT6	299	314	yes	yes	3	0.00047419	38.511	1.56	0.497	4	5							1							1	2	1	0	0	0	0	0	0	9500300	0	0	0	0	0	0	9247400	41069000	13324000	14116	1057	14597	384912;384913;384914;384915;384916;384917;384918;384919;384920	331950;331951;331952;331953;331954	331950			5	0	0	0	0	0	0	6141900	0	0	0	0	0	0	4293900	13916000	3565000
LVLSQMGYNLADELSSITIATDEAQK	AYETLSKDRSRNEYKLVLSQMGYNLADELS	DELSSITIATDEAQKLLQTSQDRELTYHRL	K	L	V	Q	K	L	3	0	1	2	0	2	2	1	0	2	4	1	1	0	0	3	2	0	1	1	0	0	26	0	2809.41	B1WU70	B1WU70	85	110	yes	yes	3	1.7105e-12	48.867	1.06	0.242	15	1	1					1	1	1		1			1	2	1	2	6412500	0	0	0	0	16448000	15920000	16402000	0	10706000	0	0	19137000	33200000	19084000	20066000	14117	963	14598	384921;384922;384923;384924;384925;384926;384927;384928;384929;384930;384931;384932;384933;384934;384935;384936	331955;331956;331957;331958;331959;331960;331961;331962;331963;331964;331965	331961			11	6412500	0	0	0	0	11882000	10292000	7979100	0	7801800	0	0	9470500	14843000	8793600	7069200
LVMADVDTIESAIASAQAGADFVGTTLYGYTK	QLADLIHNIQQKLGKLVMADVDTIESAIAS	AGADFVGTTLYGYTKETENFNPPGFSLLEE	K	L	V	T	K	E	6	0	0	3	0	1	1	3	0	2	2	1	1	1	0	2	4	0	2	3	0	0	32	0	3277.61	B1WX32	B1WX32	123	154	yes	yes	3;4	4.3972e-37	60.728	1.82	0.386	6	27					1	2	3	3		1		1	2	1	2		0	0	0	0	29383000	34468000	52965000	47733000	0	24025000	0	12593000	52989000	9719900	65615000	0	14118	1431	14599	384937;384938;384939;384940;384941;384942;384943;384944;384945;384946;384947;384948;384949;384950;384951;384952;384953;384954;384955;384956;384957;384958;384959;384960;384961;384962;384963;384964;384965;384966;384967;384968;384969	331966;331967;331968;331969;331970;331971;331972;331973;331974;331975;331976;331977;331978;331979;331980;331981;331982;331983;331984;331985;331986;331987;331988;331989;331990	331983			25	0	0	0	0	16219000	23311000	29965000	22097000	0	10235000	0	6889400	16655000	3978900	18317000	0
LVMLLAGEESIR	YGTPPHGGIAYGLDRLVMLLAGEESIRDVI	LDRLVMLLAGEESIRDVIAFPKTQQASCLL	R	L	V	I	R	D	1	1	0	0	0	0	2	1	0	1	3	0	1	0	0	1	0	0	0	1	0	0	12	0	1329.73	B1WRQ9	B1WRQ9	544	555	yes	yes	2	0.0053004	56.563	2	0		1																	0	0	0	0	0	0	0	0	0	0	0	0	0	0	0	0	14119	560	14600	384970	331991	331991			1	0	0	0	0	0	0	0	0	0	0	0	0	0	0	0	0
LVMLLAGEESIRDVIAFPK	YGTPPHGGIAYGLDRLVMLLAGEESIRDVI	LAGEESIRDVIAFPKTQQASCLLTEAPASV	R	L	V	P	K	T	2	1	0	1	0	0	2	1	0	2	3	1	1	1	1	1	0	0	0	2	0	0	19	1	2100.17	B1WRQ9	B1WRQ9	544	562	yes	yes	3	0.046125	15.592	1.33	0.471	2	1																1	0	0	0	0	0	0	0	0	0	0	0	0	0	0	0	3801800	14120	560	14601	384971;384972;384973	331992	331992			1	0	0	0	0	0	0	0	0	0	0	0	0	0	0	0	1339400
LVNAVADVVNNDPDVR	GKAAPGYFMAKLIIKLVNAVADVVNNDPDV	VNAVADVVNNDPDVRGRLKVVFMPNFNVSL	K	L	V	V	R	G	2	1	3	3	0	0	0	0	0	0	1	0	0	0	1	0	0	0	0	5	0	0	16	0	1708.87	B1WXZ2	B1WXZ2	624	639	yes	yes	2;3	1.9325e-255	213.63	1.53	0.499	64	71	5	4	5	5	5	3	6	4	4	4	4	5	4	4	4	4	1201500000	1010400000	1877400000	1272100000	1756500000	1845400000	2038700000	2993800000	159180000	588270000	49543000	358280000	1660500000	1303200000	1468100000	1304400000	14121	1584	14602	384974;384975;384976;384977;384978;384979;384980;384981;384982;384983;384984;384985;384986;384987;384988;384989;384990;384991;384992;384993;384994;384995;384996;384997;384998;384999;385000;385001;385002;385003;385004;385005;385006;385007;385008;385009;385010;385011;385012;385013;385014;385015;385016;385017;385018;385019;385020;385021;385022;385023;385024;385025;385026;385027;385028;385029;385030;385031;385032;385033;385034;385035;385036;385037;385038;385039;385040;385041;385042;385043;385044;385045;385046;385047;385048;385049;385050;385051;385052;385053;385054;385055;385056;385057;385058;385059;385060;385061;385062;385063;385064;385065;385066;385067;385068;385069;385070;385071;385072;385073;385074;385075;385076;385077;385078;385079;385080;385081;385082;385083;385084;385085;385086;385087;385088;385089;385090;385091;385092;385093;385094;385095;385096;385097;385098;385099;385100;385101;385102;385103;385104;385105;385106;385107;385108	331993;331994;331995;331996;331997;331998;331999;332000;332001;332002;332003;332004;332005;332006;332007;332008;332009;332010;332011;332012;332013;332014;332015;332016;332017;332018;332019;332020;332021;332022;332023;332024;332025;332026;332027;332028;332029;332030;332031;332032;332033;332034;332035;332036;332037;332038;332039;332040;332041;332042;332043;332044;332045;332046;332047;332048;332049;332050;332051;332052;332053;332054;332055;332056;332057;332058;332059;332060;332061;332062;332063;332064;332065;332066;332067;332068;332069;332070;332071;332072;332073;332074;332075;332076;332077;332078;332079;332080;332081;332082;332083;332084;332085;332086;332087;332088;332089;332090;332091;332092;332093;332094;332095;332096;332097;332098;332099;332100;332101;332102;332103;332104;332105;332106;332107;332108;332109;332110;332111;332112;332113;332114;332115;332116;332117;332118;332119;332120;332121;332122;332123;332124;332125;332126	332042			132	811480000	869920000	1162500000	911330000	1003500000	1190100000	1126900000	1362500000	145610000	274800000	50788000	205570000	584960000	556500000	487970000	374220000
LVNAVADVVNNDPDVRGR	GKAAPGYFMAKLIIKLVNAVADVVNNDPDV	AVADVVNNDPDVRGRLKVVFMPNFNVSLGQ	K	L	V	G	R	L	2	2	3	3	0	0	0	1	0	0	1	0	0	0	1	0	0	0	0	5	0	0	18	1	1922	B1WXZ2	B1WXZ2	624	641	yes	yes	3	0.0062555	28.212	2	0		3										1							0	0	0	0	0	0	0	0	0	15497000	0	0	0	0	0	0	14122	1584	14603	385109;385110;385111	332127;332128;332129	332128			3	0	0	0	0	0	0	0	0	0	6601800	0	0	0	0	0	0
LVNDVLDLSR	EFLETANHETDRLTRLVNDVLDLSRLESSK	DRLTRLVNDVLDLSRLESSKTYHLNGVDLS	R	L	V	S	R	L	0	1	1	2	0	0	0	0	0	0	3	0	0	0	0	1	0	0	0	2	0	0	10	0	1142.63	B1WS45	B1WS45	472	481	yes	yes	2	1.6136e-05	96.331	1.03	0.177	30	1	1	1		1	1		2	1		1	1	1	1	2	1	1	9528000	7295800	0	12466000	4283800	0	10315000	16912000	0	12942000	5898000	11030000	14486000	23711000	19710000	19914000	14123	622	14604	385112;385113;385114;385115;385116;385117;385118;385119;385120;385121;385122;385123;385124;385125;385126;385127;385128;385129;385130;385131;385132;385133;385134;385135;385136;385137;385138;385139;385140;385141;385142	332130;332131;332132;332133;332134;332135;332136;332137;332138;332139;332140;332141;332142;332143;332144;332145;332146;332147;332148;332149;332150;332151;332152	332141			22	9528000	6527600	0	10286000	3206000	0	6668700	8226900	0	9430500	9126200	10485000	7168800	11010000	9082200	7015700
LVNDYADQLTPEDWQR	KYAPYDPNTNSIRDRLVNDYADQLTPEDWQ	VNDYADQLTPEDWQRIADGYWEVNEFYKAA	R	L	V	Q	R	I	1	1	1	3	0	2	1	0	0	0	2	0	0	0	1	0	1	1	1	1	0	0	16	0	1961.91	B1X0E0	B1X0E0	229	244	yes	yes	2	2.1623e-26	109.6	1	0	5				1	1												1	0	0	9917900	10416000	0	0	0	0	0	0	0	0	0	0	0	54239000	14124	1954	14605	385143;385144;385145;385146;385147	332153;332154;332155;332156;332157	332155			5	0	0	8464800	8594400	0	0	0	0	0	0	0	0	0	0	0	19108000
LVNEVTEFAK	FAQYLQQCPFEDHVKLVNEVTEFAKTCVAD	EDHVKLVNEVTEFAKTCVADESAENCDKSL	K	L	V	A	K	T	1	0	1	0	0	0	2	0	0	0	1	1	0	1	0	0	1	0	0	2	0	0	10	0	1148.61	CON__P02768-1	CON__P02768-1	66	75	yes	yes	2	0.0054791	50.607	1.6	0.49	4	6			1					1	1								0	0	2776000	0	0	0	0	2312300	15922000	0	0	0	0	0	0	0	14125	2293	14606	385148;385149;385150;385151;385152;385153;385154;385155;385156;385157	332158;332159;332160;332161	332160			4	0	0	2369300	0	0	0	0	1037400	14565000	0	0	0	0	0	0	0
LVNFSPYYYLDGTGIITNNPR	DLAIARITINSSRGRLVNFSPYYYLDGTGI	YYYLDGTGIITNNPRIRAVDHLSQGKIALL	R	L	V	P	R	I	0	1	3	1	0	0	0	2	0	2	2	0	0	1	2	1	2	0	3	1	0	0	21	0	2416.21	B1WVD5	B1WVD5	117	137	yes	yes	3	0.038404	13.872	1	0	4		1																5634500	0	0	0	0	0	0	0	0	0	0	0	0	0	0	0	14126	1133	14607	385158;385159;385160;385161	332162	332162			1	5634500	0	0	0	0	0	0	0	0	0	0	0	0	0	0	0
LVNFVVPK	LDGKEVKKVIVVPGKLVNFVVPK_______	VIVVPGKLVNFVVPK_______________	K	L	V	P	K	-	0	0	1	0	0	0	0	0	0	0	1	1	0	1	1	0	0	0	0	3	0	0	8	0	914.559	B1WSK6	B1WSK6	846	853	yes	yes	2	0.0039904	78.616	1.5	0.5	9	9									1	2	2	1		1		2	0	0	0	0	0	0	0	0	73961000	72761000	70579000	30807000	0	44370000	0	77510000	14127	701	14608	385162;385163;385164;385165;385166;385167;385168;385169;385170;385171;385172;385173;385174;385175;385176;385177;385178;385179	332163;332164;332165;332166;332167;332168;332169;332170;332171;332172;332173;332174	332167			12	0	0	0	0	0	0	0	0	67655000	36231000	77205000	29283000	0	20602000	0	23568000
LVNGLEQIR	MLAKTGIISEAEAQKLVNGLEQIRQEYRDG	EAEAQKLVNGLEQIRQEYRDGNFTPGIDQE	K	L	V	I	R	Q	0	1	1	0	0	1	1	1	0	1	2	0	0	0	0	0	0	0	0	1	0	0	9	0	1040.6	B1X082	B1X082	63	71	yes	yes	2	5.0084e-05	120.46	1.6	0.491	17	25	1	1	2	1	2	1	2	2	1	1	1		1	1	1	1	18236000	15746000	45120000	15847000	45298000	21347000	39464000	58704000	92748000	6362200	110120000	0	36460000	32029000	36929000	42099000	14128	1924	14609	385180;385181;385182;385183;385184;385185;385186;385187;385188;385189;385190;385191;385192;385193;385194;385195;385196;385197;385198;385199;385200;385201;385202;385203;385204;385205;385206;385207;385208;385209;385210;385211;385212;385213;385214;385215;385216;385217;385218;385219;385220;385221	332175;332176;332177;332178;332179;332180;332181;332182;332183;332184;332185;332186;332187;332188;332189;332190;332191;332192;332193;332194;332195;332196;332197;332198;332199;332200;332201;332202;332203;332204;332205;332206;332207;332208;332209;332210;332211;332212;332213;332214;332215	332215			34	18236000	13495000	32532000	11021000	30071000	15421000	23552000	27050000	84840000	2710300	107860000	0	18043000	13111000	17017000	11264000
LVNGLEQIRQEYR	MLAKTGIISEAEAQKLVNGLEQIRQEYRDG	QKLVNGLEQIRQEYRDGNFTPGIDQEDVHF	K	L	V	Y	R	D	0	2	1	0	0	2	2	1	0	1	2	0	0	0	0	0	0	0	1	1	0	0	13	1	1616.86	B1X082	B1X082	63	75	yes	yes	3	0.0017437	43.382	2	0		4					1		1	1		1							0	0	0	0	14307000	0	10744000	18798000	0	13246000	0	0	0	0	0	0	14129	1924	14610	385222;385223;385224;385225	332216;332217;332218	332218			3	0	0	0	0	7897300	0	5776600	8433500	0	5642700	0	0	0	0	0	0
LVNLDQDIDIPDVDAK	GRGVPIVNTIMDKCRLVNLDQDIDIPDVDA	VNLDQDIDIPDVDAKDMTQEERDNIVGLVY	R	L	V	A	K	D	1	0	1	5	0	1	0	0	0	2	2	1	0	0	1	0	0	0	0	2	0	0	16	0	1781.9	B1WTJ1	B1WTJ1	738	753	yes	yes	2	3.9445e-18	90.653	1	0	9														1	1	1	1	0	0	0	0	0	0	0	0	0	0	0	0	14514000	15021000	20778000	21008000	14130	871	14611	385226;385227;385228;385229;385230;385231;385232;385233;385234	332219;332220;332221;332222;332223;332224;332225	332224			6	0	0	0	0	0	0	0	0	0	0	0	0	7182600	6974800	9574300	7401000
LVNLSNNK	QRQQSFGQVKNAFVRLVNLSNNKEIARYSL	VKNAFVRLVNLSNNKEIARYSLLGEEYEGK	R	L	V	N	K	E	0	0	3	0	0	0	0	0	0	0	2	1	0	0	0	1	0	0	0	1	0	0	8	0	900.503	B1WS87	B1WS87	138	145	yes	yes	2	0.012279	63.565	1	0	2													1					0	0	0	0	0	0	0	0	0	0	0	7112500	0	0	0	0	14131	641	14612	385235;385236	332226;332227	332227			2	0	0	0	0	0	0	0	0	0	0	0	6760600	0	0	0	0
LVNLSNNKEIAR	QRQQSFGQVKNAFVRLVNLSNNKEIARYSL	FVRLVNLSNNKEIARYSLLGEEYEGKTGMI	R	L	V	A	R	Y	1	1	3	0	0	0	1	0	0	1	2	1	0	0	0	1	0	0	0	1	0	0	12	1	1369.77	B1WS87	B1WS87	138	149	yes	yes	2;3	3.8999e-19	119.45	1.44	0.497	15	12	1					1			1	3	2	1		1		2	15191000	0	0	0	0	37653000	0	0	11709000	98319000	49000000	32402000	0	11358000	0	68199000	14132	641	14613	385237;385238;385239;385240;385241;385242;385243;385244;385245;385246;385247;385248;385249;385250;385251;385252;385253;385254;385255;385256;385257;385258;385259;385260;385261;385262;385263	332228;332229;332230;332231;332232;332233;332234;332235;332236;332237;332238;332239;332240;332241;332242;332243;332244;332245;332246;332247;332248;332249;332250	332245			22	9783900	0	0	0	0	27201000	0	0	26543000	57215000	64890000	17726000	0	5273900	0	24027000
LVNNITLPLMLDSTEWQK	VGRDGVRDMHELASRLVNNITLPLMLDSTE	NITLPLMLDSTEWQKMESGLKVAGGKCILN	R	L	V	Q	K	M	0	0	2	1	0	1	1	0	0	1	4	1	1	0	1	1	2	1	0	1	0	0	18	0	2114.11	B1WZ63	B1WZ63	404	421	yes	yes	2;3	1.2874e-30	81.92	2	0		10						1	1		1			1	1	1	1	1	0	0	0	0	0	15831000	8849200	0	10208000	0	0	5466900	32537000	28700000	15361000	0	14133	1769	14614	385264;385265;385266;385267;385268;385269;385270;385271;385272;385273	332251;332252;332253;332254;332255;332256	332252			6	0	0	0	0	0	10110000	4757800	0	9338000	0	0	2990800	10227000	11749000	4288200	0
LVNNVDDLVLELYK	EIFSECLIPHPDGSRLVNNVDDLVLELYKL	RLVNNVDDLVLELYKLWQRNPHLNRIVVKL	R	L	V	Y	K	L	0	0	2	2	0	0	1	0	0	0	4	1	0	0	0	0	0	0	1	3	0	0	14	0	1645.89	B1X1I6	B1X1I6	202	215	yes	yes	2	2.9308e-12	103.91	1.4	0.49	24	16		2	1	1	1	1	2	1	1	2		2		1	1	2	0	20243000	9089700	10836000	30252000	14388000	39031000	16914000	11260000	43418000	0	24733000	0	15700000	20560000	26088000	14134	2148	14615	385274;385275;385276;385277;385278;385279;385280;385281;385282;385283;385284;385285;385286;385287;385288;385289;385290;385291;385292;385293;385294;385295;385296;385297;385298;385299;385300;385301;385302;385303;385304;385305;385306;385307;385308;385309;385310;385311;385312;385313	332257;332258;332259;332260;332261;332262;332263;332264;332265;332266;332267;332268;332269;332270;332271;332272;332273;332274;332275;332276;332277;332278;332279;332280;332281;332282;332283	332276			26	0	18111000	7757900	8941100	22641000	10394000	22514000	8228000	10300000	24044000	0	18940000	0	7290200	9474000	8107700
LVNPAYETLSK	KTEKEKQLATKILSKLVNPAYETLSKDRSR	ILSKLVNPAYETLSKDRSRNEYKLVLSQMG	K	L	V	S	K	D	1	0	1	0	0	0	1	0	0	0	2	1	0	0	1	1	1	0	1	1	0	0	11	0	1233.66	B1WU70	B1WU70	66	76	yes	yes	2	1.0023e-05	91.584	1.48	0.5	25	23	3	2	1	2	2	2	2	1	2	3	1	1	2	3	2	1	48684000	32597000	18659000	31962000	33788000	70729000	70924000	0	17261000	45984000	10711000	25208000	66785000	55372000	55792000	39416000	14135	963	14616	385314;385315;385316;385317;385318;385319;385320;385321;385322;385323;385324;385325;385326;385327;385328;385329;385330;385331;385332;385333;385334;385335;385336;385337;385338;385339;385340;385341;385342;385343;385344;385345;385346;385347;385348;385349;385350;385351;385352;385353;385354;385355;385356;385357;385358;385359;385360;385361	332284;332285;332286;332287;332288;332289;332290;332291;332292;332293;332294;332295;332296;332297;332298;332299;332300;332301;332302;332303;332304;332305;332306;332307;332308;332309;332310;332311;332312;332313;332314;332315;332316;332317;332318	332304			34	43842000	28808000	10953000	26230000	24550000	49691000	43571000	0	27503000	29887000	16574000	23961000	28468000	24922000	22648000	13886000
LVNPAYETLSKDR	KTEKEKQLATKILSKLVNPAYETLSKDRSR	SKLVNPAYETLSKDRSRNEYKLVLSQMGYN	K	L	V	D	R	S	1	1	1	1	0	0	1	0	0	0	2	1	0	0	1	1	1	0	1	1	0	0	13	1	1504.79	B1WU70	B1WU70	66	78	yes	yes	3	0.0001416	52.555	1.09	0.287	10	1			1					1			1	1	1				0	0	2802600	0	0	0	0	39768000	0	0	7417500	7092200	2346800	0	0	0	14136	963	14617	385362;385363;385364;385365;385366;385367;385368;385369;385370;385371;385372	332319;332320;332321;332322;332323	332323			5	0	0	2392000	0	0	0	0	19346000	0	0	11477000	6741300	1161400	0	0	0
LVPALYK	ILVIFGASGDLTQRKLVPALYKMKQERRLP	SGDLTQRKLVPALYKMKQERRLPPELTVVG	K	L	V	Y	K	M	1	0	0	0	0	0	0	0	0	0	2	1	0	0	1	0	0	0	1	1	0	0	7	0	802.495	B1WS98	B1WS98	63	69	yes	yes	2	0.014382	59.641	1.5	0.5	27	27	2	2	2	2	2	1	2	2	1	2	3	2	1	1	1	1	77071000	62254000	135020000	81933000	75566000	47348000	121620000	100020000	20036000	57478000	25046000	48846000	21265000	30556000	45161000	32747000	14137	648	14618	385373;385374;385375;385376;385377;385378;385379;385380;385381;385382;385383;385384;385385;385386;385387;385388;385389;385390;385391;385392;385393;385394;385395;385396;385397;385398;385399;385400;385401;385402;385403;385404;385405;385406;385407;385408;385409;385410;385411;385412;385413;385414;385415;385416;385417;385418;385419;385420;385421;385422;385423;385424;385425;385426	332324;332325;332326;332327;332328;332329;332330;332331;332332;332333;332334;332335;332336;332337;332338;332339;332340;332341;332342;332343;332344;332345;332346;332347;332348;332349;332350;332351;332352;332353;332354;332355;332356;332357;332358;332359;332360;332361;332362;332363;332364;332365;332366;332367;332368;332369;332370;332371;332372;332373;332374;332375	332338			52	53224000	54008000	82543000	58787000	44754000	30236000	67003000	46239000	18327000	29723000	28373000	33033000	10524000	14188000	20810000	11537000
LVPAPVR	EMGPQVIMEGPDRLRLVPAPVRATDIKTLP	MEGPDRLRLVPAPVRATDIKTLPFPGFPTD	R	L	V	V	R	A	1	1	0	0	0	0	0	0	0	0	1	0	0	0	2	0	0	0	0	2	0	0	7	0	750.475	B1WNB0	B1WNB0	295	301	yes	yes	2	0.049671	53.522	2	0		1														1			0	0	0	0	0	0	0	0	0	0	0	0	0	0	0	0	14138	18	14619	385427	332376	332376			1	0	0	0	0	0	0	0	0	0	0	0	0	0	0	0	0
LVPCVER	KQGATDYVLKQRLERLVPCVERALQEAKEH	VLKQRLERLVPCVERALQEAKEHRKRKAAE	R	L	V	E	R	A	0	1	0	0	1	0	1	0	0	0	1	0	0	0	1	0	0	0	0	2	0	0	7	0	871.459	B1WUT4	B1WUT4	139	145	yes	yes	2	0.039134	41.502	1	0	1																		0	0	0	0	0	0	0	0	0	0	0	0	0	0	0	0	14139	1055	14620	385428	332377	332377			1	0	0	0	0	0	0	0	0	0	0	0	0	0	0	0	0
LVPDRPLILGGIK	______________________________	HRLVPDRPLILGGIKIPHSLGLLGHSDADA	R	L	V	I	K	I	0	1	0	1	0	0	0	2	0	2	3	1	0	0	2	0	0	0	0	1	0	0	13	1	1389.87	B1WNI5	B1WNI5	14	26	yes	yes	3	0.00033041	56.205	1.67	0.471	8	16				2		1	1		1	1	2	1		2	2	1	0	0	0	36265000	0	3269800	3010400	0	41338000	46430000	37434000	9376000	0	37471000	25740000	36403000	14140	60	14621	385429;385430;385431;385432;385433;385434;385435;385436;385437;385438;385439;385440;385441;385442;385443;385444;385445;385446;385447;385448;385449;385450;385451;385452	332378;332379;332380;332381;332382;332383;332384;332385;332386;332387;332388;332389;332390;332391;332392	332378			15	0	0	0	25496000	0	2362100	1946300	0	37813000	19779000	42627000	8912100	0	16270000	9796900	9740400
LVPGFEAPVNLAYSQGNR	ALLAFTNPTTNSYKRLVPGFEAPVNLAYSQ	GFEAPVNLAYSQGNRSASVRIPLSGPNPKA	R	L	V	N	R	S	2	1	2	0	0	1	1	2	0	0	2	0	0	1	2	1	0	0	1	2	0	0	18	0	1930.99	B1WUC6	B1WUC6	325	342	yes	yes	2;3;4	3.0568e-87	139.78	1.57	0.495	79	106	6	6	4	3	8	5	6	5	6	4	6	8	9	8	10	9	3595900000	1983800000	3263900000	1800100000	4159000000	5966300000	8699400000	9209000000	961650000	1123700000	930860000	1214500000	4873500000	3895100000	5750300000	6602700000	14141	987	14622	385453;385454;385455;385456;385457;385458;385459;385460;385461;385462;385463;385464;385465;385466;385467;385468;385469;385470;385471;385472;385473;385474;385475;385476;385477;385478;385479;385480;385481;385482;385483;385484;385485;385486;385487;385488;385489;385490;385491;385492;385493;385494;385495;385496;385497;385498;385499;385500;385501;385502;385503;385504;385505;385506;385507;385508;385509;385510;385511;385512;385513;385514;385515;385516;385517;385518;385519;385520;385521;385522;385523;385524;385525;385526;385527;385528;385529;385530;385531;385532;385533;385534;385535;385536;385537;385538;385539;385540;385541;385542;385543;385544;385545;385546;385547;385548;385549;385550;385551;385552;385553;385554;385555;385556;385557;385558;385559;385560;385561;385562;385563;385564;385565;385566;385567;385568;385569;385570;385571;385572;385573;385574;385575;385576;385577;385578;385579;385580;385581;385582;385583;385584;385585;385586;385587;385588;385589;385590;385591;385592;385593;385594;385595;385596;385597;385598;385599;385600;385601;385602;385603;385604;385605;385606;385607;385608;385609;385610;385611;385612;385613;385614;385615;385616;385617;385618;385619;385620;385621;385622;385623;385624;385625;385626;385627;385628;385629;385630;385631;385632;385633;385634;385635;385636;385637	332393;332394;332395;332396;332397;332398;332399;332400;332401;332402;332403;332404;332405;332406;332407;332408;332409;332410;332411;332412;332413;332414;332415;332416;332417;332418;332419;332420;332421;332422;332423;332424;332425;332426;332427;332428;332429;332430;332431;332432;332433;332434;332435;332436;332437;332438;332439;332440;332441;332442;332443;332444;332445;332446;332447;332448;332449;332450;332451;332452;332453;332454;332455;332456;332457;332458;332459;332460;332461;332462;332463;332464;332465;332466;332467;332468;332469;332470;332471;332472;332473;332474;332475;332476;332477;332478;332479;332480;332481;332482;332483;332484;332485;332486;332487;332488;332489;332490;332491;332492;332493;332494;332495;332496;332497;332498;332499;332500;332501;332502;332503;332504;332505;332506;332507;332508;332509;332510;332511;332512;332513;332514;332515;332516;332517;332518;332519;332520;332521;332522;332523;332524;332525;332526;332527;332528;332529;332530;332531;332532;332533;332534;332535;332536;332537;332538;332539;332540;332541;332542;332543;332544;332545;332546;332547;332548;332549;332550;332551;332552;332553;332554;332555;332556;332557;332558;332559;332560;332561;332562;332563;332564;332565;332566;332567;332568;332569;332570;332571;332572;332573;332574;332575;332576;332577;332578;332579;332580;332581;332582;332583;332584;332585;332586;332587;332588;332589;332590;332591;332592;332593;332594;332595;332596;332597;332598;332599;332600;332601;332602;332603;332604;332605;332606;332607;332608;332609;332610;332611;332612;332613;332614;332615;332616;332617;332618;332619;332620;332621	332562			217	2420600000	1724100000	2035900000	1270400000	2757300000	4016500000	4872600000	4227300000	970560000	497760000	993450000	687890000	1768400000	1686600000	2058600000	1996900000
LVPGSGEIIVNK	YWGTGRRKSAVARVRLVPGSGEIIVNKKPG	RVRLVPGSGEIIVNKKPGNIYFNRIPDYLQ	R	L	V	N	K	K	0	0	1	0	0	0	1	2	0	2	1	1	0	0	1	1	0	0	0	2	0	0	12	0	1224.71	B1WQT9	B1WQT9	27	38	yes	yes	2;3	5.4739e-19	125.16	1.51	0.5	35	36	2	1	2	2	3	2	3	2	2	2	3	3	1	3	3	2	89688000	448020000	989600000	682530000	490820000	561530000	705410000	850170000	247820000	618330000	418540000	692420000	716980000	889600000	1240400000	1255100000	14142	402	14623	385638;385639;385640;385641;385642;385643;385644;385645;385646;385647;385648;385649;385650;385651;385652;385653;385654;385655;385656;385657;385658;385659;385660;385661;385662;385663;385664;385665;385666;385667;385668;385669;385670;385671;385672;385673;385674;385675;385676;385677;385678;385679;385680;385681;385682;385683;385684;385685;385686;385687;385688;385689;385690;385691;385692;385693;385694;385695;385696;385697;385698;385699;385700;385701;385702;385703;385704;385705;385706;385707;385708	332622;332623;332624;332625;332626;332627;332628;332629;332630;332631;332632;332633;332634;332635;332636;332637;332638;332639;332640;332641;332642;332643;332644;332645;332646;332647;332648;332649;332650;332651;332652;332653;332654;332655;332656;332657;332658;332659;332660;332661;332662;332663;332664;332665;332666;332667;332668;332669;332670;332671;332672;332673;332674;332675;332676;332677;332678;332679;332680;332681;332682;332683;332684;332685;332686;332687	332671			65	86974000	383990000	626120000	494340000	344730000	392330000	404730000	397580000	226690000	302020000	461580000	467850000	225350000	394990000	507660000	396630000
LVPGSGEIIVNKKPGNIYFNR	YWGTGRRKSAVARVRLVPGSGEIIVNKKPG	EIIVNKKPGNIYFNRIPDYLQAIKGPLETL	R	L	V	N	R	I	0	1	3	0	0	0	1	3	0	3	1	2	0	1	2	1	0	0	1	2	0	0	21	2	2314.28	B1WQT9	B1WQT9	27	47	yes	yes	4	0.00011092	39.523	1.62	0.486	8	13		1				1		2	1		1	1		1	2	2	0	4627600	0	0	0	9579500	0	88813000	53451000	0	15479000	28721000	0	29490000	65088000	81040000	14143	402	14624	385709;385710;385711;385712;385713;385714;385715;385716;385717;385718;385719;385720;385721;385722;385723;385724;385725;385726;385727;385728;385729	332688;332689;332690;332691;332692;332693;332694;332695;332696;332697;332698;332699;332700;332701	332701			14	0	4140300	0	0	0	6920200	0	41961000	48894000	0	15160000	15712000	0	13693000	24953000	25881000
LVPILQK	FEKWIIKIQEDVYNKLVPILQKHNMMFPET	IQEDVYNKLVPILQKHNMMFPETIYHEQGM	K	L	V	Q	K	H	0	0	0	0	0	1	0	0	0	1	2	1	0	0	1	0	0	0	0	1	0	0	7	0	809.537	B1WNS5	B1WNS5	259	265	yes	yes	2	0.011808	62.338	1.22	0.416	7	2										1	1	2					0	0	0	0	0	0	0	0	0	23971000	4350600	29588000	0	0	0	0	14144	99	14625	385730;385731;385732;385733;385734;385735;385736;385737;385738	332702;332703;332704;332705;332706;332707	332705			6	0	0	0	0	0	0	0	0	0	17467000	6731800	25653000	0	0	0	0
LVPLGEYIPFEDILGK	IDKTGDVLSRFDKVKLVPLGEYIPFEDILG	VPLGEYIPFEDILGKLINRLSPLDSHLKAG	K	L	V	G	K	L	0	0	0	1	0	0	2	2	0	2	3	1	0	1	2	0	0	0	1	1	0	0	16	0	1801.99	B1WPS9	B1WPS9	358	373	yes	yes	2	0.00010074	51.841	1	0	11						1		1							1	1	1	0	0	0	0	11698000	0	15657000	0	0	0	0	0	0	19731000	18772000	24494000	14145	225	14626	385739;385740;385741;385742;385743;385744;385745;385746;385747;385748;385749	332708;332709;332710;332711;332712;332713;332714;332715;332716;332717	332717			10	0	0	0	0	8755300	0	10123000	0	0	0	0	0	0	9161800	8650000	8629300
LVPLQKEHIIEIR	WKFDTANGAQEALNKLVPLQKEHIIEIRDA	NKLVPLQKEHIIEIRDAATVSWPEGKKKPK	K	L	V	I	R	D	0	1	0	0	0	1	2	0	1	3	2	1	0	0	1	0	0	0	0	1	0	0	13	1	1586.95	B1WS29	B1WS29	39	51	yes	yes	3;4	1.5713e-10	94.725	1.67	0.471	15	30	1					2		5	2	2	1	1		1	4		1070000	0	0	0	0	28350000	0	135410000	50935000	62128000	6237600	12295000	0	10003000	43545000	0	14146	612	14627	385750;385751;385752;385753;385754;385755;385756;385757;385758;385759;385760;385761;385762;385763;385764;385765;385766;385767;385768;385769;385770;385771;385772;385773;385774;385775;385776;385777;385778;385779;385780;385781;385782;385783;385784;385785;385786;385787;385788;385789;385790;385791;385792;385793;385794	332718;332719;332720;332721;332722;332723;332724;332725;332726;332727;332728;332729;332730;332731;332732;332733;332734;332735;332736;332737;332738;332739;332740;332741;332742;332743;332744;332745;332746;332747;332748;332749;332750;332751;332752	332751			35	689160	0	0	0	0	18104000	0	63278000	46592000	26467000	9651700	6726200	0	4644700	13452000	0
LVPLVMK	ILRILQNTPGFDPMRLVPLVMKLLGKPETQ	TPGFDPMRLVPLVMKLLGKPETQQMGQKIA	R	L	V	M	K	L	0	0	0	0	0	0	0	0	0	0	2	1	1	0	1	0	0	0	0	2	0	0	7	0	798.504	B1WZ00	B1WZ00	604	610	yes	yes	2	0.012092	61.997	1.29	0.452	10	4	1								2		1	1	1	1	1	1	3136000	0	0	0	0	0	0	0	7967500	0	12522000	4979700	6059800	6668300	10671000	13123000	14147	1741	14628	385795;385796;385797;385798;385799;385800;385801;385802;385803;385804;385805;385806;385807;385808	332753;332754;332755;332756	332753			4	3136000	0	0	0	0	0	0	0	11455000	0	12264000	2724200	2998900	3096300	4917300	4623200
LVPNLVK	EVSTIALDDFVEYTKLVPNLVKMDIEGAEF	DDFVEYTKLVPNLVKMDIEGAEFDAIKGMA	K	L	V	V	K	M	0	0	1	0	0	0	0	0	0	0	2	1	0	0	1	0	0	0	0	2	0	0	7	0	781.506	B1WP95	B1WP95	168	174	yes	yes	2	0.0074013	67.889	1.29	0.453	37	15	1		1	2		3	2	2				2	2	3	5	1	39340000	0	39821000	49914000	0	45704000	52423000	51380000	0	0	0	56379000	69307000	95017000	101130000	93258000	14148	161	14629	385809;385810;385811;385812;385813;385814;385815;385816;385817;385818;385819;385820;385821;385822;385823;385824;385825;385826;385827;385828;385829;385830;385831;385832;385833;385834;385835;385836;385837;385838;385839;385840;385841;385842;385843;385844;385845;385846;385847;385848;385849;385850;385851;385852;385853;385854;385855;385856;385857;385858;385859;385860	332757;332758;332759;332760;332761;332762;332763;332764;332765;332766;332767;332768;332769;332770;332771;332772;332773;332774;332775;332776;332777;332778;332779;332780;332781;332782	332773			26	39340000	0	33987000	41185000	0	32624000	33892000	24754000	0	0	0	53590000	32606000	43547000	42633000	32855000
LVPYDNWFR	RIRTQRELQNTFFTKLVPYDNWFREQQRIM	NTFFTKLVPYDNWFREQQRIMKMGGKIVKV	K	L	V	F	R	E	0	1	1	1	0	0	0	0	0	0	1	0	0	1	1	0	0	1	1	1	0	0	9	0	1208.6	B1WV62	B1WV62	30	38	yes	yes	2;3	1.935e-103	160.91	1.54	0.498	274	321	35	23	19	20	18	24	21	28	13	12	10	10	21	29	30	14	5128900000	4337200000	4833200000	4932300000	5365200000	4558500000	5356400000	6992900000	4268200000	4890400000	3727200000	4441100000	8440800000	8265200000	8571900000	10987000000	14149	1098	14630	385861;385862;385863;385864;385865;385866;385867;385868;385869;385870;385871;385872;385873;385874;385875;385876;385877;385878;385879;385880;385881;385882;385883;385884;385885;385886;385887;385888;385889;385890;385891;385892;385893;385894;385895;385896;385897;385898;385899;385900;385901;385902;385903;385904;385905;385906;385907;385908;385909;385910;385911;385912;385913;385914;385915;385916;385917;385918;385919;385920;385921;385922;385923;385924;385925;385926;385927;385928;385929;385930;385931;385932;385933;385934;385935;385936;385937;385938;385939;385940;385941;385942;385943;385944;385945;385946;385947;385948;385949;385950;385951;385952;385953;385954;385955;385956;385957;385958;385959;385960;385961;385962;385963;385964;385965;385966;385967;385968;385969;385970;385971;385972;385973;385974;385975;385976;385977;385978;385979;385980;385981;385982;385983;385984;385985;385986;385987;385988;385989;385990;385991;385992;385993;385994;385995;385996;385997;385998;385999;386000;386001;386002;386003;386004;386005;386006;386007;386008;386009;386010;386011;386012;386013;386014;386015;386016;386017;386018;386019;386020;386021;386022;386023;386024;386025;386026;386027;386028;386029;386030;386031;386032;386033;386034;386035;386036;386037;386038;386039;386040;386041;386042;386043;386044;386045;386046;386047;386048;386049;386050;386051;386052;386053;386054;386055;386056;386057;386058;386059;386060;386061;386062;386063;386064;386065;386066;386067;386068;386069;386070;386071;386072;386073;386074;386075;386076;386077;386078;386079;386080;386081;386082;386083;386084;386085;386086;386087;386088;386089;386090;386091;386092;386093;386094;386095;386096;386097;386098;386099;386100;386101;386102;386103;386104;386105;386106;386107;386108;386109;386110;386111;386112;386113;386114;386115;386116;386117;386118;386119;386120;386121;386122;386123;386124;386125;386126;386127;386128;386129;386130;386131;386132;386133;386134;386135;386136;386137;386138;386139;386140;386141;386142;386143;386144;386145;386146;386147;386148;386149;386150;386151;386152;386153;386154;386155;386156;386157;386158;386159;386160;386161;386162;386163;386164;386165;386166;386167;386168;386169;386170;386171;386172;386173;386174;386175;386176;386177;386178;386179;386180;386181;386182;386183;386184;386185;386186;386187;386188;386189;386190;386191;386192;386193;386194;386195;386196;386197;386198;386199;386200;386201;386202;386203;386204;386205;386206;386207;386208;386209;386210;386211;386212;386213;386214;386215;386216;386217;386218;386219;386220;386221;386222;386223;386224;386225;386226;386227;386228;386229;386230;386231;386232;386233;386234;386235;386236;386237;386238;386239;386240;386241;386242;386243;386244;386245;386246;386247;386248;386249;386250;386251;386252;386253;386254;386255;386256;386257;386258;386259;386260;386261;386262;386263;386264;386265;386266;386267;386268;386269;386270;386271;386272;386273;386274;386275;386276;386277;386278;386279;386280;386281;386282;386283;386284;386285;386286;386287;386288;386289;386290;386291;386292;386293;386294;386295;386296;386297;386298;386299;386300;386301;386302;386303;386304;386305;386306;386307;386308;386309;386310;386311;386312;386313;386314;386315;386316;386317;386318;386319;386320;386321;386322;386323;386324;386325;386326;386327;386328;386329;386330;386331;386332;386333;386334;386335;386336;386337;386338;386339;386340;386341;386342;386343;386344;386345;386346;386347;386348;386349;386350;386351;386352;386353;386354;386355;386356;386357;386358;386359;386360;386361;386362;386363;386364;386365;386366;386367;386368;386369;386370;386371;386372;386373;386374;386375;386376;386377;386378;386379;386380;386381;386382;386383;386384;386385;386386;386387;386388;386389;386390;386391;386392;386393;386394;386395;386396;386397;386398;386399;386400;386401;386402;386403;386404;386405;386406;386407;386408;386409;386410;386411;386412;386413;386414;386415;386416;386417;386418;386419;386420;386421;386422;386423;386424;386425;386426;386427;386428;386429;386430;386431;386432;386433;386434;386435;386436;386437;386438;386439;386440;386441;386442;386443;386444;386445;386446;386447;386448;386449;386450;386451;386452;386453;386454;386455	332783;332784;332785;332786;332787;332788;332789;332790;332791;332792;332793;332794;332795;332796;332797;332798;332799;332800;332801;332802;332803;332804;332805;332806;332807;332808;332809;332810;332811;332812;332813;332814;332815;332816;332817;332818;332819;332820;332821;332822;332823;332824;332825;332826;332827;332828;332829;332830;332831;332832;332833;332834;332835;332836;332837;332838;332839;332840;332841;332842;332843;332844;332845;332846;332847;332848;332849;332850;332851;332852;332853;332854;332855;332856;332857;332858;332859;332860;332861;332862;332863;332864;332865;332866;332867;332868;332869;332870;332871;332872;332873;332874;332875;332876;332877;332878;332879;332880;332881;332882;332883;332884;332885;332886;332887;332888;332889;332890;332891;332892;332893;332894;332895;332896;332897;332898;332899;332900;332901;332902;332903;332904;332905;332906;332907;332908;332909;332910;332911;332912;332913;332914;332915;332916;332917;332918;332919;332920;332921;332922;332923;332924;332925;332926;332927;332928;332929;332930;332931;332932;332933;332934;332935;332936;332937;332938;332939;332940;332941;332942;332943;332944;332945;332946;332947;332948;332949;332950;332951;332952;332953;332954;332955;332956;332957;332958;332959;332960;332961;332962;332963;332964;332965;332966;332967;332968;332969;332970;332971;332972;332973;332974;332975;332976;332977;332978;332979;332980;332981;332982;332983;332984;332985;332986;332987;332988;332989;332990;332991;332992;332993;332994;332995;332996;332997;332998;332999;333000;333001;333002;333003;333004;333005;333006;333007;333008;333009;333010;333011;333012;333013;333014;333015;333016;333017;333018;333019;333020;333021;333022;333023;333024;333025;333026;333027;333028;333029;333030;333031;333032;333033;333034;333035;333036;333037;333038;333039;333040;333041;333042;333043;333044;333045;333046;333047;333048;333049;333050;333051;333052;333053;333054;333055;333056;333057;333058;333059;333060;333061;333062;333063;333064;333065;333066;333067;333068;333069;333070;333071;333072;333073;333074;333075;333076;333077;333078;333079;333080;333081;333082;333083;333084;333085;333086;333087;333088;333089;333090;333091;333092;333093;333094;333095;333096;333097;333098;333099;333100;333101;333102;333103;333104;333105;333106;333107;333108;333109;333110;333111;333112;333113;333114;333115;333116;333117;333118;333119;333120;333121;333122;333123;333124;333125;333126;333127;333128;333129;333130;333131;333132;333133;333134;333135;333136;333137;333138;333139;333140;333141;333142;333143;333144;333145;333146;333147;333148;333149;333150;333151;333152;333153;333154;333155;333156;333157;333158;333159;333160;333161;333162;333163;333164;333165;333166;333167;333168;333169;333170;333171;333172;333173;333174;333175;333176;333177;333178;333179;333180;333181;333182;333183;333184;333185;333186;333187;333188;333189;333190;333191;333192;333193;333194;333195;333196;333197;333198;333199;333200;333201;333202;333203;333204;333205;333206;333207;333208;333209;333210;333211;333212;333213;333214;333215;333216;333217;333218;333219;333220;333221;333222;333223;333224;333225;333226;333227;333228;333229;333230;333231;333232;333233;333234;333235;333236;333237;333238;333239;333240;333241;333242;333243;333244;333245;333246;333247;333248;333249;333250;333251;333252;333253;333254;333255;333256;333257;333258;333259;333260;333261;333262;333263;333264;333265;333266;333267;333268;333269;333270;333271;333272;333273;333274;333275;333276;333277;333278;333279;333280;333281;333282;333283;333284;333285;333286;333287;333288;333289;333290;333291;333292;333293;333294;333295;333296;333297;333298;333299;333300;333301;333302;333303;333304;333305;333306;333307;333308;333309;333310;333311;333312;333313;333314;333315;333316;333317;333318;333319;333320;333321;333322;333323;333324;333325;333326;333327;333328;333329;333330;333331;333332;333333;333334;333335;333336;333337;333338;333339;333340;333341;333342;333343;333344;333345;333346;333347;333348;333349;333350;333351;333352;333353;333354;333355;333356;333357;333358;333359;333360;333361;333362;333363;333364;333365;333366;333367;333368;333369;333370;333371;333372;333373;333374;333375;333376;333377;333378;333379;333380;333381;333382;333383;333384;333385;333386;333387;333388;333389;333390;333391;333392;333393;333394;333395;333396;333397;333398;333399;333400;333401;333402;333403;333404;333405;333406;333407;333408;333409;333410;333411;333412;333413;333414;333415;333416;333417;333418;333419;333420;333421;333422;333423;333424;333425;333426;333427;333428;333429;333430;333431;333432;333433;333434;333435;333436;333437;333438;333439;333440;333441;333442;333443;333444;333445;333446;333447;333448;333449;333450;333451;333452;333453;333454;333455;333456;333457;333458;333459;333460;333461;333462;333463;333464;333465;333466;333467;333468;333469;333470;333471;333472;333473;333474;333475;333476;333477;333478;333479;333480;333481;333482;333483;333484;333485;333486;333487;333488;333489;333490;333491;333492;333493;333494;333495;333496;333497;333498;333499;333500;333501;333502;333503;333504;333505;333506;333507	333090			696	4050300000	3794900000	3491900000	3837900000	3302400000	3054800000	3103200000	3254900000	4702700000	2447200000	4259000000	2835100000	3152300000	3570000000	3161100000	3328200000
LVPYDNWFREQQR	RIRTQRELQNTFFTKLVPYDNWFREQQRIM	TKLVPYDNWFREQQRIMKMGGKIVKVELAT	K	L	V	Q	R	I	0	2	1	1	0	2	1	0	0	0	1	0	0	1	1	0	0	1	1	1	0	0	13	1	1749.86	B1WV62	B1WV62	30	42	yes	yes	2;3	1.1342e-46	131.37	1.54	0.499	26	30				1	1	1		3	2	3	4	3		1	2	2	0	0	0	6080100	20658000	48659000	0	1268700000	1606200000	1461800000	1110100000	825310000	0	103730000	175460000	169050000	14150	1098	14631	386456;386457;386458;386459;386460;386461;386462;386463;386464;386465;386466;386467;386468;386469;386470;386471;386472;386473;386474;386475;386476;386477;386478;386479;386480;386481;386482;386483;386484;386485;386486;386487;386488;386489;386490;386491;386492;386493;386494;386495;386496;386497;386498;386499;386500;386501;386502;386503;386504;386505;386506;386507;386508;386509;386510;386511	333508;333509;333510;333511;333512;333513;333514;333515;333516;333517;333518;333519;333520;333521;333522;333523;333524;333525;333526;333527;333528;333529;333530;333531;333532;333533;333534;333535;333536;333537;333538;333539;333540;333541;333542;333543;333544;333545;333546;333547;333548;333549;333550;333551;333552;333553;333554;333555;333556;333557;333558;333559;333560	333519			52	0	0	0	5016800	11403000	31073000	0	596300000	1568000000	685300000	1245600000	498210000	0	48166000	64194000	53952000
LVPYEMPVSAR	RVKEKQYEPVPLGFRLVPYEMPVSARPYKI	LGFRLVPYEMPVSARPYKILGNKVSIEIVF	R	L	V	A	R	P	1	1	0	0	0	0	1	0	0	0	1	0	1	0	2	1	0	0	1	2	0	0	11	0	1260.65	B1WTM8	B1WTM8	202	212	yes	yes	2	0.00039801	68.735	1.08	0.276	22	2	1	1	1	1		1	1	1	1	1	1	1	1	1			8043400	9744900	8324600	10522000	0	12446000	13272000	20005000	4743000	13036000	11085000	16708000	28318000	34943000	0	0	14151	887	14632	386512;386513;386514;386515;386516;386517;386518;386519;386520;386521;386522;386523;386524;386525;386526;386527;386528;386529;386530;386531;386532;386533;386534;386535	333561;333562;333563;333564;333565;333566;333567;333568;333569;333570;333571;333572;333573;333574;333575;333576;333577;333578;333579	333567			17	8043400	8718800	7105000	8682000	0	8990800	8580300	9731700	10752000	9499200	17152000	15881000	14014000	16225000	0	0
LVPYEMPVSARPYK	RVKEKQYEPVPLGFRLVPYEMPVSARPYKI	RLVPYEMPVSARPYKILGNKVSIEIVFELP	R	L	V	Y	K	I	1	1	0	0	0	0	1	0	0	0	1	1	1	0	3	1	0	0	2	2	0	0	14	1	1648.86	B1WTM8	B1WTM8	202	215	yes	yes	3	0.00034714	49.31	1.47	0.499	8	7									1	1	2	1	1	1	1		0	0	0	0	0	0	0	0	8580800	9453000	16470000	4044900	14839000	14746000	13866000	0	14152	887	14633	386536;386537;386538;386539;386540;386541;386542;386543;386544;386545;386546;386547;386548;386549;386550	333580;333581;333582;333583;333584	333582			5	0	0	0	0	0	0	0	0	7849100	6888400	21748000	2212900	4664000	6847200	6389400	0
LVPYKGADMLIDAIHNLSDDLR	TNTNNSVINLLFVGRLVPYKGADMLIDAIH	DMLIDAIHNLSDDLRNKIKLTIVGDGSEKV	R	L	V	L	R	N	2	1	1	4	0	0	0	1	1	2	4	1	1	0	1	1	0	0	1	1	0	0	22	1	2468.27	B1WQ46	B1WQ46	249	270	yes	yes	3;4	4.8718e-44	71.535	1.1	0.3	18	2								2						2	2	1	0	0	0	0	0	0	0	404750000	0	0	0	0	0	45473000	37566000	4560400	14153	275	14634	386551;386552;386553;386554;386555;386556;386557;386558;386559;386560;386561;386562;386563;386564;386565;386566;386567;386568;386569;386570	333585;333586;333587;333588;333589;333590;333591;333592;333593;333594;333595;333596;333597;333598;333599;333600;333601	333599			17	0	0	0	0	0	0	0	196900000	0	0	0	0	0	21114000	17310000	1606600
LVQALGK	LLDLVKDEDWQVRYRLVQALGKLGGDQAQE	EDWQVRYRLVQALGKLGGDQAQEALKILTE	R	L	V	G	K	L	1	0	0	0	0	1	0	1	0	0	2	1	0	0	0	0	0	0	0	1	0	0	7	0	727.459	B1WYX0	B1WYX0	198	204	yes	yes	2	0.0043842	74.832	1.83	0.373	2	10									1	1	1	2					0	0	0	0	0	0	0	0	12773000	44744000	7611800	60530000	0	0	0	0	14154	1725	14635	386571;386572;386573;386574;386575;386576;386577;386578;386579;386580;386581;386582	333602;333603;333604;333605;333606;333607;333608;333609	333605			8	0	0	0	0	0	0	0	0	11684000	19061000	7454900	50665000	0	0	0	0
LVQDEFIR	LNQEQLENAACECYRLVQDEFIRLLGTKRG	AACECYRLVQDEFIRLLGTKRG________	R	L	V	I	R	L	0	1	0	1	0	1	1	0	0	1	1	0	0	1	0	0	0	0	0	1	0	0	8	0	1018.54	B1WU92	B1WU92	229	236	yes	yes	2	0.00028903	132.09	1.61	0.487	22	35	2	2	1	1	4	3	2	3	1	1	2	1	1	1	2	1	58856000	45746000	41412000	32928000	62524000	61326000	52151000	104090000	30097000	55078000	38606000	49042000	62810000	47687000	133200000	56906000	14155	967	14636	386583;386584;386585;386586;386587;386588;386589;386590;386591;386592;386593;386594;386595;386596;386597;386598;386599;386600;386601;386602;386603;386604;386605;386606;386607;386608;386609;386610;386611;386612;386613;386614;386615;386616;386617;386618;386619;386620;386621;386622;386623;386624;386625;386626;386627;386628;386629;386630;386631;386632;386633;386634;386635;386636;386637;386638;386639	333610;333611;333612;333613;333614;333615;333616;333617;333618;333619;333620;333621;333622;333623;333624;333625;333626;333627;333628;333629;333630;333631;333632;333633;333634;333635;333636;333637;333638;333639;333640;333641;333642;333643;333644;333645;333646;333647;333648;333649;333650;333651;333652;333653;333654;333655;333656;333657	333632			41	42875000	39829000	24309000	22899000	38314000	41172000	30088000	48431000	27531000	23464000	37810000	26829000	19742000	19521000	47960000	15226000
LVQDFLTLSQLESGR	VMLNTALQDAERMRKLVQDFLTLSQLESGR	LVQDFLTLSQLESGRVEWNIEALDLHECVE	K	L	V	G	R	V	0	1	0	1	0	2	1	1	0	0	4	0	0	1	0	2	1	0	0	1	0	0	15	0	1704.9	B1X107	B1X107	488	502	yes	yes	2	1.6791e-06	77.64	1.47	0.499	10	9	1			2	1		2						1	2			8364500	0	0	7211800	0	0	13255000	0	0	0	0	0	10996000	23245000	0	0	14156	2056	14637	386640;386641;386642;386643;386644;386645;386646;386647;386648;386649;386650;386651;386652;386653;386654;386655;386656;386657;386658	333658;333659;333660;333661;333662;333663;333664;333665;333666;333667;333668;333669;333670;333671	333666			14	8364500	0	0	5685600	0	0	7890200	0	0	0	0	0	3456100	10384000	0	0
LVQDNPDIISQLILIAPTWQGPLR	IILIAAGHASGYALKLVQDNPDIISQLILI	SQLILIAPTWQGPLRVMGLPDGVRNGVKNL	K	L	V	L	R	V	1	1	1	2	0	3	0	1	0	4	4	0	0	0	3	1	1	1	0	1	0	0	24	0	2699.5	B1X242	B1X242	125	148	yes	yes	3	0.00061717	26.21	1	0	6														1	1	1	1	0	0	0	0	0	0	0	0	0	0	0	0	9053400	21166000	8351400	15535000	14157	2214	14638	386659;386660;386661;386662;386663;386664	333672;333673;333674;333675;333676;333677	333673			6	0	0	0	0	0	0	0	0	0	0	0	0	4480300	9827800	3848300	5473000
LVQDNQLLAEK	RLNTLERKVDEDNRRLVQDNQLLAEKIDLY	DNRRLVQDNQLLAEKIDLYRQTSESQINSI	R	L	V	E	K	I	1	0	1	1	0	2	1	0	0	0	3	1	0	0	0	0	0	0	0	1	0	0	11	0	1269.69	B1WT47	B1WT47	34	44	yes	yes	2	0.00012528	76.465	1	0	17		1	1		1						1		1	1	1	1	1	14516000	10651000	0	12687000	0	0	0	0	0	13656000	0	11278000	13957000	20797000	12050000	24407000	14158	799	14639	386665;386666;386667;386668;386669;386670;386671;386672;386673;386674;386675;386676;386677;386678;386679;386680;386681	333678;333679;333680;333681;333682;333683;333684;333685;333686;333687;333688;333689	333688			12	14516000	9529800	0	10468000	0	0	0	0	0	9951100	0	10720000	6907200	9656700	5552700	8598700
LVQDQSILAVVGHNSSDATLSAGPVYQK	NDNNNPEIAANVAQKLVQDQSILAVVGHNS	NSSDATLSAGPVYQKGGLVMISPTSDAKKI	K	L	V	Q	K	G	3	0	1	2	0	3	0	2	1	1	3	1	0	0	1	4	1	0	1	4	0	0	28	0	2896.49	B1WPQ7	B1WPQ7	178	205	yes	yes	3	2.0092e-06	30.749	1	0	6													1	1				0	0	0	0	0	0	0	0	0	0	0	5399600	23649000	0	0	0	14159	219	14640	386682;386683;386684;386685;386686;386687	333690;333691;333692;333693	333693			4	0	0	0	0	0	0	0	0	0	0	0	5132500	11703000	0	0	0
LVQEGDLFDSLAR	LVWWAEIAEIFVNGKLVQEGDLFDSLARVL	GKLVQEGDLFDSLARVLLTHFAKPGQEFLV	K	L	V	A	R	V	1	1	0	2	0	1	1	1	0	0	3	0	0	1	0	1	0	0	0	1	0	0	13	0	1461.75	B1WUV2	B1WUV2	100	112	yes	yes	2	0.023824	47.302	1.8	0.4	1	4					1	1		1									0	0	0	0	11197000	11212000	0	15766000	0	0	0	0	0	0	0	0	14160	1064	14641	386688;386689;386690;386691;386692	333694;333695	333694			0	0	0	0	0	6180700	8099600	0	7073100	0	0	0	0	0	0	0	0
LVQEICR	IVAGKPPKVDFDNERLVQEICRKGISQGWI	KVDFDNERLVQEICRKGISQGWIKSAHDCA	R	L	V	C	R	K	0	1	0	0	1	1	1	0	0	1	1	0	0	0	0	0	0	0	0	1	0	0	7	0	916.48	B1WUV9	B1WUV9	637	643	yes	yes	2	0.0010068	99.919	1.9	0.3	1	9									1			1		1		1	0	0	0	0	0	0	0	0	3820500	0	0	80395000	0	6272800	0	14110000	14161	1066	14642	386693;386694;386695;386696;386697;386698;386699;386700;386701;386702	333696;333697;333698;333699;333700;333701;333702;333703	333696			6	0	0	0	0	0	0	0	0	8660800	0	0	43982000	0	2567800	0	3775500
LVQEIMAESDNQLPGVALAESFLK	LEPGFAIKHLLKDLRLVQEIMAESDNQLPG	DNQLPGVALAESFLKVVANMDNGKAKEQGT	R	L	V	L	K	V	3	0	1	1	0	2	3	1	0	1	4	1	1	1	1	2	0	0	0	2	0	0	24	0	2601.34	B1WNB4	B1WNB4	246	269	yes	yes	3	0.0006519	25.52	1.5	0.5	1	1								1									0	0	0	0	0	0	0	19710000	0	0	0	0	0	0	0	0	14162	21	14643	386703;386704	333704;333705	333704			2	0	0	0	0	0	0	0	8842400	0	0	0	0	0	0	0	0
LVQENEIYR	EQAYDPKTLVKTLTKLVQENEIYRIKGFVY	VKTLTKLVQENEIYRIKGFVYVPNKPMRLV	K	L	V	Y	R	I	0	1	1	0	0	1	2	0	0	1	1	0	0	0	0	0	0	0	1	1	0	0	9	0	1162.6	B1WUT6	B1WUT6	277	285	yes	yes	2	1.4772e-06	124.08	1.59	0.493	12	17	1		1			2	1		1	1	1	2	2	1		2	2585900	0	10064000	0	0	17413000	7018700	0	5524800	15548000	2871400	15766000	35877000	15060000	0	38939000	14163	1057	14644	386705;386706;386707;386708;386709;386710;386711;386712;386713;386714;386715;386716;386717;386718;386719;386720;386721;386722;386723;386724;386725;386726;386727;386728;386729;386730;386731;386732;386733	333706;333707;333708;333709;333710;333711;333712;333713;333714;333715;333716;333717;333718;333719;333720;333721;333722;333723;333724;333725;333726;333727;333728	333716			22	2585900	0	5907700	0	0	12110000	4537600	0	5053800	6623600	2812200	11188000	13612000	6164800	0	12150000
LVQEVEFQR	EQYEKFPDKQLQQAKLVQEVEFQRIVYQNI	QLQQAKLVQEVEFQRIVYQNILTALVDAQA	K	L	V	Q	R	I	0	1	0	0	0	2	2	0	0	0	1	0	0	1	0	0	0	0	0	2	0	0	9	0	1146.6	B1X1B5	B1X1B5	381	389	yes	yes	2	2.5469e-05	116.37	1.05	0.218	19	1	1	1		1			1	1				1	1	1	1	1	37402000	35680000	0	50540000	0	0	21980000	0	0	0	0	25022000	58405000	83340000	54641000	66099000	14164	2114	14645	386734;386735;386736;386737;386738;386739;386740;386741;386742;386743;386744;386745;386746;386747;386748;386749;386750;386751;386752;386753	333729;333730;333731;333732;333733;333734;333735;333736;333737;333738;333739;333740;333741;333742;333743;333744	333736			16	37402000	31923000	0	41702000	0	0	14210000	0	0	0	0	23784000	28903000	38697000	25178000	23287000
LVQEVLK	DKIILLVEDSKADIRLVQEVLKTSTVPHQL	EDSKADIRLVQEVLKTSTVPHQLMIVRNGM	R	L	V	L	K	T	0	0	0	0	0	1	1	0	0	0	2	1	0	0	0	0	0	0	0	2	0	0	7	0	827.512	B1X1A3	B1X1A3	24	30	yes	yes	2	0.028161	44.531	2	0		1																	0	0	0	0	0	0	0	0	0	0	0	0	0	0	0	0	14165	2109	14646	386754	333745	333745			1	0	0	0	0	0	0	0	0	0	0	0	0	0	0	0	0
LVQILAQCK	SDFNESQISETNPMKLVQILAQCKAEIVAQ	ETNPMKLVQILAQCKAEIVAQNYQDCLVLG	K	L	V	C	K	A	1	0	0	0	1	2	0	0	0	1	2	1	0	0	0	0	0	0	0	1	0	0	9	0	1071.61	B1WR96	B1WR96	47	55	yes	yes	2	3.114e-05	113.7	1.89	0.314	2	16		1		1	1	1	1	1		1		1	1	1	1	2	0	4288600	0	11730000	9770300	8599900	5210700	10280000	0	16920000	0	14589000	10059000	20415000	37926000	55001000	14166	481	14647	386755;386756;386757;386758;386759;386760;386761;386762;386763;386764;386765;386766;386767;386768;386769;386770;386771;386772	333746;333747;333748;333749;333750;333751;333752;333753;333754;333755;333756;333757	333752			11	0	3675700	0	8157800	5393100	5491800	2801500	4612100	0	7208200	0	7981300	3161500	8357200	10587000	15985000
LVQILTGLSR	TNIACEFSSARVGTKLVQILTGLSRSMAEN	RVGTKLVQILTGLSRSMAENGAIISIPELD	K	L	V	S	R	S	0	1	0	0	0	1	0	1	0	1	3	0	0	0	0	1	1	0	0	1	0	0	10	0	1098.68	B1X1R8	B1X1R8	323	332	yes	yes	2	0.00050602	67.993	1.88	0.331	1	7					1	1	1	1					2				0	0	0	0	6629500	4627600	4448700	4987900	0	0	0	0	13360000	0	0	0	14167	2195	14648	386773;386774;386775;386776;386777;386778;386779;386780	333758;333759;333760;333761;333762	333759			4	0	0	0	0	3659400	2955200	2391900	2237700	0	0	0	0	5134600	0	0	0
LVQISYPWQYNQDPLQK	IYQKRRQDDIKALIRLVQISYPWQYNQDPL	QISYPWQYNQDPLQKKLWSINFFIRLILSR	R	L	V	Q	K	K	0	0	1	1	0	4	0	0	0	1	2	1	0	0	2	1	0	1	2	1	0	0	17	0	2119.07	B1WR65	B1WR65	397	413	yes	yes	2;3	0.0011183	44.188	1.29	0.452	5	2							1								1	1	0	0	0	0	0	0	5139600	0	0	0	0	0	0	0	8482400	21078000	14168	459	14649	386781;386782;386783;386784;386785;386786;386787	333763;333764;333765;333766	333763			4	0	0	0	0	0	0	3322800	0	0	0	0	0	0	0	3908600	7425800
LVQKEGVANFEPAYLFDEGSTIDWRPCGR	TQLIEDHESKLLRVRLVQKEGVANFEPAYL	LFDEGSTIDWRPCGRKLTCAYPGIKMYYGP	R	L	V	G	R	K	2	2	1	2	1	1	3	3	0	1	2	1	0	2	2	1	1	1	1	2	0	0	29	2	3353.61	B1WT16	B1WT16	203	231	yes	yes	4	2.5637e-47	73.696	2	0		2																	0	0	0	0	0	0	0	0	0	0	0	0	0	0	0	0	14169	777	14650	386788;386789	333767;333768	333768			2	0	0	0	0	0	0	0	0	0	0	0	0	0	0	0	0
LVQQEPLTPAEENYIGYDAVQLLPIEPTVEYR	TLAGLTELYQRIGKKLVQQEPLTPAEENYI	DAVQLLPIEPTVEYRGKHELGHGFFMIDDK	K	L	V	Y	R	G	2	1	1	1	0	3	5	1	0	2	4	0	0	0	4	0	2	0	3	3	0	0	32	0	3686.87	B1WXP3	B1WXP3	226	257	yes	yes	3	2.2577e-16	42.59	2	0		8				1		1		1							1	1	0	0	0	14463000	0	20280000	0	24644000	0	0	0	0	0	0	29031000	36360000	14170	1524	14651	386790;386791;386792;386793;386794;386795;386796;386797	333769;333770;333771;333772	333771			4	0	0	0	10058000	0	12951000	0	11056000	0	0	0	0	0	0	8104100	9728700
LVQQFVAFMEEK	KIITEEAEKGWRNVKLVQQFVAFMEEKELA	NVKLVQQFVAFMEEKELA____________	K	L	V	E	K	E	1	0	0	0	0	2	2	0	0	0	1	1	1	2	0	0	0	0	0	2	0	0	12	0	1467.74	B1WZA1	B1WZA1	311	322	yes	yes	2	5.6784e-05	64.297	1.64	0.479	5	9	1			1		1	1		1				1		1		2093800	0	0	2008400	0	16573000	10192000	0	20809000	0	0	0	15097000	0	11954000	0	14171	1782	14652	386798;386799;386800;386801;386802;386803;386804;386805;386806;386807;386808;386809;386810;386811	333773;333774;333775;333776;333777;333778;333779;333780	333779			7	2093800	0	0	1657200	0	10583000	6589200	0	19035000	0	0	0	4745000	0	3337100	0
LVQQLCTLDYPTEK	SLLVAAKNEEAVIGKLVQQLCTLDYPTEKY	KLVQQLCTLDYPTEKYDLWIVDDHSTDKTP	K	L	V	E	K	Y	0	0	0	1	1	2	1	0	0	0	3	1	0	0	1	0	2	0	1	1	0	0	14	0	1706.85	B1WXP4	B1WXP4	127	140	yes	yes	2	0.019465	25.386	1	0	5														1		1	1	0	0	0	0	0	0	0	0	0	0	0	0	9369400	0	7620200	31489000	14172	1525	14653	386812;386813;386814;386815;386816	333781;333782;333783	333783			3	0	0	0	0	0	0	0	0	0	0	0	0	4636700	0	3511400	11094000
LVQQRPFETTTELAEAIAK	YQYGEERRSRAIARRLVQQRPFETTTELAE	RPFETTTELAEAIAKCFPPKQRYGRIHPAT	R	L	V	A	K	C	3	1	0	0	0	2	3	0	0	1	2	1	0	1	1	0	3	0	0	1	0	0	19	1	2144.15	B1WZ70	B1WZ70	191	209	yes	yes	3	0.0096069	18.156	2	0		3	1					1	1										4657900	0	0	0	0	5818500	8938500	0	0	0	0	0	0	0	0	0	14173	1772	14654	386817;386818;386819	333784	333784			1	3000100	0	0	0	0	3715600	4805800	0	0	0	0	0	0	0	0	0
LVREESEFSR	VMIKATAGGGGRGMRLVREESEFSRLFQAA	GRGMRLVREESEFSRLFQAAQGEAEAAFAN	R	L	V	S	R	L	0	2	0	0	0	0	3	0	0	0	1	0	0	1	0	2	0	0	0	1	0	0	10	1	1250.63	B1WY39	B1WY39	172	181	yes	yes	3	0.00029094	73.781	1.54	0.498	11	13	1								1	2	1	1					14897000	0	0	0	0	0	0	0	8745400	20475000	5499600	8324100	0	0	0	0	14174	1603	14655	386820;386821;386822;386823;386824;386825;386826;386827;386828;386829;386830;386831;386832;386833;386834;386835;386836;386837;386838;386839;386840;386841;386842;386843	333785;333786;333787;333788;333789;333790;333791;333792;333793;333794;333795;333796;333797;333798	333791			14	14897000	0	0	0	0	0	0	0	7999700	11300000	5386300	7912200	0	0	0	0
LVRPGKQPGDQIGQYR	SQRGVDYFVVNTGKKLVRPGKQPGDQIGQY	VRPGKQPGDQIGQYRNLLIWLRPPSQSNFN	K	L	V	Y	R	N	0	2	0	1	0	3	0	3	0	1	1	1	0	0	2	0	0	0	1	1	0	0	16	2	1810.98	B1WVI7	B1WVI7	435	450	yes	yes	4	0.00014975	39.629	1	0	1																		0	0	0	0	0	0	0	0	0	0	0	0	0	0	0	0	14175	1161	14656	386844	333799	333799			1	0	0	0	0	0	0	0	0	0	0	0	0	0	0	0	0
LVSAGIDMGQAAK	MTPQEQVKTLNYAFKLVSAGIDMGQAAKPL	FKLVSAGIDMGQAAKPLFPVKWEENLERPL	K	L	V	A	K	P	3	0	0	1	0	1	0	2	0	1	1	1	1	0	0	1	0	0	0	1	0	0	13	0	1259.65	B1WRX2	B1WRX2	196	208	yes	yes	2;3	1.6917e-20	111.06	1.62	0.486	23	37	1	1	3	2	2	5	4	3	2	2	2	1	2	2	1	2	109760000	24253000	163490000	146440000	68882000	68289000	64515000	74167000	70192000	30819000	62769000	16832000	319140000	200180000	200870000	267060000	14176	589	14657;14658	386845;386846;386847;386848;386849;386850;386851;386852;386853;386854;386855;386856;386857;386858;386859;386860;386861;386862;386863;386864;386865;386866;386867;386868;386869;386870;386871;386872;386873;386874;386875;386876;386877;386878;386879;386880;386881;386882;386883;386884;386885;386886;386887;386888;386889;386890;386891;386892;386893;386894;386895;386896;386897;386898;386899;386900;386901;386902;386903;386904	333800;333801;333802;333803;333804;333805;333806;333807;333808;333809;333810;333811;333812;333813;333814;333815;333816;333817;333818;333819;333820;333821;333822;333823;333824;333825;333826;333827;333828;333829;333830;333831;333832;333833;333834;333835;333836;333837;333838;333839;333840;333841;333842;333843;333844;333845;333846;333847;333848;333849;333850;333851	333848	209		50	70693000	21699000	101270000	104690000	38655000	44665000	34687000	33461000	72529000	21149000	66027000	15999000	111570000	81944000	56074000	76607000
LVSAGIDMGQAAKPLFPVK	MTPQEQVKTLNYAFKLVSAGIDMGQAAKPL	GIDMGQAAKPLFPVKWEENLERPLEEWREM	K	L	V	V	K	W	3	0	0	1	0	1	0	2	0	1	2	2	1	1	2	1	0	0	0	2	0	0	19	1	1941.08	B1WRX2	B1WRX2	196	214	yes	yes	3	4.2681e-40	93.765	1.66	0.475	10	19				2	1	1	1	3	2	2		1	2	1	1	1	0	0	0	9659400	16811000	17390000	9279200	45816000	38425000	116860000	0	57934000	50255000	1464800	2302900	34858000	14177	589	14659;14660	386905;386906;386907;386908;386909;386910;386911;386912;386913;386914;386915;386916;386917;386918;386919;386920;386921;386922;386923;386924;386925;386926;386927;386928;386929;386930;386931;386932;386933	333852;333853;333854;333855;333856;333857;333858;333859;333860;333861;333862;333863;333864;333865;333866;333867;333868;333869;333870	333855	209		16	0	0	0	7827600	9279500	11105000	4989000	20937000	35149000	49782000	0	31694000	17883000	680140	1061200	12280000
LVSDALYILR	ITVKQEQLQKLRQVRLVSDALYILRQEYQE	LRQVRLVSDALYILRQEYQEKLRRLQEESN	R	L	V	L	R	Q	1	1	0	1	0	0	0	0	0	1	3	0	0	0	0	1	0	0	1	1	0	0	10	0	1161.68	B1WS64	B1WS64	109	118	yes	yes	2	0.0055859	60.436	1.64	0.479	5	9	2				1	1	1			2	2	1			2	1	8501300	0	0	0	27901000	26270000	7834800	0	0	10743000	17101000	4167700	0	0	25109000	16792000	14178	632	14661	386934;386935;386936;386937;386938;386939;386940;386941;386942;386943;386944;386945;386946;386947	333871;333872;333873;333874;333875;333876;333877;333878;333879;333880	333874			9	6422400	0	0	0	15401000	16776000	4212400	0	0	5211000	19179000	3961500	0	0	8615000	4492900
LVSDIDRYSQLQEFLK	QFLKEKVLYLEEKLKLVSDIDRYSQLQEFL	VSDIDRYSQLQEFLKAGKFKEADQETSRVI	K	L	V	L	K	A	0	1	0	2	0	2	1	0	0	1	3	1	0	1	0	2	0	0	1	1	0	0	16	1	1953.02	B1WSR3	B1WSR3	44	59	yes	yes	3	0.0010913	30.133	1.5	0.5	9	9						1	1	1		1				1	1	2	0	0	0	0	0	13023000	20488000	31022000	0	18422000	0	0	0	24911000	23604000	39174000	14179	730	14662	386948;386949;386950;386951;386952;386953;386954;386955;386956;386957;386958;386959;386960;386961;386962;386963;386964;386965	333881;333882;333883;333884;333885;333886;333887;333888;333889;333890;333891;333892	333889			12	0	0	0	0	0	8316100	13246000	13917000	0	7847900	0	0	0	11567000	10877000	12761000
LVSDYLGTIHHEYLITPK	FSVGVEGSKDINAARLVSDYLGTIHHEYLI	DYLGTIHHEYLITPKEAIAKLPEIIYALES	R	L	V	P	K	E	0	0	0	1	0	0	1	1	2	2	3	1	0	0	1	1	2	0	2	1	0	0	18	0	2098.11	B1WQP9	B1WQP9	264	281	yes	yes	3;4	1.8038e-05	38.777	1.33	0.471	18	9					1	3	2			1	1		2	2	1	1	0	0	0	0	28405000	101640000	91655000	0	0	8290900	3043700	0	53915000	27804000	22072000	38082000	14180	369	14663	386966;386967;386968;386969;386970;386971;386972;386973;386974;386975;386976;386977;386978;386979;386980;386981;386982;386983;386984;386985;386986;386987;386988;386989;386990;386991;386992	333893;333894;333895;333896;333897;333898;333899;333900;333901;333902;333903;333904;333905;333906;333907;333908;333909;333910;333911;333912;333913;333914	333893			22	0	0	0	0	21259000	71709000	59255000	0	0	6041600	4709600	0	26681000	11382000	10171000	13416000
LVSEINITANK	VDLRCIDMTGKEADKLVSEINITANKNTVP	EADKLVSEINITANKNTVPFDPESPFVTSG	K	L	V	N	K	N	1	0	2	0	0	0	1	0	0	2	1	1	0	0	0	1	1	0	0	1	0	0	11	0	1200.67	B1WPY4	B1WPY4	336	346	yes	yes	2	2.7509e-05	89.08	1.67	0.471	8	16			1	1					1			1	2	2	1	2	0	0	45054000	39677000	0	0	0	0	2007400	0	0	24949000	86772000	59778000	51084000	72359000	14181	247	14664	386993;386994;386995;386996;386997;386998;386999;387000;387001;387002;387003;387004;387005;387006;387007;387008;387009;387010;387011;387012;387013;387014;387015;387016	333915;333916;333917;333918;333919;333920;333921;333922;333923;333924;333925;333926;333927;333928;333929;333930;333931;333932	333928			18	0	0	26446000	27593000	0	0	0	0	4550500	0	0	13649000	30526000	25091000	14260000	19970000
LVSESLADMGGFK	RMYSRYAESQKWNVKLVSESLADMGGFKEA	VKLVSESLADMGGFKEAILEITGDQVYSKL	K	L	V	F	K	E	1	0	0	1	0	0	1	2	0	0	2	1	1	1	0	2	0	0	0	1	0	0	13	0	1352.66	B1WQU1	B1WQU1	159	171	yes	yes	2	1.5551e-19	107.24	1.39	0.487	11	7	1									1	2				1		9753300	0	0	0	0	0	0	0	0	25518000	21679000	0	0	0	5057000	0	14182	404	14665;14666	387017;387018;387019;387020;387021;387022;387023;387024;387025;387026;387027;387028;387029;387030;387031;387032;387033;387034	333933;333934;333935;333936;333937;333938;333939;333940;333941;333942;333943;333944;333945;333946;333947	333942	152		14	9753300	0	0	0	0	0	0	0	0	10871000	24605000	0	0	0	2330200	0
LVSESLADMGGFKEAILEITGDQVYSK	RMYSRYAESQKWNVKLVSESLADMGGFKEA	KEAILEITGDQVYSKLKFEAGVHRVQRVPV	K	L	V	S	K	L	2	0	0	2	0	1	3	3	0	2	3	2	1	1	0	3	1	0	1	2	0	0	27	1	2899.45	B1WQU1	B1WQU1	159	185	yes	yes	3	8.9233e-05	17.358	1	0	1																		0	0	0	0	0	0	0	0	0	0	0	0	0	0	0	0	14183	404	14667	387035	333948	333948			1	0	0	0	0	0	0	0	0	0	0	0	0	0	0	0	0
LVSFLLILCR	EMMIETLAHRDMGSRLVSFLLILCRDFGVP	DMGSRLVSFLLILCRDFGVPTPEGIRIDLK	R	L	V	C	R	D	0	1	0	0	1	0	0	0	0	1	4	0	0	1	0	1	0	0	0	1	0	0	10	0	1232.73	B1WNH0	B1WNH0	152	161	yes	yes	2	0.00070331	75.38	1	0	2																	1	0	0	0	0	0	0	0	0	0	0	0	0	0	0	0	5082100	14184	52	14668	387036;387037	333949;333950	333950			2	0	0	0	0	0	0	0	0	0	0	0	0	0	0	0	1790400
LVSGGTDNHLMLVDLR	NAQALANQLNQRGFKLVSGGTDNHLMLVDL	VSGGTDNHLMLVDLRCIDMTGKEADKLVSE	K	L	V	L	R	C	0	1	1	2	0	0	0	2	1	0	4	0	1	0	0	1	1	0	0	2	0	0	16	0	1738.9	B1WPY4	B1WPY4	309	324	yes	yes	2;3	3.0705e-42	101.36	1.5	0.5	25	25	2		3	1		2	1		1	1		1	4	3	3	2	48195000	0	90376000	7176600	0	10958000	13244000	0	39083000	94107000	0	8763900	145830000	170230000	239250000	121480000	14185	247	14669	387038;387039;387040;387041;387042;387043;387044;387045;387046;387047;387048;387049;387050;387051;387052;387053;387054;387055;387056;387057;387058;387059;387060;387061;387062;387063;387064;387065;387066;387067;387068;387069;387070;387071;387072;387073;387074;387075;387076;387077;387078;387079;387080;387081;387082;387083;387084;387085;387086;387087	333951;333952;333953;333954;333955;333956;333957;333958;333959;333960;333961;333962;333963;333964;333965;333966;333967;333968;333969;333970;333971;333972;333973;333974;333975;333976;333977;333978;333979;333980;333981;333982;333983;333984;333985;333986;333987	333968			37	33046000	0	53461000	5921600	0	7915800	8562500	0	35751000	40090000	0	8330200	49515000	72130000	77424000	35643000
LVSIDSVTAVFQQYDAASVVR	LIERIQYAIHKYKAKLVSIDSVTAVFQQYD	VTAVFQQYDAASVVRREIFRLVARLKQLGV	K	L	V	V	R	R	3	1	0	2	0	2	0	0	0	1	1	0	0	1	0	3	1	0	1	5	0	0	21	0	2267.18	B1WND1	B1WND1	142	162	yes	yes	2;3	1.1193e-47	88.087	1.51	0.5	29	30	1			1	2	2	1	1	1	1	1	3	3	3	2	3	1664700	0	0	9800500	26389000	35397000	12615000	9296800	8638700	19444000	6790100	20332000	24265000	50499000	30751000	50649000	14186	32	14670	387088;387089;387090;387091;387092;387093;387094;387095;387096;387097;387098;387099;387100;387101;387102;387103;387104;387105;387106;387107;387108;387109;387110;387111;387112;387113;387114;387115;387116;387117;387118;387119;387120;387121;387122;387123;387124;387125;387126;387127;387128;387129;387130;387131;387132;387133;387134;387135;387136;387137;387138;387139;387140;387141;387142;387143;387144;387145;387146	333988;333989;333990;333991;333992;333993;333994;333995;333996;333997;333998;333999;334000;334001;334002;334003;334004;334005;334006;334007;334008;334009;334010;334011;334012;334013;334014;334015;334016;334017;334018;334019;334020;334021;334022;334023;334024;334025;334026;334027;334028	334026			39	1664700	0	0	8086600	17530000	22604000	6782600	4170800	19583000	8283000	10507000	18020000	10523000	22659000	11772000	15885000
LVSILGTLSER	EAPILQQLEAGGQGKLVSILGTLSERILLN	GQGKLVSILGTLSERILLNFSDPNQETADG	K	L	V	E	R	I	0	1	0	0	0	0	1	1	0	1	3	0	0	0	0	2	1	0	0	1	0	0	11	0	1186.69	B1WYA4	B1WYA4	290	300	yes	yes	2	4.3726e-05	85.731	1.27	0.444	19	7	1	1	1	1		1	1	2	1	2	2	1					21553000	17324000	18136000	27742000	0	8350300	16777000	23350000	9776800	21731000	11478000	8822500	0	0	0	0	14187	1629	14671	387147;387148;387149;387150;387151;387152;387153;387154;387155;387156;387157;387158;387159;387160;387161;387162;387163;387164;387165;387166;387167;387168;387169;387170;387171;387172	334029;334030;334031;334032;334033;334034;334035;334036;334037;334038;334039;334040;334041;334042;334043;334044;334045;334046	334045			18	21553000	15500000	15479000	22891000	0	6032300	10846000	11359000	8943200	13302000	15408000	4826500	0	0	0	0
LVSINYNQLR	YAIFGTAVALIVGSRLVSINYNQLRLEANF	IVGSRLVSINYNQLRLEANFRYSMVRVRDN	R	L	V	L	R	L	0	1	2	0	0	1	0	0	0	1	2	0	0	0	0	1	0	0	1	1	0	0	10	0	1218.67	B1WV85	B1WV85	305	314	yes	yes	2	0.00013517	91.065	1	0	15		1						1	1				1	1	1			6688300	0	0	0	0	0	7911700	16122000	0	0	0	11533000	18918000	16896000	0	0	14188	1107	14672	387173;387174;387175;387176;387177;387178;387179;387180;387181;387182;387183;387184;387185;387186;387187	334047;334048;334049;334050;334051;334052;334053;334054;334055;334056;334057	334057			10	6688300	0	0	0	0	0	5114900	7842800	0	0	0	10962000	9362300	7845300	0	0
LVSLDQNTLLASPPEK	VIASNKQEGVNVEQKLVSLDQNTLLASPPE	VSLDQNTLLASPPEKRQELLQAYLKGLIAN	K	L	V	E	K	R	1	0	1	1	0	1	1	0	0	0	4	1	0	0	2	2	1	0	0	1	0	0	16	0	1723.94	B1WX72	B1WX72	583	598	yes	yes	2	0.00035445	43.628	1.33	0.471	12	6	1		1	1		1	1	1				1	1	2	1	1	6593900	0	7297000	5641100	0	4544400	4542000	6992300	0	0	0	3203300	9844000	17267000	6500200	11231000	14189	1448	14673	387188;387189;387190;387191;387192;387193;387194;387195;387196;387197;387198;387199;387200;387201;387202;387203;387204;387205	334058;334059;334060;334061;334062;334063;334064;334065;334066	334061			9	6593900	0	6227900	4654600	0	3282800	2936400	3401500	0	0	0	3044800	3094100	7710200	1814600	3956700
LVSLDQNTLLASPPEKR	VIASNKQEGVNVEQKLVSLDQNTLLASPPE	SLDQNTLLASPPEKRQELLQAYLKGLIANV	K	L	V	K	R	Q	1	1	1	1	0	1	1	0	0	0	4	1	0	0	2	2	1	0	0	1	0	0	17	1	1880.04	B1WX72	B1WX72	583	599	yes	yes	3	0.00019134	33.624	1.5	0.5	7	7				1									1	2	1	1	0	0	0	5042000	0	0	0	0	0	0	0	0	8283700	19850000	10213000	11267000	14190	1448	14674	387206;387207;387208;387209;387210;387211;387212;387213;387214;387215;387216;387217;387218;387219	334067;334068;334069;334070;334071;334072;334073;334074	334069			8	0	0	0	4160300	0	0	0	0	0	0	0	0	2603600	8756400	2851000	3969600
LVSLEDALEGCER	QPFFSTEQFTGKKGKLVSLEDALEGCERIL	GKLVSLEDALEGCERILNDEFADYSERSLY	K	L	V	E	R	I	1	1	0	1	1	0	3	1	0	0	3	0	0	0	0	1	0	0	0	1	0	0	13	0	1489.71	B1WXB8	B1WXB8	432	444	yes	yes	2	1.2965e-13	81.865	1.5	0.5	1	1																	0	0	0	0	0	0	0	0	0	0	0	0	0	0	0	0	14191	1466	14675	387220;387221	334075;334076	334076			2	0	0	0	0	0	0	0	0	0	0	0	0	0	0	0	0
LVSNLTGMIVQPNK	PLTNINTKEIYKTSRLVSNLTGMIVQPNKA	RLVSNLTGMIVQPNKAIVGANAFAHESGIH	R	L	V	N	K	A	0	0	2	0	0	1	0	1	0	1	2	1	1	0	1	1	1	0	0	2	0	0	14	0	1512.83	B1WQQ4	B1WQQ4	289	302	yes	yes	2	1.3113e-12	87.913	1.17	0.373	10	2			1			1	1						1	1	2	1	0	0	3510100	0	0	6017200	7582500	0	0	0	0	0	13805000	12697000	26008000	20971000	14192	372	14676	387222;387223;387224;387225;387226;387227;387228;387229;387230;387231;387232;387233	334077;334078;334079;334080;334081;334082;334083;334084	334080			8	0	0	2995800	0	0	4346800	4902100	0	0	0	0	0	6831600	5895700	8629100	7388100
LVSPSINK	PVLVYFWASWCGPCRLVSPSINKIADSYGD	SWCGPCRLVSPSINKIADSYGDSLKVVKLE	R	L	V	N	K	I	0	0	1	0	0	0	0	0	0	1	1	1	0	0	1	2	0	0	0	1	0	0	8	0	856.502	B1WTR5	B1WTR5	37	44	yes	yes	2	0.0003988	108.92	1.59	0.491	20	29	1	2		1	1	1	1	1	1	2	2	1	2	2	2	2	53002000	55444000	0	51332000	40561000	30757000	30174000	29590000	6835400	302440000	26137000	45191000	86492000	95461000	108150000	138500000	14193	901	14677	387234;387235;387236;387237;387238;387239;387240;387241;387242;387243;387244;387245;387246;387247;387248;387249;387250;387251;387252;387253;387254;387255;387256;387257;387258;387259;387260;387261;387262;387263;387264;387265;387266;387267;387268;387269;387270;387271;387272;387273;387274;387275;387276;387277;387278;387279;387280;387281;387282	334085;334086;334087;334088;334089;334090;334091;334092;334093;334094;334095;334096;334097;334098;334099;334100;334101;334102;334103;334104;334105;334106;334107;334108;334109;334110;334111;334112;334113;334114;334115;334116;334117;334118;334119;334120;334121;334122;334123;334124;334125;334126;334127;334128;334129	334097			41	34138000	48034000	0	35699000	22389000	19641000	16223000	13275000	6252600	135620000	35273000	42955000	31147000	40959000	35262000	40653000
LVSQNDELTDSR				L	V	S	R		0	1	1	2	0	1	1	0	0	0	2	0	0	0	0	2	1	0	0	1	0	0	12	0	1375.66		REV__B1WS27			yes	yes	3	0.062163	14.876	1.33	0.471	4	2													1	1			0	0	0	0	0	0	0	0	0	0	0	0	23635000	38779000	0	0	14194	2337	14678	387283;387284;387285;387286;387287;387288	334130	334130			1	0	0	0	0	0	0	0	0	0	0	0	0	11696000	18006000	0	0
LVSQYIHEWSQR	PNAKFIYVMRHPINRLVSQYIHEWSQRVIS	INRLVSQYIHEWSQRVISEEINESLDRYPE	R	L	V	Q	R	V	0	1	0	0	0	2	1	0	1	1	1	0	0	0	0	2	0	1	1	1	0	0	12	0	1544.77	B1WWE5	B1WWE5	107	118	yes	yes	2;3	0.00099756	56.563	1	0	3																		0	0	0	0	0	0	0	0	0	0	0	0	0	0	0	0	14195	1311	14679	387289;387290;387291	334131;334132;334133	334133			3	0	0	0	0	0	0	0	0	0	0	0	0	0	0	0	0
LVSRGDTTVVDAYLSPILR	FTQISISHQVSPLMKLVSRGDTTVVDAYLS	GDTTVVDAYLSPILRRYVDQVSSQLPNTKL	K	L	V	L	R	R	1	2	0	2	0	0	0	1	0	1	3	0	0	0	1	2	2	0	1	3	0	0	19	1	2074.14	B1X1J6	B1X1J6	221	239	yes	yes	3	0.056796	14.46	2	0		1								1									0	0	0	0	0	0	0	7987900	0	0	0	0	0	0	0	0	14196	2155	14680	387292	334134	334134			1	0	0	0	0	0	0	0	3583600	0	0	0	0	0	0	0	0
LVSSSSLGAVTDLNLF	PEPRYQRGVLGKYAKLVSSSSLGAVTDLNL	VSSSSLGAVTDLNLF_______________	K	L	V	L	F	-	1	0	1	1	0	0	0	1	0	0	4	0	0	1	0	4	1	0	0	2	0	0	16	0	1621.86	B1WTN3	B1WTN3	546	561	yes	yes	2	5.3927e-06	81.338	1.76	0.426	10	32	1		1	2	3	1	2	1					4	1	3		14328000	0	48297000	49137000	112170000	101600000	132880000	132930000	0	0	0	0	90376000	72509000	87322000	0	14197	891	14681	387293;387294;387295;387296;387297;387298;387299;387300;387301;387302;387303;387304;387305;387306;387307;387308;387309;387310;387311;387312;387313;387314;387315;387316;387317;387318;387319;387320;387321;387322;387323;387324;387325;387326;387327;387328;387329;387330;387331;387332;387333;387334	334135;334136;334137;334138;334139;334140;334141;334142;334143;334144;334145;334146;334147;334148;334149;334150;334151;334152;334153;334154;334155;334156;334157;334158;334159;334160	334149			26	14328000	0	28350000	34172000	61918000	64879000	73886000	59637000	0	0	0	0	32035000	29682000	28180000	0
LVSTVTGTVITDEIATYK	EVIAKQINYSSPKLKLVSTVTGTVITDEIA	TVTGTVITDEIATYKYWCEQIRQPVKFAQG	K	L	V	Y	K	Y	1	0	0	1	0	0	1	1	0	2	1	1	0	0	0	1	5	0	1	3	0	0	18	0	1910.02	B1WWV8;B1WWV7	B1WWV7	794	811	no	no	2	0.020086	28.327	1	0	1																		0	0	0	0	0	0	0	0	0	0	0	0	0	0	0	0	14198	1396;1397	14682	387335	334161	334161			1	0	0	0	0	0	0	0	0	0	0	0	0	0	0	0	0
LVSVLEK	PCYNEQEVIQITHNRLVSVLEKITPQFELI	VIQITHNRLVSVLEKITPQFELIYVDDGSQ	R	L	V	E	K	I	0	0	0	0	0	0	1	0	0	0	2	1	0	0	0	1	0	0	0	2	0	0	7	0	786.485	B1X188	B1X188	23	29	yes	yes	2	0.033499	62.717	1	0	1											1							0	0	0	0	0	0	0	0	0	0	0	0	0	0	0	0	14199	2102	14683	387336	334162	334162			1	0	0	0	0	0	0	0	0	0	0	0	0	0	0	0	0
LVTDLTK	LSQRFPKAEFAEVSKLVTDLTKVHTECCHG	AEFAEVSKLVTDLTKVHTECCHGDLLECAD	K	L	V	T	K	V	0	0	0	1	0	0	0	0	0	0	2	1	0	0	0	0	2	0	0	1	0	0	7	0	788.464	CON__P02768-1;CON__P02769	CON__P02768-1	258	264	yes	no	2	0.0007092	110.61	1	0	2																		0	0	0	0	0	0	0	0	0	0	0	0	0	0	0	0	14200	2293	14684	387337;387338	334163;334164	334163			2	0	0	0	0	0	0	0	0	0	0	0	0	0	0	0	0
LVTEAESTDHLQETVLK	VTSTGVNTFFGKTAKLVTEAESTDHLQETV	TEAESTDHLQETVLKLSDYLIIINIILVAI	K	L	V	L	K	L	1	0	0	1	0	1	3	0	1	0	3	1	0	0	0	1	3	0	0	2	0	0	17	0	1911.98	B1WS03	B1WS03	213	229	yes	yes	2;3	0.0014849	29.077	1.08	0.266	12	1		1						1					2	2	1	1	0	18512000	0	0	0	0	0	23767000	0	0	0	0	54447000	39400000	26120000	26563000	14201	602	14685	387339;387340;387341;387342;387343;387344;387345;387346;387347;387348;387349;387350;387351	334165;334166;334167;334168;334169;334170	334168			6	0	16562000	0	0	0	0	0	11562000	0	0	0	0	26945000	18295000	12036000	9358200
LVTFHGPNGLTSWR	SDLTALLIAIYTQSRLVTFHGPNGLTSWRT	RLVTFHGPNGLTSWRTKQVNSFKQALFTEE	R	L	V	W	R	T	0	1	1	0	0	0	0	2	1	0	2	0	0	1	1	1	2	1	0	1	0	0	14	0	1583.82	B1X0R1	B1X0R1	157	170	yes	yes	3	0.019754	25.322	1	0	2																		0	0	0	0	0	0	0	0	0	0	0	0	0	0	0	0	14202	2006	14686	387352;387353	334171;334172	334171			1	0	0	0	0	0	0	0	0	0	0	0	0	0	0	0	0
LVTFQLSEIEVV	DGKAAVLFEGGNWDKLVTFQLSEIEVV___	WDKLVTFQLSEIEVV_______________	K	L	V	V	V	-	0	0	0	0	0	1	2	0	0	1	2	0	0	1	0	1	1	0	0	3	0	0	12	0	1375.76	B1X0A5	B1X0A5	45	56	yes	yes	2	1.0615e-05	76.478	1.17	0.379	19	4	1	1		1	1	1	1			1		1		1		1	19119000	14567000	0	20914000	14465000	13215000	27338000	0	0	12845000	0	14474000	0	38317000	0	13470000	14203	1936	14687	387354;387355;387356;387357;387358;387359;387360;387361;387362;387363;387364;387365;387366;387367;387368;387369;387370;387371;387372;387373;387374;387375;387376	334173;334174;334175;334176;334177;334178;334179;334180;334181;334182;334183;334184;334185;334186;334187;334188;334189;334190;334191	334191			19	19119000	13033000	0	17257000	10826000	9546400	17674000	0	0	9359800	0	13758000	0	17792000	0	3604100
LVTIPNSK	NMNIYITQIRGAEGRLVTIPNSKISIVENL	IRGAEGRLVTIPNSKISIVENLTKDWSRVE	R	L	V	S	K	I	0	0	1	0	0	0	0	0	0	1	1	1	0	0	1	1	1	0	0	1	0	0	8	0	870.517	B1WU60	B1WU60	560	567	yes	yes	2	0.014517	57.177	1	0	2										1								0	0	0	0	0	0	0	0	6248000	0	0	0	0	0	0	0	14204	956	14688	387377;387378	334192;334193	334193			2	0	0	0	0	0	0	0	0	14164000	0	0	0	0	0	0	0
LVTNEQGTVYLNAACVPR	MHHRLRHTRSQLRTRLVTNEQGTVYLNAAC	NEQGTVYLNAACVPRIIEENGQKLRNFSLV	R	L	V	P	R	I	2	1	2	0	1	1	1	1	0	0	2	0	0	0	1	0	2	0	1	3	0	0	18	0	2004.01	B1WZ73	B1WZ73	237	254	yes	yes	3	0.010399	20.368	2	0		1																	0	0	0	0	0	0	0	0	0	0	0	0	0	0	0	0	14205	1773	14689	387379	334194	334194			1	0	0	0	0	0	0	0	0	0	0	0	0	0	0	0	0
LVTPGDELDLEAR	DDRVKLWIHIADPTRLVTPGDELDLEARKR	TRLVTPGDELDLEARKRSTTLYLPTGMISM	R	L	V	A	R	K	1	1	0	2	0	0	2	1	0	0	3	0	0	0	1	0	1	0	0	1	0	0	13	0	1426.73	B1WYB0	B1WYB0	308	320	yes	yes	2	2.6876e-22	117.67	1.49	0.5	19	18	3		1	2	1	1		1	1	2	1	2	2	1	1	1	21347000	0	8478800	25154000	24648000	4211300	0	31145000	13142000	32423000	4042100	21897000	75785000	26673000	42524000	37936000	14206	1630	14690	387380;387381;387382;387383;387384;387385;387386;387387;387388;387389;387390;387391;387392;387393;387394;387395;387396;387397;387398;387399;387400;387401;387402;387403;387404;387405;387406;387407;387408;387409;387410;387411;387412;387413;387414;387415;387416	334195;334196;334197;334198;334199;334200;334201;334202;334203;334204;334205;334206;334207;334208;334209;334210;334211;334212;334213;334214;334215	334207			20	21347000	0	7236600	18921000	13605000	3042200	0	13973000	12021000	18991000	3958800	17128000	28294000	10919000	11871000	13365000
LVTPLIR	EPPLKPGKLSFIIIRLVTPLIRTILKQDSN	KLSFIIIRLVTPLIRTILKQDSNPPETQLI	R	L	V	I	R	T	0	1	0	0	0	0	0	0	0	1	2	0	0	0	1	0	1	0	0	1	0	0	7	0	810.533	B1WZA3	B1WZA3	134	140	yes	yes	2	0.0016647	92.692	1	0	20		1	1						1	1	1	1			1	1	1	11053000	8813500	0	0	0	0	0	14374000	10985000	11373000	3826100	0	0	13108000	13994000	14049000	14207	1784	14691	387417;387418;387419;387420;387421;387422;387423;387424;387425;387426;387427;387428;387429;387430;387431;387432;387433;387434;387435;387436	334216;334217;334218;334219;334220;334221;334222;334223;334224;334225;334226;334227;334228;334229;334230;334231;334232;334233	334231			17	11053000	7885400	0	0	0	0	0	6992200	24902000	8287400	5920300	0	0	6086300	6448200	4949500
LVTQTEDIIDPLTQR	NAGVFLASQGAEFQRLVTQTEDIIDPLTQR	LVTQTEDIIDPLTQRVVGRRELPSTLESLT	R	L	V	Q	R	V	0	1	0	2	0	2	1	0	0	2	2	0	0	0	1	0	3	0	0	1	0	0	15	0	1740.93	B1WXU4	B1WXU4	314	328	yes	yes	2;3	2.733e-103	172.13	1.05	0.215	59	3	2	2	2	2	2	1	1	2	2	2	3	2	1	2	1	3	303870000	454150000	582580000	658810000	395550000	279320000	407770000	874290000	70857000	337860000	90697000	132330000	308220000	896670000	416870000	768330000	14208	1551	14692	387437;387438;387439;387440;387441;387442;387443;387444;387445;387446;387447;387448;387449;387450;387451;387452;387453;387454;387455;387456;387457;387458;387459;387460;387461;387462;387463;387464;387465;387466;387467;387468;387469;387470;387471;387472;387473;387474;387475;387476;387477;387478;387479;387480;387481;387482;387483;387484;387485;387486;387487;387488;387489;387490;387491;387492;387493;387494;387495;387496;387497;387498	334234;334235;334236;334237;334238;334239;334240;334241;334242;334243;334244;334245;334246;334247;334248;334249;334250;334251;334252;334253;334254;334255;334256;334257;334258;334259;334260;334261;334262;334263;334264;334265;334266;334267;334268;334269;334270;334271;334272;334273;334274;334275;334276;334277;334278;334279;334280;334281;334282;334283;334284;334285;334286;334287;334288;334289;334290;334291;334292;334293;334294	334250			57	303870000	406330000	497220000	543600000	296030000	201780000	263620000	425310000	160630000	246200000	140340000	125780000	152530000	416350000	192090000	270680000
LVTYGVLAGSK	KQYNQCLRDYGWYLRLVTYGVLAGSKEPIE	WYLRLVTYGVLAGSKEPIEKIGLIGVKEMY	R	L	V	S	K	E	1	0	0	0	0	0	0	2	0	0	2	1	0	0	0	1	1	0	1	2	0	0	11	0	1106.63	B1X020	B1X020	91	101	yes	yes	2;3	6.9205e-63	168.83	1.59	0.493	36	51	2	2	2	2	2	4	3	2	3	2	3	3	3	4	2	2	1941000000	1548000000	3346400000	2815200000	1066800000	1092000000	1139900000	925410000	2665600000	2802800000	2150200000	3082300000	4881600000	3462200000	3557500000	4542500000	14209	1896	14693	387499;387500;387501;387502;387503;387504;387505;387506;387507;387508;387509;387510;387511;387512;387513;387514;387515;387516;387517;387518;387519;387520;387521;387522;387523;387524;387525;387526;387527;387528;387529;387530;387531;387532;387533;387534;387535;387536;387537;387538;387539;387540;387541;387542;387543;387544;387545;387546;387547;387548;387549;387550;387551;387552;387553;387554;387555;387556;387557;387558;387559;387560;387561;387562;387563;387564;387565;387566;387567;387568;387569;387570;387571;387572;387573;387574;387575;387576;387577;387578;387579;387580;387581;387582;387583;387584;387585	334295;334296;334297;334298;334299;334300;334301;334302;334303;334304;334305;334306;334307;334308;334309;334310;334311;334312;334313;334314;334315;334316;334317;334318;334319;334320;334321;334322;334323;334324;334325;334326;334327;334328;334329;334330;334331;334332;334333;334334;334335;334336;334337;334338;334339;334340;334341;334342;334343;334344;334345;334346;334347;334348;334349;334350;334351;334352;334353;334354;334355;334356;334357;334358;334359;334360;334361;334362;334363;334364;334365;334366;334367;334368;334369;334370;334371;334372;334373;334374;334375;334376;334377;334378;334379;334380;334381;334382;334383;334384;334385;334386;334387;334388;334389;334390;334391;334392;334393;334394;334395;334396	334338			99	1364400000	1337900000	2043100000	1991800000	595540000	718030000	628910000	426800000	3101300000	1317300000	2236800000	1956800000	1708900000	1454500000	1074500000	1292300000
LVTYGVLAGSKEPIEK	KQYNQCLRDYGWYLRLVTYGVLAGSKEPIE	VTYGVLAGSKEPIEKIGLIGVKEMYNSLNV	R	L	V	E	K	I	1	0	0	0	0	0	2	2	0	1	2	2	0	0	1	1	1	0	1	2	0	0	16	1	1702.95	B1X020	B1X020	91	106	yes	yes	2;3;4	3.4215e-104	174.05	1.59	0.493	89	126	5	4	3	5	7	15	11	9	7	5	6	8	4	5	4	7	1440800000	3399800000	966820000	2157500000	1520200000	891310000	1265700000	1951600000	2119600000	3913000000	3332400000	3160200000	2359500000	4472400000	3691200000	6692000000	14210	1896	14694	387586;387587;387588;387589;387590;387591;387592;387593;387594;387595;387596;387597;387598;387599;387600;387601;387602;387603;387604;387605;387606;387607;387608;387609;387610;387611;387612;387613;387614;387615;387616;387617;387618;387619;387620;387621;387622;387623;387624;387625;387626;387627;387628;387629;387630;387631;387632;387633;387634;387635;387636;387637;387638;387639;387640;387641;387642;387643;387644;387645;387646;387647;387648;387649;387650;387651;387652;387653;387654;387655;387656;387657;387658;387659;387660;387661;387662;387663;387664;387665;387666;387667;387668;387669;387670;387671;387672;387673;387674;387675;387676;387677;387678;387679;387680;387681;387682;387683;387684;387685;387686;387687;387688;387689;387690;387691;387692;387693;387694;387695;387696;387697;387698;387699;387700;387701;387702;387703;387704;387705;387706;387707;387708;387709;387710;387711;387712;387713;387714;387715;387716;387717;387718;387719;387720;387721;387722;387723;387724;387725;387726;387727;387728;387729;387730;387731;387732;387733;387734;387735;387736;387737;387738;387739;387740;387741;387742;387743;387744;387745;387746;387747;387748;387749;387750;387751;387752;387753;387754;387755;387756;387757;387758;387759;387760;387761;387762;387763;387764;387765;387766;387767;387768;387769;387770;387771;387772;387773;387774;387775;387776;387777;387778;387779;387780;387781;387782;387783;387784;387785;387786;387787;387788;387789;387790;387791;387792;387793;387794;387795;387796;387797;387798;387799;387800	334397;334398;334399;334400;334401;334402;334403;334404;334405;334406;334407;334408;334409;334410;334411;334412;334413;334414;334415;334416;334417;334418;334419;334420;334421;334422;334423;334424;334425;334426;334427;334428;334429;334430;334431;334432;334433;334434;334435;334436;334437;334438;334439;334440;334441;334442;334443;334444;334445;334446;334447;334448;334449;334450;334451;334452;334453;334454;334455;334456;334457;334458;334459;334460;334461;334462;334463;334464;334465;334466;334467;334468;334469;334470;334471;334472;334473;334474;334475;334476;334477;334478;334479;334480;334481;334482;334483;334484;334485;334486;334487;334488;334489;334490;334491;334492;334493;334494;334495;334496;334497;334498;334499;334500;334501;334502;334503;334504;334505;334506;334507;334508;334509;334510;334511;334512;334513;334514;334515;334516;334517;334518;334519;334520;334521;334522;334523;334524;334525;334526;334527;334528;334529;334530;334531;334532;334533;334534;334535;334536;334537;334538;334539;334540;334541;334542;334543;334544;334545;334546;334547;334548;334549;334550;334551;334552;334553;334554;334555;334556;334557;334558;334559;334560;334561;334562;334563;334564;334565;334566;334567;334568;334569;334570;334571;334572;334573;334574;334575;334576;334577;334578;334579;334580;334581;334582;334583;334584;334585;334586;334587;334588;334589;334590;334591;334592;334593;334594;334595;334596;334597;334598;334599;334600;334601;334602;334603;334604	334602			196	1031400000	2936900000	623510000	1555800000	861460000	597560000	703460000	902820000	2232000000	1966100000	3633200000	2066000000	842740000	1921500000	1239800000	1937800000
LVTYLQAGQYK	TWDVTKNNPDPFVQRLVTYLQAGQYKLIKA	FVQRLVTYLQAGQYKLIKANRSLATKEHKE	R	L	V	Y	K	L	1	0	0	0	0	2	0	1	0	0	2	1	0	0	0	0	1	0	2	1	0	0	11	0	1282.69	B1X107	B1X107	219	229	yes	yes	2	1.1296e-13	114.28	1.63	0.483	17	29	1	1	1	1	1	1	2		2	2	1	2	1	1	2	2	13749000	0	13901000	7936400	12926000	12668000	22381000	0	33314000	66347000	38119000	51005000	24971000	29445000	41646000	61681000	14211	2056	14695	387801;387802;387803;387804;387805;387806;387807;387808;387809;387810;387811;387812;387813;387814;387815;387816;387817;387818;387819;387820;387821;387822;387823;387824;387825;387826;387827;387828;387829;387830;387831;387832;387833;387834;387835;387836;387837;387838;387839;387840;387841;387842;387843;387844;387845;387846	334605;334606;334607;334608;334609;334610;334611;334612;334613;334614;334615;334616;334617;334618;334619;334620;334621;334622;334623;334624;334625;334626;334627;334628;334629;334630;334631;334632;334633;334634;334635;334636;334637;334638	334638			34	13749000	0	8159900	5519300	7135100	8089500	12864000	0	36943000	33167000	37333000	35105000	7848600	13672000	14173000	19689000
LVVAIAK	QGERAKRKMIEANLRLVVAIAKKYQKRNME	KMIEANLRLVVAIAKKYQKRNMEFLDLIQE	R	L	V	A	K	K	2	0	0	0	0	0	0	0	0	1	1	1	0	0	0	0	0	0	0	2	0	0	7	0	712.485	B1WQ73	B1WQ73	103	109	yes	yes	2	0.018711	59.641	1.14	0.35	12	2	1								1				1		1	1	3805700	0	0	0	0	0	0	0	1060500	0	0	0	2246000	0	9365500	0	14212	289	14696	387847;387848;387849;387850;387851;387852;387853;387854;387855;387856;387857;387858;387859;387860	334639;334640;334641;334642;334643;334644;334645;334646;334647;334648;334649	334644			11	3805700	0	0	0	0	0	0	0	2404100	0	0	0	1111500	0	4315500	0
LVVATDIAAR	QRERLVHRFREGKIKLVVATDIAARGLDVE	EGKIKLVVATDIAARGLDVENLSHVINYDL	K	L	V	A	R	G	3	1	0	1	0	0	0	0	0	1	1	0	0	0	0	0	1	0	0	2	0	0	10	0	1027.6	B1WUD0	B1WUD0	295	304	yes	yes	2	1.6007e-07	100.02	1.35	0.477	13	7	1												2	1	2	2	5064900	0	0	0	0	0	0	0	0	0	0	0	73827000	41352000	69704000	66369000	14213	989	14697	387861;387862;387863;387864;387865;387866;387867;387868;387869;387870;387871;387872;387873;387874;387875;387876;387877;387878;387879;387880	334650;334651;334652;334653;334654;334655;334656;334657;334658;334659;334660;334661;334662;334663	334655			14	5064900	0	0	0	0	0	0	0	0	0	0	0	30400000	19201000	27406000	21390000
LVVDNGYDPYR	STHPAPVDRVSYLEKLVVDNGYDPYRYMGI	YLEKLVVDNGYDPYRYMGIKRHQEIKERLR	K	L	V	Y	R	Y	0	1	1	2	0	0	0	1	0	0	1	0	0	0	1	0	0	0	2	2	0	0	11	0	1309.63	B1WNT8	B1WNT8	469	479	yes	yes	2	1.9547e-09	83.005	1.17	0.373	10	2						1	1		1	1	1						0	0	0	0	0	0	12861000	0	804850	7657900	1751400	0	0	0	0	0	14214	102	14698	387881;387882;387883;387884;387885;387886;387887;387888;387889;387890;387891;387892	334664;334665;334666;334667;334668;334669;334670;334671;334672	334668			9	0	0	0	0	0	0	8314800	0	1824500	5580300	2710000	0	0	0	0	0
LVVHQETEK	MYYVLPGKDEKTLMKLVVHQETEKVLGAHM	EKTLMKLVVHQETEKVLGAHMVGNYAAEII	K	L	V	E	K	V	0	0	0	0	0	1	2	0	1	0	1	1	0	0	0	0	1	0	0	2	0	0	9	0	1081.58	B1WVI4	B1WVI4	393	401	yes	yes	2;3	3.7715e-05	93.178	1.46	0.498	13	11									2	3	5	3					0	0	0	0	0	0	0	0	25497000	99973000	55363000	86852000	0	0	0	0	14215	1158	14699	387893;387894;387895;387896;387897;387898;387899;387900;387901;387902;387903;387904;387905;387906;387907;387908;387909;387910;387911;387912;387913;387914;387915;387916	334673;334674;334675;334676;334677;334678;334679;334680;334681;334682;334683;334684;334685;334686;334687;334688;334689;334690;334691;334692	334683			20	0	0	0	0	0	0	0	0	57800000	47864000	65868000	58823000	0	0	0	0
LVVLSHLLWNTGQVLPLK	DPVEVIKERLTPQTKLVVLSHLLWNTGQVL	LSHLLWNTGQVLPLKEISHLCHNYAESDRP	K	L	V	L	K	E	0	0	1	0	0	1	0	1	1	0	6	1	0	0	1	1	1	1	0	3	0	0	18	0	2029.21	B1WSG9	B1WSG9	164	181	yes	yes	2;3	3.9026e-07	52.453	1.74	0.439	6	17			1		1	1	2	1					1	1		2	0	0	1393400	0	16037000	13424000	17897000	18718000	0	0	0	0	6253900	2494100	0	17667000	14216	683	14700	387917;387918;387919;387920;387921;387922;387923;387924;387925;387926;387927;387928;387929;387930;387931;387932;387933;387934;387935;387936;387937;387938;387939	334693;334694;334695;334696;334697;334698;334699;334700;334701;334702;334703;334704;334705;334706;334707;334708;334709;334710	334696			16	0	0	817900	0	8852200	8572500	9622300	8397300	0	0	0	0	3094900	1021000	0	5375100
LVVNIDNAK	ELQQKILCAKAENARLVVNIDNAKLASDDF	KAENARLVVNIDNAKLASDDFRSKYQTEQS	R	L	V	A	K	L	1	0	2	1	0	0	0	0	0	1	1	1	0	0	0	0	0	0	0	2	0	0	9	0	984.56	CON__Q8IUT8;CON__O76011	CON__Q8IUT8	169	177	yes	no	2	0.020949	42.599	1.33	0.471	2	1																	0	0	0	0	0	0	0	0	0	0	0	0	0	0	0	0	14217	2326	14701	387940;387941;387942	334711	334711			1	0	0	0	0	0	0	0	0	0	0	0	0	0	0	0	0
LVVQIDNAK	ELQQKILCTKSENARLVVQIDNAKLAADDF	KSENARLVVQIDNAKLAADDFRTKYQTELS	R	L	V	A	K	L	1	0	1	1	0	1	0	0	0	1	1	1	0	0	0	0	0	0	0	2	0	0	9	0	998.576	CON__Q9UE12;CON__Q15323;CON__Q6NTB9;CON__O76009;CON__Q14525;CON__Q9D646;CON__A2A5Y0	CON__Q9UE12	127	135	no	no	2	0.01252	50.607	1.67	0.471	1	2									1								0	0	0	0	0	0	0	0	13092000	0	0	0	0	0	0	0	14218	2314	14702	387943;387944;387945	334712;334713;334714	334712			3	0	0	0	0	0	0	0	0	11976000	0	0	0	0	0	0	0
LVVSIAK	LGRKAKDKMVHSNLRLVVSIAKKYMNRGLS	KMVHSNLRLVVSIAKKYMNRGLSFQDLIQE	R	L	V	A	K	K	1	0	0	0	0	0	0	0	0	1	1	1	0	0	0	1	0	0	0	2	0	0	7	0	728.48	B1WS32;B1WQH6;B1WQ30	B1WS32	191	197	no	no	2	0.0034026	76.847	1.38	0.485	33	20	2	2	3	2	2		4	4	1				3	2	1	1	25342000	15461000	24319000	21370000	14909000	0	39915000	41822000	10152000	0	0	0	28876000	17150000	0	13761000	14219	613;271	14703	387946;387947;387948;387949;387950;387951;387952;387953;387954;387955;387956;387957;387958;387959;387960;387961;387962;387963;387964;387965;387966;387967;387968;387969;387970;387971;387972;387973;387974;387975;387976;387977;387978;387979;387980;387981;387982;387983;387984;387985;387986;387987;387988;387989;387990;387991;387992;387993;387994;387995;387996;387997;387998	334715;334716;334717;334718;334719;334720;334721;334722;334723;334724;334725;334726;334727;334728;334729;334730;334731;334732;334733;334734;334735;334736;334737;334738;334739;334740;334741;334742;334743;334744;334745;334746;334747;334748;334749;334750;334751	334734			35	19814000	13833000	20756000	17633000	9183200	0	24169000	19727000	23013000	0	0	0	14290000	7963300	0	4848200
LVVSVAK	SGEAAKRKMVEANLRLVVSVAKKYLKRNLD	KMVEANLRLVVSVAKKYLKRNLDLLDLIQE	R	L	V	A	K	K	1	0	0	0	0	0	0	0	0	0	1	1	0	0	0	1	0	0	0	3	0	0	7	0	714.464	B1X0Q3	B1X0Q3	94	100	no	no	2	0.027947	44.692	2	0		1										1							0	0	0	0	0	0	0	0	0	4546500	0	0	0	0	0	0	14220	2004	14704	387999	334752	334752			1	0	0	0	0	0	0	0	0	0	1936800	0	0	0	0	0	0
LVVTDETAVNEAQSNLDK	LHSNPKWQKGQIHLKLVVTDETAVNEAQSN	TDETAVNEAQSNLDKLVQDLRIDAVSEVIL	K	L	V	D	K	L	2	0	2	2	0	1	2	0	0	0	2	1	0	0	0	1	2	0	0	3	0	0	18	0	1944.96	B1WTX4	B1WTX4	648	665	yes	yes	2	0.00085142	45.915	1	0	3			1				1											0	8993500	0	0	0	5638600	0	0	0	0	0	0	0	0	0	0	14221	924	14705	388000;388001;388002	334753	334753			1	0	8046500	0	0	0	4073300	0	0	0	0	0	0	0	0	0	0
LVVVGSLNSMNR	SQEKIKNEIILEGKKLVVVGSLNSMNREIA	GKKLVVVGSLNSMNREIAKSLVQQAGGTLT	K	L	V	N	R	E	0	1	2	0	0	0	0	1	0	0	2	0	1	0	0	2	0	0	0	3	0	0	12	0	1287.7	B1X1R5	B1X1R5	457	468	yes	yes	2	1.7564e-06	89.247	1.12	0.331	7	1			1	1										1	1	1	0	0	18308000	23554000	0	0	0	0	0	0	0	0	0	66682000	33443000	62414000	14222	2192	14706	388003;388004;388005;388006;388007;388008;388009;388010	334754;334755;334756;334757;334758;334759;334760;334761	334755			8	0	0	10746000	19435000	0	0	0	0	0	0	0	0	0	30963000	15410000	21989000
LVVVGWVHSLIR	STFLHRVETVKTGTRLVVVGWVHSLIRDTA	GTRLVVVGWVHSLIRDTAQREILFDIDTVR	R	L	V	I	R	D	0	1	0	0	0	0	0	1	1	1	2	0	0	0	0	1	0	1	0	4	0	0	12	0	1376.83	B1X0X7	B1X0X7	167	178	yes	yes	3	0.021644	20.463	1	0	2														1				0	0	0	0	0	0	0	0	0	0	0	0	3254300	0	0	0	14223	2039	14707	388011;388012	334762;334763	334762			2	0	0	0	0	0	0	0	0	0	0	0	0	1610500	0	0	0
LVWNHSTHLDGLIPVLEK	______________________________	NHSTHLDGLIPVLEKLINYTGINTITPGVI	R	L	V	E	K	L	0	0	1	1	0	0	1	1	2	1	4	1	0	0	1	1	1	1	0	2	0	0	18	0	2070.13	B1X013	B1X013	9	26	yes	yes	4	0.054733	14.695	1	0	1																1		0	0	0	0	0	0	0	0	0	0	0	0	0	0	6583800	0	14224	1892	14708	388013	334764	334764			1	0	0	0	0	0	0	0	0	0	0	0	0	0	0	3033800	0
LVWSKPLSGEPR	LFTALIQYVACQKFRLVWSKPLSGEPRQVL	KFRLVWSKPLSGEPRQVLTQLARRIVTEIN	R	L	V	P	R	Q	0	1	0	0	0	0	1	1	0	0	2	1	0	0	2	2	0	1	0	1	0	0	12	1	1367.76	B1WYV9	B1WYV9	75	86	yes	yes	3	0.033683	28.327	1.67	0.471	1	2																	0	0	0	0	0	0	0	0	0	0	0	0	0	0	0	0	14225	1721	14709	388014;388015;388016	334765	334765			0	0	0	0	0	0	0	0	0	0	0	0	0	0	0	0	0
LVYDDVYTSIHVEK	WEGYNYEDAILISERLVYDDVYTSIHVEKF	RLVYDDVYTSIHVEKFEIEARQTKLGPEEI	R	L	V	E	K	F	0	0	0	2	0	0	1	0	1	1	1	1	0	0	0	1	1	0	2	3	0	0	14	0	1679.84	B1WZT7	B1WZT7	681	694	yes	yes	2;3	0.00098912	33.204	1.38	0.484	15	9	1							1		1	2	1	4	3	1	3	4814400	0	0	0	0	0	0	5247700	0	11458000	19211000	14105000	58321000	36902000	6505900	45984000	14226	1863	14710	388017;388018;388019;388020;388021;388022;388023;388024;388025;388026;388027;388028;388029;388030;388031;388032;388033;388034;388035;388036;388037;388038;388039;388040	334766;334767;334768;334769;334770;334771;334772;334773;334774;334775;334776;334777;334778;334779;334780;334781;334782;334783;334784;334785;334786	334773			20	4814400	0	0	0	0	0	0	2552800	0	4881000	28094000	13407000	22936000	16632000	2997900	14660000
LVYDMEER	APMFSSTPISTKKNRLVYDMEERRFVLPGK	ISTKKNRLVYDMEERRFVLPGKLVRREGED	R	L	V	E	R	R	0	1	0	1	0	0	2	0	0	0	1	0	1	0	0	0	0	0	1	1	0	0	8	0	1053.48	B1WSX9	B1WSX9	71	78	yes	yes	2	0.00075965	127.12	1.64	0.48	19	34	2	2	1	2	2	2	2	3	1	1	1	1		1	2	1	123790000	91843000	105340000	97071000	259350000	215410000	194980000	210870000	252750000	391610000	170710000	589230000	0	55184000	76520000	41047000	14227	759	14711;14712	388041;388042;388043;388044;388045;388046;388047;388048;388049;388050;388051;388052;388053;388054;388055;388056;388057;388058;388059;388060;388061;388062;388063;388064;388065;388066;388067;388068;388069;388070;388071;388072;388073;388074;388075;388076;388077;388078;388079;388080;388081;388082;388083;388084;388085;388086;388087;388088;388089;388090;388091;388092;388093	334787;334788;334789;334790;334791;334792;334793;334794;334795;334796;334797;334798;334799;334800;334801;334802;334803;334804;334805;334806;334807;334808;334809;334810;334811;334812;334813;334814;334815;334816;334817;334818;334819;334820;334821;334822;334823;334824;334825;334826;334827;334828;334829;334830;334831;334832;334833;334834	334791			47	86120000	79798000	61836000	70769000	156640000	142790000	109650000	96929000	231200000	166830000	167190000	322350000	0	22590000	27085000	10983000
LVYDMEERR	APMFSSTPISTKKNRLVYDMEERRFVLPGK	STKKNRLVYDMEERRFVLPGKLVRREGEDP	R	L	V	R	R	F	0	2	0	1	0	0	2	0	0	0	1	0	1	0	0	0	0	0	1	1	0	0	9	1	1209.58	B1WSX9	B1WSX9	71	79	yes	yes	2;3	0.0031055	87.323	1.6	0.49	2	3				1				1								1	0	0	0	4768500	0	0	0	29612000	0	0	0	0	0	0	0	15614000	14228	759	14713	388094;388095;388096;388097;388098	334835;334836	334836			2	0	0	0	3934600	0	0	0	14405000	0	0	0	0	0	0	0	4177900
LVYLIHEHILNVDPSDPR	HLEKFITPITGKVEKLVYLIHEHILNVDPS	LIHEHILNVDPSDPRITTPGWTFRVPGVSF	K	L	V	P	R	I	0	1	1	2	0	0	1	0	2	2	3	0	0	0	2	1	0	0	1	2	0	0	18	0	2129.13	B1WW17	B1WW17	377	394	yes	yes	3;4	0.00057694	33.624	1	0	7															2	1	1	0	0	0	0	0	0	0	0	0	0	0	0	0	25155000	10102000	5141100	14229	1248	14714	388099;388100;388101;388102;388103;388104;388105	334837;334838;334839;334840;334841	334837			5	0	0	0	0	0	0	0	0	0	0	0	0	0	11680000	4655000	1811200
LVYLVLEHLDGQDIK	NIVKFIEEGYEERHKLVYLVLEHLDGQDIK	LVYLVLEHLDGQDIKTYFDSNIDLSTKLNI	K	L	V	I	K	T	0	0	0	2	0	1	1	1	1	1	4	1	0	0	0	0	0	0	1	2	0	0	15	0	1753.96	B1WR19	B1WR19	84	98	yes	yes	3	0.0021161	31.389	2	0		1																	0	0	0	0	0	0	0	0	0	0	0	0	0	0	0	0	14230	437	14715	388106	334842	334842			1	0	0	0	0	0	0	0	0	0	0	0	0	0	0	0	0
LVYPLGSWIVLPLYFGR	KSDQVKSRISPWLIRLVYPLGSWIVLPLYF	YPLGSWIVLPLYFGRITIKGQEHIPETGPV	R	L	V	G	R	I	0	1	0	0	0	0	0	2	0	1	4	0	0	1	2	1	0	1	2	2	0	0	17	0	1992.12	B1WZR5	B1WZR5	22	38	yes	yes	2;3	2.2633e-08	80.763	1	0	6										2	1	1	1				1	0	0	0	0	0	0	0	0	2370500	5024700	748490	5566100	0	0	0	5621500	14231	1855	14716	388107;388108;388109;388110;388111;388112	334843;334844;334845;334846;334847	334846			5	0	0	0	0	0	0	0	0	5373800	3661500	1158200	5290700	0	0	0	1980500
LVYSYNLADTAHYDVVSTESIPTGK	GGRFGGYGLYIKDGKLVYSYNLADTAHYDV	AHYDVVSTESIPTGKVKLKAVYKTDADEPF	K	L	V	G	K	V	2	0	1	2	0	0	1	1	1	1	2	1	0	0	1	3	3	0	3	3	0	0	25	0	2742.34	B1WP17	B1WP17	682	706	yes	yes	3	0.033791	12.314	1.4	0.49	6	4	2					1					1		1			1	7135300	0	0	0	0	7042200	0	0	0	0	3068300	0	10669000	0	0	5638000	14232	128	14717	388113;388114;388115;388116;388117;388118;388119;388120;388121;388122	334848;334849;334850;334851;334852;334853;334854;334855	334848			8	5248100	0	0	0	0	4497100	0	0	0	0	4747700	0	5279900	0	0	1986300
LWAASSLAQIAK	QPLIHALKTDISAVRLWAASSLAQIAKLEY	AVRLWAASSLAQIAKLEYEDAITAMAPLIE	R	L	W	A	K	L	4	0	0	0	0	1	0	0	0	1	2	1	0	0	0	2	0	1	0	0	0	0	12	0	1257.71	B1WQ87	B1WQ87	145	156	yes	yes	2	0.0060841	46.158	2	0		9							1			1		1	1		1		0	0	0	0	0	0	3434400	0	0	6041500	0	6288400	15161000	0	16624000	0	14233	295	14718	388123;388124;388125;388126;388127;388128;388129;388130;388131	334856;334857;334858;334859;334860;334861;334862	334856			2	0	0	0	0	0	0	1846500	0	0	2573700	0	3440200	4765200	0	4640600	0
LWDESNQETISMR	IEAVENGDPIYQETRLWDESNQETISMRKK	TRLWDESNQETISMRKKEGSSDYRYFPEPD	R	L	W	M	R	K	0	1	1	1	0	1	2	0	0	1	1	0	1	0	0	2	1	1	0	0	0	0	13	0	1607.72	B1WYK7	B1WYK7	268	280	yes	yes	2	7.0748e-104	180.36	1.69	0.463	9	20	3							1	1	2	1	3	1	2	1	1	28905000	0	0	0	0	0	0	24009000	17490000	38591000	4336300	38078000	56822000	80173000	63755000	58437000	14234	1675	14719	388132;388133;388134;388135;388136;388137;388138;388139;388140;388141;388142;388143;388144;388145;388146;388147;388148;388149;388150;388151;388152;388153;388154;388155;388156;388157;388158;388159;388160	334863;334864;334865;334866;334867;334868;334869;334870;334871;334872;334873;334874;334875;334876;334877;334878;334879;334880;334881	334873			19	21904000	0	0	0	0	0	0	11680000	15999000	19205000	6709800	24030000	17860000	34861000	17798000	15636000
LWDETPSR	WGDFCDWYIELVKTRLWDETPSREVARQTL	IELVKTRLWDETPSREVARQTLAYVLDGTL	R	L	W	S	R	E	0	1	0	1	0	0	1	0	0	0	1	0	0	0	1	1	1	1	0	0	0	0	8	0	1002.48	B1WSM7	B1WSM7	687	694	yes	yes	2	0.0019515	89.55	1.75	0.433	6	18	2				1	1	1	2		1			2	1	1	2	14846000	0	0	0	16006000	9510400	12248000	19388000	0	1426000	0	0	22958000	14215000	19219000	31662000	14235	711	14720	388161;388162;388163;388164;388165;388166;388167;388168;388169;388170;388171;388172;388173;388174;388175;388176;388177;388178;388179;388180;388181;388182;388183;388184	334882;334883;334884;334885;334886;334887;334888;334889;334890;334891;334892;334893;334894;334895;334896;334897;334898;334899;334900;334901;334902;334903	334890			20	11102000	0	0	0	8835200	6073300	6584900	8961100	0	1039100	0	0	7215900	5819100	5365000	9438600
LWDQTQSDPER	GQILLADEISPDTCRLWDQTQSDPERRVMD	DTCRLWDQTQSDPERRVMDKDRFRRDLGQV	R	L	W	E	R	R	0	1	0	2	0	2	1	0	0	0	1	0	0	0	1	1	1	1	0	0	0	0	11	0	1373.62	B1WQL8	B1WQL8	199	209	yes	yes	2	0.00014851	75.378	1.26	0.441	25	9	2	1	2	1	1	2	1	1		2	1	2		1	1	1	24830000	10764000	25533000	9426800	10717000	10398000	14761000	17719000	0	19493000	1220500	23468000	0	12778000	7691600	12728000	14236	355	14721	388185;388186;388187;388188;388189;388190;388191;388192;388193;388194;388195;388196;388197;388198;388199;388200;388201;388202;388203;388204;388205;388206;388207;388208;388209;388210;388211;388212;388213;388214;388215;388216;388217;388218	334904;334905;334906;334907;334908;334909;334910;334911;334912;334913;334914;334915;334916;334917;334918;334919;334920;334921;334922;334923;334924;334925;334926;334927;334928;334929;334930;334931;334932	334913			27	24830000	9630800	18684000	7778300	8020400	7511400	9543100	8619900	0	12090000	1195300	20019000	0	5933200	3544200	4483900
LWDQTQSDPERR	GQILLADEISPDTCRLWDQTQSDPERRVMD	TCRLWDQTQSDPERRVMDKDRFRRDLGQVE	R	L	W	R	R	V	0	2	0	2	0	2	1	0	0	0	1	0	0	0	1	1	1	1	0	0	0	0	12	1	1529.72	B1WQL8	B1WQL8	199	210	yes	yes	3	2.0055e-06	72.652	1.52	0.5	13	14			1	2	2	2	1	2	1	1	2	2				1	0	0	16681000	17549000	30741000	17125000	25144000	24657000	1594100	36598000	16733000	38945000	0	0	0	22871000	14237	355	14722	388219;388220;388221;388222;388223;388224;388225;388226;388227;388228;388229;388230;388231;388232;388233;388234;388235;388236;388237;388238;388239;388240;388241;388242;388243;388244;388245	334933;334934;334935;334936;334937;334938;334939;334940;334941;334942;334943;334944;334945;334946;334947;334948	334933			16	0	0	14237000	14480000	23006000	10936000	16256000	11869000	3613700	15591000	20707000	27876000	0	0	0	6119600
LWDSLYEGIQK	DLKKFKPHHMVGVPRLWDSLYEGIQKQLRD	GVPRLWDSLYEGIQKQLRDQSPTQQKIVQF	R	L	W	Q	K	Q	0	0	0	1	0	1	1	1	0	1	2	1	0	0	0	1	0	1	1	0	0	0	11	0	1350.68	B1WUN2	B1WUN2	273	283	yes	yes	2;3	1.091e-17	123.86	1.4	0.489	35	23	3	1	1			2	1	4	2	4	3	3	2	2	2	2	96068000	74527000	41641000	0	0	59614000	35202000	115370000	85092000	234170000	191610000	322030000	169600000	169250000	226730000	289720000	14238	1033	14723	388246;388247;388248;388249;388250;388251;388252;388253;388254;388255;388256;388257;388258;388259;388260;388261;388262;388263;388264;388265;388266;388267;388268;388269;388270;388271;388272;388273;388274;388275;388276;388277;388278;388279;388280;388281;388282;388283;388284;388285;388286;388287;388288;388289;388290;388291;388292;388293;388294;388295;388296;388297;388298;388299;388300;388301;388302;388303	334949;334950;334951;334952;334953;334954;334955;334956;334957;334958;334959;334960;334961;334962;334963;334964;334965;334966;334967;334968;334969;334970;334971;334972;334973;334974;334975;334976;334977;334978;334979;334980;334981;334982;334983;334984;334985;334986;334987;334988;334989;334990;334991;334992;334993;334994;334995;334996;334997;334998;334999;335000;335001;335002;335003	334970			54	79188000	66679000	24443000	0	0	41676000	22758000	54980000	134880000	156600000	266130000	261400000	75967000	76922000	97485000	97398000
LWETANGVNDR	RYATPLHVFRSSDVRLWETANGVNDRIRTQ	SDVRLWETANGVNDRIRTQIQKNMSFGWDQ	R	L	W	D	R	I	1	1	2	1	0	0	1	1	0	0	1	0	0	0	0	0	1	1	0	1	0	0	11	0	1273.61	B1WX72	B1WX72	920	930	yes	yes	2	0.00090945	58.676	1	0	10						1		1	1					1		1	1	0	0	0	0	8883600	0	6403100	8339000	0	0	0	0	7754500	0	0	0	14239	1448	14724	388304;388305;388306;388307;388308;388309;388310;388311;388312;388313	335004;335005;335006;335007;335008;335009;335010;335011;335012	335006			9	0	0	0	0	6648600	0	4139600	4056700	0	0	0	0	3837500	0	0	0
LWFLEAHLIK	TADLYTEISREVDKRLWFLEAHLIKKSELH	EVDKRLWFLEAHLIKKSELH__________	R	L	W	I	K	K	1	0	0	0	0	0	1	0	1	1	3	1	0	1	0	0	0	1	0	0	0	0	10	0	1268.73	B1X096	B1X096	166	175	yes	yes	2;3	1.4488e-07	109.71	1.51	0.5	50	52	3	3	3	1	5	5	4	5	5	1	1	1	5	5	2	2	90705000	13351000	28939000	2567700	229500000	189550000	243460000	255170000	171120000	14359000	0	15711000	379780000	183630000	43167000	99185000	14240	1930	14725	388314;388315;388316;388317;388318;388319;388320;388321;388322;388323;388324;388325;388326;388327;388328;388329;388330;388331;388332;388333;388334;388335;388336;388337;388338;388339;388340;388341;388342;388343;388344;388345;388346;388347;388348;388349;388350;388351;388352;388353;388354;388355;388356;388357;388358;388359;388360;388361;388362;388363;388364;388365;388366;388367;388368;388369;388370;388371;388372;388373;388374;388375;388376;388377;388378;388379;388380;388381;388382;388383;388384;388385;388386;388387;388388;388389;388390;388391;388392;388393;388394;388395;388396;388397;388398;388399;388400;388401;388402;388403;388404;388405;388406;388407;388408;388409;388410;388411;388412;388413;388414;388415	335013;335014;335015;335016;335017;335018;335019;335020;335021;335022;335023;335024;335025;335026;335027;335028;335029;335030;335031;335032;335033;335034;335035;335036;335037;335038;335039;335040;335041;335042;335043;335044;335045;335046;335047;335048;335049;335050;335051;335052;335053;335054;335055;335056;335057;335058;335059;335060;335061;335062;335063;335064;335065;335066;335067;335068;335069;335070;335071;335072;335073;335074;335075;335076;335077;335078;335079;335080;335081;335082;335083;335084;335085;335086;335087;335088;335089;335090;335091;335092;335093;335094;335095;335096;335097;335098;335099;335100;335101	335089			83	87092000	11802000	21904000	1785700	133540000	124240000	134390000	116660000	371710000	6116800	0	14933000	140310000	82364000	15630000	30882000
LWGLPLLR	VPGCGKSLIAKTTSRLWGLPLLRLDLGRVY	IAKTTSRLWGLPLLRLDLGRVYDSAVGRSE	R	L	W	L	R	L	0	1	0	0	0	0	0	1	0	0	4	0	0	0	1	0	0	1	0	0	0	0	8	0	966.601	B1X0T5	B1X0T5	283	290	yes	yes	2	0.00047253	103.71	1.42	0.494	30	22	3		2		1	2		2	2	1	2	3	1	2	2	2	80800000	0	65702000	0	49991000	56903000	0	191150000	65337000	43191000	88051000	104240000	91221000	140100000	188680000	197900000	14241	2017	14726	388416;388417;388418;388419;388420;388421;388422;388423;388424;388425;388426;388427;388428;388429;388430;388431;388432;388433;388434;388435;388436;388437;388438;388439;388440;388441;388442;388443;388444;388445;388446;388447;388448;388449;388450;388451;388452;388453;388454;388455;388456;388457;388458;388459;388460;388461;388462;388463;388464;388465;388466;388467	335102;335103;335104;335105;335106;335107;335108;335109;335110;335111;335112;335113;335114;335115;335116;335117;335118;335119;335120;335121;335122;335123;335124;335125;335126;335127;335128;335129;335130;335131;335132;335133;335134;335135;335136;335137;335138;335139;335140;335141;335142;335143;335144;335145;335146;335147;335148;335149	335139			48	72125000	0	52540000	0	37413000	41106000	0	91362000	104380000	18399000	129070000	85689000	45143000	63673000	78305000	66434000
LWGLTLNEGSSQVPWR	IERLRPTLEKLLAMKLWGLTLNEGSSQVPW	WGLTLNEGSSQVPWRVTLEGLDPKPYAIEQ	K	L	W	W	R	V	0	1	1	0	0	1	1	2	0	0	3	0	0	0	1	2	1	2	0	1	0	0	16	0	1841.94	B1WW77	B1WW77	513	528	yes	yes	2	1.3545e-49	142.07	1.61	0.487	12	19	1		1	1				1	1	1		1	2	2	3	2	17055000	0	18777000	6946100	0	0	0	23634000	16675000	37199000	0	17193000	88044000	73102000	94964000	93935000	14242	1278	14727	388468;388469;388470;388471;388472;388473;388474;388475;388476;388477;388478;388479;388480;388481;388482;388483;388484;388485;388486;388487;388488;388489;388490;388491;388492;388493;388494;388495;388496;388497;388498	335150;335151;335152;335153;335154;335155;335156;335157;335158;335159;335160;335161;335162;335163;335164;335165;335166;335167;335168;335169;335170;335171;335172;335173;335174;335175;335176;335177;335178;335179	335155			30	10985000	0	11022000	4830600	0	0	0	10603000	15253000	15847000	0	9405800	34202000	31871000	33445000	28484000
LWGMNPIPGVR	LVLMGGGHSHAIVLKLWGMNPIPGVRLTLI	IVLKLWGMNPIPGVRLTLIGDRTHTPYSGM	K	L	W	V	R	L	0	1	1	0	0	0	0	2	0	1	1	0	1	0	2	0	0	1	0	1	0	0	11	0	1238.66	B1WTH4	B1WTH4	27	37	yes	yes	2	0.0021942	51.854	1	0	14		1											1	1	2	2	2	3785100	0	0	0	0	0	0	0	0	0	0	1222900	9100100	11183000	10186000	16528000	14243	866	14728	388499;388500;388501;388502;388503;388504;388505;388506;388507;388508;388509;388510;388511;388512	335180;335181;335182;335183;335184	335184			5	3785100	0	0	0	0	0	0	0	0	0	0	1162400	4503400	5192500	4693700	5823000
LWGNDFFGDER	SYPGRVWSRTQLIDKLWGNDFFGDERVVDT	LIDKLWGNDFFGDERVVDTHVRRLRKKIEP	K	L	W	E	R	V	0	1	1	2	0	0	1	2	0	0	1	0	0	2	0	0	0	1	0	0	0	0	11	0	1354.59	B1WYQ8	B1WYQ8	188	198	yes	yes	2	0.01258	37.191	2	0		2													1			1	0	0	0	0	0	0	0	0	0	0	0	0	10410000	0	0	6431400	14244	1694	14729	388513;388514	335185;335186	335185			2	0	0	0	0	0	0	0	0	0	0	0	0	3271800	0	0	1720800
LWGTTLETSPTEIEPNLK	RVLFLSQDSSPVLSRLWGTTLETSPTEIEP	TTLETSPTEIEPNLKGMALKSAQLLSKGWE	R	L	W	L	K	G	0	0	1	0	0	0	3	1	0	1	3	1	0	0	2	1	4	1	0	0	0	0	18	0	2028.04	B1WVJ3	B1WVJ3	47	64	yes	yes	2;3	2.5815e-22	96.103	1.6	0.49	12	18	1			1	1	2	2	2			1	1	2	1	2		18554000	0	0	19860000	41490000	81124000	72155000	88802000	0	0	4226500	12267000	128510000	55190000	147760000	0	14245	1163	14730	388515;388516;388517;388518;388519;388520;388521;388522;388523;388524;388525;388526;388527;388528;388529;388530;388531;388532;388533;388534;388535;388536;388537;388538;388539;388540;388541;388542;388543;388544	335187;335188;335189;335190;335191;335192;335193;335194;335195;335196;335197;335198;335199;335200;335201;335202;335203;335204;335205;335206;335207;335208;335209;335210	335210			19	18554000	0	0	16387000	22902000	54992000	43127000	41709000	0	0	4139400	6711000	49569000	22592000	53567000	0
LWGTTLETSPTEIEPNLKGMALK	RVLFLSQDSSPVLSRLWGTTLETSPTEIEP	SPTEIEPNLKGMALKSAQLLSKGWEDIKEL	R	L	W	L	K	S	1	0	1	0	0	0	3	2	0	1	4	2	1	0	2	1	4	1	0	0	0	0	23	1	2528.32	B1WVJ3	B1WVJ3	47	69	yes	yes	3	0.056409	10.838	1.67	0.471	1	2																	0	0	0	0	0	0	0	0	0	0	0	0	0	0	0	0	14246	1163	14731	388545;388546;388547	335211	335211			1	0	0	0	0	0	0	0	0	0	0	0	0	0	0	0	0
LWGYENLGVEPDVLTSAK	LVFDEVQVGVGRSGKLWGYENLGVEPDVLT	YENLGVEPDVLTSAKGLAGGIPIGAMMCKE	K	L	W	A	K	G	1	0	1	1	0	0	2	2	0	0	3	1	0	0	1	1	1	1	1	2	0	0	18	0	1990	B1WWX3	B1WWX3	251	268	yes	yes	2;3	1.0447e-249	207.66	1.53	0.499	50	56	3	4	2	4	3	4	5	4	2	5	2	4	4	5	3	4	140810000	215990000	120240000	139830000	765460000	579610000	614490000	494230000	98502000	547230000	116770000	414110000	750330000	648700000	634200000	809640000	14247	1403	14732	388548;388549;388550;388551;388552;388553;388554;388555;388556;388557;388558;388559;388560;388561;388562;388563;388564;388565;388566;388567;388568;388569;388570;388571;388572;388573;388574;388575;388576;388577;388578;388579;388580;388581;388582;388583;388584;388585;388586;388587;388588;388589;388590;388591;388592;388593;388594;388595;388596;388597;388598;388599;388600;388601;388602;388603;388604;388605;388606;388607;388608;388609;388610;388611;388612;388613;388614;388615;388616;388617;388618;388619;388620;388621;388622;388623;388624;388625;388626;388627;388628;388629;388630;388631;388632;388633;388634;388635;388636;388637;388638;388639;388640;388641;388642;388643;388644;388645;388646;388647;388648;388649;388650;388651;388652;388653	335212;335213;335214;335215;335216;335217;335218;335219;335220;335221;335222;335223;335224;335225;335226;335227;335228;335229;335230;335231;335232;335233;335234;335235;335236;335237;335238;335239;335240;335241;335242;335243;335244;335245;335246;335247;335248;335249;335250;335251;335252;335253;335254;335255;335256;335257;335258;335259;335260;335261;335262;335263;335264;335265;335266;335267;335268;335269;335270;335271;335272;335273;335274;335275;335276;335277;335278;335279;335280;335281;335282;335283;335284;335285;335286;335287;335288;335289;335290;335291;335292;335293;335294;335295;335296;335297;335298;335299;335300;335301;335302;335303;335304;335305;335306;335307;335308;335309;335310	335290			96	122390000	187930000	91362000	101150000	475300000	390080000	347880000	227880000	123920000	243830000	114360000	267910000	268190000	275500000	209170000	233090000
LWIHIADPTR	DDGLSVEYLDDDRVKLWIHIADPTRLVTPG	DDRVKLWIHIADPTRLVTPGDELDLEARKR	K	L	W	T	R	L	1	1	0	1	0	0	0	0	1	2	1	0	0	0	1	0	1	1	0	0	0	0	10	0	1220.67	B1WYB0	B1WYB0	298	307	yes	yes	3	0.0095623	33.961	1.6	0.49	6	9	1									1		2	2	2		1	0	0	0	0	0	0	0	0	0	5381200	0	5652900	16132000	12721000	0	8106500	14248	1630	14733	388654;388655;388656;388657;388658;388659;388660;388661;388662;388663;388664;388665;388666;388667;388668	335311;335312;335313;335314;335315;335316;335317;335318;335319;335320	335314			10	0	0	0	0	0	0	0	0	0	2292400	0	4031200	6646900	5542900	0	2855900
LWINLPDQFAVAEGNVVLDR	KVIMRFANGVLLADRLWINLPDQFAVAEGN	PDQFAVAEGNVVLDRGEQTLRGERFEYYFV	R	L	W	D	R	G	2	1	2	2	0	1	1	1	0	1	3	0	0	1	1	0	0	1	0	3	0	0	20	0	2268.19	B1WYX7	B1WYX7	221	240	yes	yes	2;3	6.8999e-29	106.17	1.05	0.218	38	2	2	1	1	1	1	2	2	1	1	2	1		3	2	3	1	15012000	7860300	5911500	6596400	10120000	20781000	28262000	0	5234200	19748000	4246200	0	52083000	46648000	40334000	21900000	14249	1730	14734	388669;388670;388671;388672;388673;388674;388675;388676;388677;388678;388679;388680;388681;388682;388683;388684;388685;388686;388687;388688;388689;388690;388691;388692;388693;388694;388695;388696;388697;388698;388699;388700;388701;388702;388703;388704;388705;388706;388707;388708	335321;335322;335323;335324;335325;335326;335327;335328;335329;335330;335331;335332;335333;335334;335335;335336;335337;335338;335339;335340;335341;335342;335343;335344;335345;335346;335347;335348;335349;335350;335351;335352;335353	335344			32	15012000	7032600	5045400	5442900	7574200	15012000	18271000	0	11865000	14390000	6570300	0	25023000	21660000	18586000	7715500
LWIPSEK	AFKGKPLDIFMTDQRLWIPSEKIYTYPDIM	DIFMTDQRLWIPSEKIYTYPDIMVVEQPLN	R	L	W	E	K	I	0	0	0	0	0	0	1	0	0	1	1	1	0	0	1	1	0	1	0	0	0	0	7	0	871.48	B1X1E6	B1X1E6	74	80	yes	yes	2	0.0007092	110.61	1.52	0.499	20	22	2	1	1	1	2	1	1	2	2	2	2	2		1	1	1	4531100	22412000	4027500	6045800	7878900	3053600	0	35756000	146070000	146860000	110160000	126550000	0	14578000	18037000	40690000	14250	2128	14735	388709;388710;388711;388712;388713;388714;388715;388716;388717;388718;388719;388720;388721;388722;388723;388724;388725;388726;388727;388728;388729;388730;388731;388732;388733;388734;388735;388736;388737;388738;388739;388740;388741;388742;388743;388744;388745;388746;388747;388748;388749;388750	335354;335355;335356;335357;335358;335359;335360;335361;335362;335363;335364;335365;335366;335367;335368;335369;335370;335371;335372;335373;335374;335375;335376;335377;335378;335379;335380;335381;335382;335383	335376			29	4531100	19209000	3437400	4988600	5896600	2205900	0	16507000	171830000	66822000	115520000	75802000	0	6768900	8311300	10887000
LWLEEKDRPIIAYVGR	DFELKAYNKKGLRERLWLEEKDRPIIAYVG	WLEEKDRPIIAYVGRLDDQKGVGLVHHALE	R	L	W	G	R	L	1	2	0	1	0	0	2	1	0	2	2	1	0	0	1	0	0	1	1	1	0	0	16	2	1957.08	B1WYY0	B1WYY0	292	307	yes	yes	3;4	8.084e-18	77.754	1.37	0.483	29	17	1				2			3		1	1	1		2	4	4	6282000	0	0	0	39296000	0	0	128760000	0	12287000	4558700	2491900	0	24725000	125950000	73378000	14251	1732	14736	388751;388752;388753;388754;388755;388756;388757;388758;388759;388760;388761;388762;388763;388764;388765;388766;388767;388768;388769;388770;388771;388772;388773;388774;388775;388776;388777;388778;388779;388780;388781;388782;388783;388784;388785;388786;388787;388788;388789;388790;388791;388792;388793;388794;388795;388796	335384;335385;335386;335387;335388;335389;335390;335391;335392;335393;335394;335395;335396;335397;335398;335399;335400;335401;335402;335403;335404;335405;335406;335407;335408;335409;335410;335411;335412;335413;335414;335415;335416	335387			32	6282000	0	0	0	21691000	0	0	60899000	0	8953600	7053900	2368600	0	10949000	43552000	21423000
LWLFVTPVIYPQPR	CLYGDVNRAIGFVTRLWLFVTPVIYPQPRE	RLWLFVTPVIYPQPREGFWAILVKINPVTP	R	L	W	P	R	E	0	1	0	0	0	1	0	0	0	1	2	0	0	1	3	0	1	1	1	2	0	0	14	0	1727.98	B1WYU2	B1WYU2	217	230	yes	yes	2;3	3.2242e-08	86.624	1.04	0.189	26	1	2	2	2	1			1		1	1			1	2	1	1	9887300	10077000	9288900	2876900	0	0	2973500	0	2255300	4879700	0	0	12142000	21993000	7928400	15804000	14252	1711	14737	388797;388798;388799;388800;388801;388802;388803;388804;388805;388806;388807;388808;388809;388810;388811;388812;388813;388814;388815;388816;388817;388818;388819;388820;388821;388822;388823	335417;335418;335419;335420;335421;335422;335423;335424;335425;335426;335427;335428;335429;335430;335431;335432;335433	335424			15	9887300	9015600	7927900	2373800	0	0	1922400	0	5112600	3555900	0	0	6008900	10212000	3653400	5567700
LWLGNIESDGSLKEIK	WISWNHPNMPWDGTKLWLGNIESDGSLKEI	WLGNIESDGSLKEIKWIAGDIDESISEPKW	K	L	W	I	K	W	0	0	1	1	0	0	2	2	0	2	3	2	0	0	0	2	0	1	0	0	0	0	16	1	1800.96	B1X051	B1X051	200	215	yes	yes	3	0.00042171	41.378	1.86	0.35	1	6				1					1	1			1	1	1		0	0	0	3470600	0	0	0	0	35941000	48292000	0	0	23834000	25681000	94605000	0	14253	1908	14738	388824;388825;388826;388827;388828;388829;388830	335434;335435;335436;335437;335438	335437			5	0	0	0	2863700	0	0	0	0	32877000	20573000	0	0	7491300	10513000	26409000	0
LWLLIPPINNNPNSK	DNLTNNSGQAIVGGKLWLLIPPINNNPNSK	LWLLIPPINNNPNSKADLKELPLVGFRPQW	K	L	W	S	K	A	0	0	4	0	0	0	0	0	0	2	3	1	0	0	3	1	0	1	0	0	0	0	15	0	1731.97	B1WZV4	B1WZV4	470	484	yes	yes	2	0.002703	36.525	1	0	2														1		1		0	0	0	0	0	0	0	0	0	0	0	0	0	0	15450000	0	14254	1872	14739	388831;388832	335439;335440	335440			2	0	0	0	0	0	0	0	0	0	0	0	0	0	0	7119400	0
LWLSVGK	LLHSEGKFGFSVQRKLWLSVGKDFTKLWPK	FGFSVQRKLWLSVGKDFTKLWPKIGWKKDN	K	L	W	G	K	D	0	0	0	0	0	0	0	1	0	0	2	1	0	0	0	1	0	1	0	1	0	0	7	0	801.475	B1WNJ7	B1WNJ7	176	182	yes	yes	2	0.051436	38.806	1	0	1																		0	0	0	0	0	0	0	0	0	0	0	0	0	0	0	0	14255	65	14740	388833	335441	335441			1	0	0	0	0	0	0	0	0	0	0	0	0	0	0	0	0
LWNNKPLFNIINPLR	VLGYTKYRWHGRKDKLWNNKPLFNIINPLR	LWNNKPLFNIINPLRQANYRAVSIASFWDQ	K	L	W	L	R	Q	0	1	4	0	0	0	0	0	0	2	3	1	0	1	2	0	0	1	0	0	0	0	15	1	1851.05	B1WW01	B1WW01	652	666	yes	yes	3	7.8175e-26	80.522	1	0	9			1		1						1	1						0	6477000	0	6545700	0	0	0	0	0	12807000	5878300	0	0	0	0	0	14256	1240	14741	388834;388835;388836;388837;388838;388839;388840;388841;388842	335442;335443;335444;335445;335446;335447;335448	335447			7	0	5795000	0	5401000	0	0	0	0	0	9332200	9095800	0	0	0	0	0
LWNNPVLEFTGNEHLDPLR	QFFPKHGYEIVYISRLWNNPVLEFTGNEHL	PVLEFTGNEHLDPLRVRCDVDQVNPSDFKG	R	L	W	L	R	V	0	1	3	1	0	0	2	1	1	0	4	0	0	1	2	0	1	1	0	1	0	0	19	0	2263.14	B1X0C4	B1X0C4	721	739	yes	yes	3	1.0038e-16	70.091	2	0		1																	0	0	0	0	0	0	0	0	0	0	0	0	0	0	0	0	14257	1948	14742	388843	335449	335449			1	0	0	0	0	0	0	0	0	0	0	0	0	0	0	0	0
LWNRQLANQYARQMLIESYLR	AKSDRRSELPNNRIRLWNRQLANQYARQML	ANQYARQMLIESYLRQPGRENERWLVYQPI	R	L	W	L	R	Q	2	3	2	0	0	3	1	0	0	1	4	0	1	0	0	1	0	1	2	0	0	0	21	2	2665.39	B1WVK7	B1WVK7	368	388	yes	yes	4	0.0068199	14.161	1.75	0.433	1	3																	0	0	0	0	0	0	0	0	0	0	0	0	0	0	0	0	14258	1172	14743	388844;388845;388846;388847	335450;335451	335450			2	0	0	0	0	0	0	0	0	0	0	0	0	0	0	0	0
LWNTLENAQK	SKPIYEAFKSLQESKLWNTLENAQKRIVET	LQESKLWNTLENAQKRIVETAIREAELSGV	K	L	W	Q	K	R	1	0	2	0	0	1	1	0	0	0	2	1	0	0	0	0	1	1	0	0	0	0	10	0	1215.62	B1X1T6	B1X1T6	130	139	yes	yes	2	6.9226e-37	164.53	1.65	0.478	12	22	1		1	1	1	1	1	2	1	2	1		2			2	6599700	0	38351000	42216000	42676000	19299000	0	36959000	3253800	180640000	4007100	0	91808000	0	0	111810000	14259	2203	14744	388848;388849;388850;388851;388852;388853;388854;388855;388856;388857;388858;388859;388860;388861;388862;388863;388864;388865;388866;388867;388868;388869;388870;388871;388872;388873;388874;388875;388876;388877;388878;388879;388880;388881	335452;335453;335454;335455;335456;335457;335458;335459;335460;335461;335462;335463;335464;335465;335466;335467;335468;335469;335470;335471;335472;335473;335474;335475;335476;335477;335478;335479;335480;335481	335475			25	6599700	0	22512000	29359000	23556000	12324000	0	17096000	7376200	88533000	6200300	0	32489000	0	0	32862000
LWNTLENAQKR	SKPIYEAFKSLQESKLWNTLENAQKRIVET	QESKLWNTLENAQKRIVETAIREAELSGVA	K	L	W	K	R	I	1	1	2	0	0	1	1	0	0	0	2	1	0	0	0	0	1	1	0	0	0	0	11	1	1371.73	B1X1T6	B1X1T6	130	140	yes	yes	3	2.6264e-05	79.974	2	0		4										1							0	0	0	0	0	0	0	0	0	24560000	0	0	0	0	0	0	14260	2203	14745	388882;388883;388884;388885	335482;335483	335482			1	0	0	0	0	0	0	0	0	0	10463000	0	0	0	0	0	0
LWNVETGR	PNGKLLASASLDGVRLWNVETGRLLRHFKD	ASLDGVRLWNVETGRLLRHFKDHADWVNVV	R	L	W	G	R	L	0	1	1	0	0	0	1	1	0	0	1	0	0	0	0	0	1	1	0	1	0	0	8	0	973.498	B1X0P0	B1X0P0	331	338	yes	yes	2	0.00027577	127.84	1	0	21		1	1		1				1	1	1	1		1	1	1		18218000	15122000	0	749860	0	0	0	39210000	10373000	22440000	0	0	38280000	31989000	31076000	0	14261	1996	14746	388886;388887;388888;388889;388890;388891;388892;388893;388894;388895;388896;388897;388898;388899;388900;388901;388902;388903;388904;388905;388906	335484;335485;335486;335487;335488;335489;335490;335491;335492;335493;335494;335495;335496;335497;335498;335499;335500	335496			17	18218000	13530000	0	618730	0	0	0	19074000	23516000	16352000	0	0	18944000	14854000	14320000	0
LWPEKFYNK	HTELLKQDTLKYFARLWPEKFYNKTNGVTP	LKYFARLWPEKFYNKTNGVTPRRWILLSNP	R	L	W	N	K	T	0	0	1	0	0	0	1	0	0	0	1	2	0	1	1	0	0	1	1	0	0	0	9	1	1223.63	B1WXZ2	B1WXZ2	476	484	yes	yes	2;3	0.0027281	56.563	1.78	0.416	2	7				1				4									0	0	0	2996400	0	0	0	114470000	0	0	0	0	0	0	0	0	14262	1584	14747	388907;388908;388909;388910;388911;388912;388913;388914;388915	335501;335502;335503	335501			3	0	0	0	2083800	0	0	0	52578000	0	0	0	0	0	0	0	0
LWQNLTQKPQR	NQYSINPQNAENYQKLWQNLTQKPQRILNL	NYQKLWQNLTQKPQRILNLWPMKEIKTFEQ	K	L	W	Q	R	I	0	1	1	0	0	3	0	0	0	0	2	1	0	0	1	0	1	1	0	0	0	0	11	1	1410.77	B1WWV9	B1WWV9	1006	1016	yes	yes	2;3	0.00023571	70.977	1.33	0.471	10	5											2		1		3	2	0	0	0	0	0	0	0	0	0	0	19038000	0	4453900	0	73377000	44922000	14263	1398	14748	388916;388917;388918;388919;388920;388921;388922;388923;388924;388925;388926;388927;388928;388929;388930	335504;335505;335506;335507;335508;335509;335510;335511;335512;335513	335505			8	0	0	0	0	0	0	0	0	0	0	25890000	0	2204100	0	29760000	15826000
LWQPLEGQQMVSSLLDLSLVR	HNPLRQLNWLWQIVKLWQPLEGQQMVSSLL	GQQMVSSLLDLSLVRVNAGMIQLLDFHPDE	K	L	W	V	R	V	0	1	0	1	0	3	1	1	0	0	6	0	1	0	1	3	0	1	0	2	0	0	21	0	2411.29	B1WV81	B1WV81	166	186	yes	yes	2	0.00022983	49.12	1	0	2																		0	0	0	0	0	0	0	0	0	0	0	0	0	0	0	0	14264	1106	14749	388931;388932	335514;335515;335516	335516			3	0	0	0	0	0	0	0	0	0	0	0	0	0	0	0	0
LWRAEEAGIFAPTTSAILEER	ENTQADILMTVDVARLWRAEEAGIFAPTTS	AGIFAPTTSAILEERVPASLRNPEGLWFGF	R	L	W	E	R	V	4	2	0	0	0	0	4	1	0	2	2	0	0	1	1	1	2	1	0	0	0	0	21	1	2359.22	B1WT58	B1WT58	130	150	yes	yes	3	1.2422e-21	69.922	1.21	0.41	11	3								1			1	1		1		1	0	0	0	0	0	0	0	165910000	0	0	13668000	8445900	0	17427000	0	21211000	14265	807	14750	388933;388934;388935;388936;388937;388938;388939;388940;388941;388942;388943;388944;388945;388946	335517;335518;335519;335520;335521;335522;335523;335524;335525;335526;335527;335528	335523			11	0	0	0	0	0	0	0	80709000	0	0	21149000	8028000	0	8092100	0	7472700
LWRAEEAGIFAPTTSAILEERVPASLR	ENTQADILMTVDVARLWRAEEAGIFAPTTS	TTSAILEERVPASLRNPEGLWFGFTKRARV	R	L	W	L	R	N	5	3	0	0	0	0	4	1	0	2	3	0	0	1	2	2	2	1	0	1	0	0	27	2	2982.59	B1WT58	B1WT58	130	156	yes	yes	4	0.0048357	17.527	1	0	3											1							0	0	0	0	0	0	0	0	0	8192300	0	0	0	0	0	0	14266	807	14751	388947;388948;388949	335529;335530	335530			2	0	0	0	0	0	0	0	0	0	5969800	0	0	0	0	0	0
LWSQHDVESLNR	QSTLTPARMEALYGKLWSQHDVESLNRYDL	YGKLWSQHDVESLNRYDLIRKVEPMQRALK	K	L	W	N	R	Y	0	1	1	1	0	1	1	0	1	0	2	0	0	0	0	2	0	1	0	1	0	0	12	0	1482.72	B1X0A8	B1X0A8	136	147	yes	yes	2;3	0.0020943	45.137	1	0	4					1						1							0	0	0	12615000	0	0	0	0	0	11295000	0	0	0	0	0	0	14267	1937	14752	388950;388951;388952;388953	335531;335532;335533;335534	335532			4	0	0	0	10409000	0	0	0	0	0	8230700	0	0	0	0	0	0
LWTLIADHR	KIKDWVALNASAIQRLWTLIADHRSQVSQC	ASAIQRLWTLIADHRSQVSQCQWKGSFYDQ	R	L	W	H	R	S	1	1	0	1	0	0	0	0	1	1	2	0	0	0	0	0	1	1	0	0	0	0	9	0	1123.61	B1WQC6	B1WQC6	244	252	yes	yes	2;3	0.00046509	94.302	1.96	0.204	1	22				2	1		2	2	1	2	1	1				1	0	0	0	44590000	10056000	0	16123000	21873000	42182000	91529000	886030	16479000	0	0	0	23374000	14268	312	14753	388954;388955;388956;388957;388958;388959;388960;388961;388962;388963;388964;388965;388966;388967;388968;388969;388970;388971;388972;388973;388974;388975;388976	335535;335536;335537;335538;335539;335540;335541;335542;335543;335544;335545;335546;335547;335548;335549;335550	335541			16	0	0	0	31010000	5550500	0	8668300	9812800	38585000	38992000	1371000	9014900	0	0	0	6254200
LWTMLQDPK	GRMYIQHRVAEQAEKLWTMLQDPKTHLYMC	AEQAEKLWTMLQDPKTHLYMCGLKGMESGI	K	L	W	P	K	T	0	0	0	1	0	1	0	0	0	0	2	1	1	0	1	0	1	1	0	0	0	0	9	0	1130.58	B1WT15	B1WT15	352	360	yes	yes	2	0.0002162	91.069	1.69	0.46	18	41	2		2	2	1	3	2	2	1	1	2	2	3	3	3	1	147390000	0	188710000	211520000	15178000	78098000	82048000	97299000	127800000	217210000	137110000	241700000	407710000	292730000	457150000	326520000	14269	776	14754	388977;388978;388979;388980;388981;388982;388983;388984;388985;388986;388987;388988;388989;388990;388991;388992;388993;388994;388995;388996;388997;388998;388999;389000;389001;389002;389003;389004;389005;389006;389007;389008;389009;389010;389011;389012;389013;389014;389015;389016;389017;389018;389019;389020;389021;389022;389023;389024;389025;389026;389027;389028;389029;389030;389031;389032;389033;389034;389035	335551;335552;335553;335554;335555;335556;335557;335558;335559;335560;335561;335562;335563;335564;335565;335566;335567;335568;335569;335570;335571;335572;335573;335574;335575;335576;335577;335578;335579;335580;335581;335582;335583;335584;335585;335586;335587;335588;335589;335590;335591;335592;335593;335594	335564			34	94930000	0	110770000	148400000	11359000	51815000	44643000	43761000	116910000	92533000	134280000	142420000	135340000	123250000	152270000	87366000
LWVAWLDR	ILKYFEDLGERGKAKLWVAWLDRFGEKALS	GERGKAKLWVAWLDRFGEKALSSAAPNLQL	K	L	W	D	R	F	1	1	0	1	0	0	0	0	0	0	2	0	0	0	0	0	0	2	0	1	0	0	8	0	1057.57	B1WT55	B1WT55	97	104	yes	yes	2	0.0087134	89.55	1.11	0.314	16	2							1	1		1		1		1	1	1	0	0	0	0	0	0	5185700	2645500	0	21550000	0	5658900	0	4870900	23218000	28952000	14270	804	14755	389036;389037;389038;389039;389040;389041;389042;389043;389044;389045;389046;389047;389048;389049;389050;389051;389052;389053	335595;335596;335597;335598;335599;335600;335601;335602;335603;335604;335605;335606;335607	335604			12	0	0	0	0	0	0	3352600	1286900	0	15704000	0	5378900	0	2261700	10699000	10200000
LWVSSVDYSSDVPIGK	KNQKQEPPYGADVLRLWVSSVDYSSDVPIG	WVSSVDYSSDVPIGKTILKQLSDIYRKIRN	R	L	W	G	K	T	0	0	0	2	0	0	0	1	0	1	1	1	0	0	1	4	0	1	1	3	0	0	16	0	1750.88	B1WVA3	B1WVA3	644	659	yes	yes	2	2.7585e-49	111.94	1.73	0.444	13	35	3	1	1	2		1	4	1	1	2	1	2	1	1	1	2	72547000	68396000	74218000	70628000	0	14966000	118020000	2487900	76739000	125240000	77946000	74072000	0	73928000	156100000	217460000	14271	1115	14756	389054;389055;389056;389057;389058;389059;389060;389061;389062;389063;389064;389065;389066;389067;389068;389069;389070;389071;389072;389073;389074;389075;389076;389077;389078;389079;389080;389081;389082;389083;389084;389085;389086;389087;389088;389089;389090;389091;389092;389093;389094;389095;389096;389097;389098;389099;389100;389101	335608;335609;335610;335611;335612;335613;335614;335615;335616;335617;335618;335619;335620;335621;335622;335623;335624;335625;335626;335627;335628;335629;335630;335631;335632;335633;335634;335635;335636;335637;335638;335639;335640;335641;335642;335643;335644;335645;335646;335647	335622			36	48725000	58621000	43565000	49118000	0	9557300	64803000	1116200	70196000	56288000	76339000	44551000	0	30263000	43576000	62054000
LWYCGPMFR	AYLQNNLYAAGGVQRLWYCGPMFRYERPQA	AGGVQRLWYCGPMFRYERPQAGRQRQFHQI	R	L	W	F	R	Y	0	1	0	0	1	0	0	1	0	0	1	0	1	1	1	0	0	1	1	0	0	0	9	0	1228.55	B1WVZ0	B1WVZ0	105	113	yes	yes	2	0.0068191	59.205	1.92	0.276	1	11			1						1					1	1		0	0	3105100	0	0	0	0	0	0	0	0	0	0	12177000	17322000	0	14272	1236	14757	389102;389103;389104;389105;389106;389107;389108;389109;389110;389111;389112;389113	335648;335649;335650;335651;335652;335653;335654;335655;335656	335656			9	0	0	1822700	0	0	0	0	0	0	0	0	0	0	4984900	4835400	0
LYAENMLDLAR	QAGLNYVGMHVPVGRLYAENMLDLARMAEV	PVGRLYAENMLDLARMAEVYGNGEIRLTVE	R	L	Y	A	R	M	2	1	1	1	0	0	1	0	0	0	3	0	1	0	0	0	0	0	1	0	0	0	11	0	1307.65	B1WUX2	B1WUX2	336	346	yes	yes	2;3	2.0851e-27	141.88	1.59	0.491	31	45	4	2	3	2	1	2	2	2	1	2	2	3	5	3	2	3	49161000	50082000	86570000	64112000	15804000	49744000	72047000	100380000	17800000	40817000	18804000	37139000	172850000	117540000	71147000	105520000	14273	1075	14758;14759	389114;389115;389116;389117;389118;389119;389120;389121;389122;389123;389124;389125;389126;389127;389128;389129;389130;389131;389132;389133;389134;389135;389136;389137;389138;389139;389140;389141;389142;389143;389144;389145;389146;389147;389148;389149;389150;389151;389152;389153;389154;389155;389156;389157;389158;389159;389160;389161;389162;389163;389164;389165;389166;389167;389168;389169;389170;389171;389172;389173;389174;389175;389176;389177;389178;389179;389180;389181;389182;389183;389184;389185;389186;389187;389188;389189	335657;335658;335659;335660;335661;335662;335663;335664;335665;335666;335667;335668;335669;335670;335671;335672;335673;335674;335675;335676;335677;335678;335679;335680;335681;335682;335683;335684;335685;335686;335687;335688;335689;335690;335691;335692;335693;335694;335695;335696;335697;335698;335699;335700;335701;335702;335703;335704;335705;335706;335707;335708;335709;335710;335711;335712;335713;335714;335715;335716;335717;335718;335719;335720;335721;335722;335723;335724;335725;335726;335727	335708	427		69	36159000	43223000	52409000	45768000	11828000	31766000	40434000	46071000	16282000	17388000	18417000	21929000	59333000	49543000	19861000	30663000
LYAGESSSLYR	GPTLTGDLANYMAKRLYAGESSSLYRQETT	MAKRLYAGESSSLYRQETTSVSAFYPNGFG	R	L	Y	Y	R	Q	1	1	0	0	0	0	1	1	0	0	2	0	0	0	0	3	0	0	2	0	0	0	11	0	1244.6	B1WNE8	B1WNE8	273	283	yes	yes	2	0.010103	39.022	2	0		6		1		1									1	1	1	1	0	1666300	0	3605100	0	0	0	0	0	0	0	0	11640000	7648000	10086000	10724000	14274	40	14760	389190;389191;389192;389193;389194;389195	335728;335729;335730;335731	335728			4	0	1428200	0	2507100	0	0	0	0	0	0	0	0	3658500	3130800	2815500	2869500
LYALDNR	IAASEIHGIAFYNNKLYALDNRNGYLLEVD	GIAFYNNKLYALDNRNGYLLEVDPITHNTK	K	L	Y	N	R	N	1	1	1	1	0	0	0	0	0	0	2	0	0	0	0	0	0	0	1	0	0	0	7	0	863.45	B1WXV2	B1WXV2	38	44	yes	yes	2	0.032299	43	2	0		2				1									1				0	0	0	2483000	0	0	0	0	0	0	0	0	16535000	0	0	0	14275	1558	14761	389196;389197	335732	335732			1	0	0	0	1726800	0	0	0	0	0	0	0	0	5197000	0	0	0
LYAPGIGVENITIK	TISVFNRENAQEITRLYAPGIGVENITIKG	RLYAPGIGVENITIKGEELWVSDTLEQSVY	R	L	Y	I	K	G	1	0	1	0	0	0	1	2	0	3	1	1	0	0	1	0	1	0	1	1	0	0	14	0	1486.84	B1WXV2	B1WXV2	146	159	yes	yes	2	1.1969e-18	98.353	1.52	0.5	11	12	1	2	1	2	1				1	1	1	1		1			21261000	39530000	0	59501000	0	0	0	0	0	0	5524500	31796000	0	29221000	0	0	14276	1558	14762	389198;389199;389200;389201;389202;389203;389204;389205;389206;389207;389208;389209;389210;389211;389212;389213;389214;389215;389216;389217;389218;389219;389220	335733;335734;335735;335736;335737;335738;335739;335740;335741;335742;335743;335744;335745;335746;335747;335748;335749;335750;335751	335738			17	21261000	34399000	0	43541000	0	0	0	0	0	0	8548300	17394000	0	13568000	0	0
LYASAIGAIK	VSQDKRLPGVAPDARLYASAIGAIKGGGQP	APDARLYASAIGAIKGGGQPQECLASQHIA	R	L	Y	I	K	G	3	0	0	0	0	0	0	1	0	2	1	1	0	0	0	1	0	0	1	0	0	0	10	0	1005.59	B1WR81	B1WR81	121	130	yes	yes	2	0.00064052	72.23	1.23	0.419	17	5	2		2					1	1	2	1	1					23700000	0	29875000	0	0	0	0	8325200	8494400	41328000	6290900	3680300	0	0	0	0	14277	471	14763	389221;389222;389223;389224;389225;389226;389227;389228;389229;389230;389231;389232;389233;389234;389235;389236;389237;389238;389239;389240;389241;389242	335752;335753;335754;335755;335756;335757;335758;335759;335760;335761;335762	335759			9	23700000	0	25498000	0	0	0	0	4049900	19256000	26423000	9734200	3498200	0	0	0	0
LYCESLTMK	SWLLIRFSGTEPVLRLYCESLTMKQVHQTL	TEPVLRLYCESLTMKQVHQTLNWAKNWANS	R	L	Y	M	K	Q	0	0	0	0	1	0	1	0	0	0	2	1	1	0	0	1	1	0	1	0	0	0	9	0	1143.53	B1WR63	B1WR63	464	472	yes	yes	2	8.631e-05	105.57	1.9	0.3	3	27			1	2	1	1	1	1	1	1	1	1	1	1	1	2	0	0	25153000	52242000	27617000	32828000	28994000	2323300	24261000	267390000	59567000	226430000	3538800	3098900	53071000	95663000	14278	458	14764;14765	389243;389244;389245;389246;389247;389248;389249;389250;389251;389252;389253;389254;389255;389256;389257;389258;389259;389260;389261;389262;389263;389264;389265;389266;389267;389268;389269;389270;389271;389272	335763;335764;335765;335766;335767;335768;335769;335770;335771;335772;335773;335774;335775;335776;335777;335778;335779;335780;335781;335782;335783	335763	177		21	0	0	14765000	36626000	15244000	20963000	15589000	1042300	22193000	113910000	58340000	123870000	1112300	1268500	14815000	25596000
LYDIDFNLWSK	______________________________	______________________________	K	L	Y	S	K	K	0	0	1	2	0	0	0	0	0	1	2	1	0	1	0	1	0	1	1	0	0	0	11	0	1412.7	B1WTX8	B1WTX8	4	14	yes	yes	2	0.0011835	55.567	2	0		3					1	1	1										0	0	0	0	15147000	13379000	9171600	0	0	0	0	0	0	0	0	0	14279	926	14766	389273;389274;389275	335784;335785;335786	335784			3	0	0	0	0	8361200	8543700	4931100	0	0	0	0	0	0	0	0	0
LYDVHNLEK	DSIRSEKVKVLQATRLYDVHNLEKSAIRGQ	VLQATRLYDVHNLEKSAIRGQYKAGWMKGK	R	L	Y	E	K	S	0	0	1	1	0	0	1	0	1	0	2	1	0	0	0	0	0	0	1	1	0	0	9	0	1129.58	B1WS98	B1WS98	318	326	yes	yes	2;3	3.2139e-08	131.06	1.69	0.464	30	66	3	3	5	2	4	4	1	5	3	2	2	3	6	3	4	2	210060000	272110000	238000000	352100000	125680000	156470000	261140000	338930000	188590000	458960000	141690000	433680000	149770000	110680000	86486000	80857000	14280	648	14767	389276;389277;389278;389279;389280;389281;389282;389283;389284;389285;389286;389287;389288;389289;389290;389291;389292;389293;389294;389295;389296;389297;389298;389299;389300;389301;389302;389303;389304;389305;389306;389307;389308;389309;389310;389311;389312;389313;389314;389315;389316;389317;389318;389319;389320;389321;389322;389323;389324;389325;389326;389327;389328;389329;389330;389331;389332;389333;389334;389335;389336;389337;389338;389339;389340;389341;389342;389343;389344;389345;389346;389347;389348;389349;389350;389351;389352;389353;389354;389355;389356;389357;389358;389359;389360;389361;389362;389363;389364;389365;389366;389367;389368;389369;389370;389371	335787;335788;335789;335790;335791;335792;335793;335794;335795;335796;335797;335798;335799;335800;335801;335802;335803;335804;335805;335806;335807;335808;335809;335810;335811;335812;335813;335814;335815;335816;335817;335818;335819;335820;335821;335822;335823;335824;335825;335826;335827;335828;335829;335830;335831;335832;335833;335834;335835;335836;335837;335838;335839;335840;335841;335842;335843;335844;335845;335846;335847;335848;335849;335850;335851;335852;335853	335821			65	137490000	234950000	141260000	244870000	74650000	103790000	140400000	156390000	172510000	198600000	138770000	244510000	52605000	45933000	27687000	24431000
LYEAGLIYR	LDEGLSKAVRTAFVKLYEAGLIYRGNYLVN	RTAFVKLYEAGLIYRGNYLVNWCPASLSAV	K	L	Y	Y	R	G	1	1	0	0	0	0	1	1	0	1	2	0	0	0	0	0	0	0	2	0	0	0	9	0	1096.59	B1WSM7	B1WSM7	168	176	yes	yes	2	2.6828e-09	141.78	1.57	0.495	21	28	2	2	1	1	1	1	2	2	1	2	2	2	1	1	1	2	66370000	35056000	54102000	28651000	47128000	24345000	46742000	79980000	32169000	65896000	42146000	56246000	41270000	86439000	49101000	110640000	14281	711	14768	389372;389373;389374;389375;389376;389377;389378;389379;389380;389381;389382;389383;389384;389385;389386;389387;389388;389389;389390;389391;389392;389393;389394;389395;389396;389397;389398;389399;389400;389401;389402;389403;389404;389405;389406;389407;389408;389409;389410;389411;389412;389413;389414;389415;389416;389417;389418;389419;389420	335854;335855;335856;335857;335858;335859;335860;335861;335862;335863;335864;335865;335866;335867;335868;335869;335870;335871;335872;335873;335874;335875;335876;335877;335878;335879;335880;335881;335882;335883;335884;335885;335886;335887;335888;335889;335890;335891;335892;335893;335894;335895;335896;335897;335898;335899;335900;335901;335902;335903	335884			46	49438000	30721000	31758000	19925000	26014000	15546000	26139000	36727000	29427000	36705000	49781000	41899000	20424000	35385000	22625000	33176000
LYEAIAVR	VLTEVTFSWPGLGNRLYEAIAVRDYPTVQG	WPGLGNRLYEAIAVRDYPTVQGIMVFFGAI	R	L	Y	V	R	D	2	1	0	0	0	0	1	0	0	1	1	0	0	0	0	0	0	0	1	1	0	0	8	0	933.528	B1WR73	B1WR73	301	308	yes	yes	2	0.0025672	81.635	1	0	5		1									1	1	1					9204500	0	0	0	0	0	0	0	0	1361600	5349500	11350000	0	0	0	0	14282	467	14769	389421;389422;389423;389424;389425	335904;335905	335905			2	9204500	0	0	0	0	0	0	0	0	992170	8277500	10788000	0	0	0	0
LYEDQIAVDALER	WRQELKAKIRANHHRLYEDQIAVDALERFY	HRLYEDQIAVDALERFYEQAVKDFQALQA_	R	L	Y	E	R	F	2	1	0	2	0	1	2	0	0	1	2	0	0	0	0	0	0	0	1	1	0	0	13	0	1533.77	B1WV03	B1WV03	910	922	yes	yes	2;3	2.648e-19	101.95	1.23	0.421	10	3										1		1	1	1		2	0	0	0	0	0	0	0	0	0	0	0	3512500	14230000	8063500	0	27084000	14283	1078	14770	389426;389427;389428;389429;389430;389431;389432;389433;389434;389435;389436;389437;389438	335906;335907;335908;335909;335910;335911	335906			5	0	0	0	0	0	0	0	0	0	0	0	3338700	7042200	3744100	0	8306200
LYEEEIR	ANVEALIQEIDFLRRLYEEEIRVLQSHISD	QEIDFLRRLYEEEIRVLQSHISDTSVVVKL	R	L	Y	I	R	V	0	1	0	0	0	0	3	0	0	1	1	0	0	0	0	0	0	0	1	0	0	0	7	0	950.471	CON__O43790;CON__Q14533;CON__Q6NT21;CON__P78385;CON__P78386	CON__O43790	242	248	no	no	2	0.020548	50.966	2	0		3			1						1				1				0	0	5110800	0	0	0	0	0	9276500	0	0	0	4240300	0	0	0	14284	2286;2312	14771	389439;389440;389441	335912	335912			1	0	0	3000000	0	0	0	0	0	8485500	0	0	0	1332800	0	0	0
LYEEGYITYMR	KLSISARDTMRIAQKLYEEGYITYMRTDSV	IAQKLYEEGYITYMRTDSVHLSDEAIKAAR	K	L	Y	M	R	T	0	1	0	0	0	0	2	1	0	1	1	0	1	0	0	0	1	0	3	0	0	0	11	0	1436.66	B1WVJ8	B1WVJ8	312	322	yes	yes	2	7.2492e-05	78.934	1.83	0.373	4	20	1	1			1	1	1	1	1	1	1		1	1		2	2343600	3747300	0	0	12864000	8678100	3634400	13506000	7967200	20148000	5149800	0	4987300	0	0	24747000	14285	1168	14772	389442;389443;389444;389445;389446;389447;389448;389449;389450;389451;389452;389453;389454;389455;389456;389457;389458;389459;389460;389461;389462;389463;389464;389465	335913;335914;335915;335916;335917;335918;335919;335920;335921;335922;335923;335924;335925;335926;335927;335928;335929;335930	335917			15	2343600	3211800	0	0	7100700	5541800	2349700	6059100	7287900	8583000	5043700	0	1567600	0	0	6621500
LYEEMPDPK	TAGTITMKMAPALVRLYEEMPDPKYVIAMG	APALVRLYEEMPDPKYVIAMGACTITGGMF	R	L	Y	P	K	Y	0	0	0	1	0	0	2	0	0	0	1	1	1	0	2	0	0	0	1	0	0	0	9	0	1120.51	B1WZG1	B1WZG1	112	120	yes	yes	2	6.2188e-05	96.253	1.3	0.46	46	20	2	2			1	3	3	1	2	1	1	2	2	3	2	1	97949000	97332000	0	0	204020000	248170000	278350000	9924300	34662000	95213000	37482000	85633000	170540000	160590000	145560000	169040000	14286	1812	14773;14774	389466;389467;389468;389469;389470;389471;389472;389473;389474;389475;389476;389477;389478;389479;389480;389481;389482;389483;389484;389485;389486;389487;389488;389489;389490;389491;389492;389493;389494;389495;389496;389497;389498;389499;389500;389501;389502;389503;389504;389505;389506;389507;389508;389509;389510;389511;389512;389513;389514;389515;389516;389517;389518;389519;389520;389521;389522;389523;389524;389525;389526;389527;389528;389529;389530;389531	335931;335932;335933;335934;335935;335936;335937;335938;335939;335940;335941;335942;335943;335944;335945;335946;335947;335948;335949;335950;335951;335952;335953;335954;335955;335956;335957;335958;335959;335960;335961;335962;335963;335964;335965;335966;335967;335968;335969;335970;335971;335972;335973;335974;335975;335976;335977;335978	335959	700		48	97949000	87083000	0	0	152690000	178350000	178460000	4452300	78576000	69382000	57997000	81396000	81128000	73894000	64637000	59552000
LYEPEAGR	GSGAGKSTLTKLISRLYEPEAGRILIDGYD	LTKLISRLYEPEAGRILIDGYDISKVELYS	R	L	Y	G	R	I	1	1	0	0	0	0	2	1	0	0	1	0	0	0	1	0	0	0	1	0	0	0	8	0	933.456	B1WQJ4	B1WQJ4	807	814	yes	yes	2	0.033132	79.116	1	0	4									1					1	1			0	0	0	0	0	0	0	0	0	0	0	0	0	10910000	0	0	14287	340	14775	389532;389533;389534;389535	335979;335980;335981;335982	335982			3	0	0	0	0	0	0	0	0	0	0	0	0	0	5066100	0	0
LYESNVLGTR	HVAAHYSLYQSDQDKLYESNVLGTRSILNA	SDQDKLYESNVLGTRSILNAAKQANIERII	K	L	Y	T	R	S	0	1	1	0	0	0	1	1	0	0	2	0	0	0	0	1	1	0	1	1	0	0	10	0	1150.6	B1WPL1	B1WPL1	86	95	yes	yes	2	0.00051426	78.334	1.25	0.433	12	4	1		1				1						1	1	1	2	9772100	0	0	0	0	0	0	0	0	0	0	0	16451000	13596000	6683300	24239000	14288	198	14776	389536;389537;389538;389539;389540;389541;389542;389543;389544;389545;389546;389547;389548;389549;389550;389551	335983;335984;335985;335986;335987;335988;335989;335990;335991;335992	335986			10	9772100	0	0	0	0	0	0	0	0	0	0	0	8141400	6313100	3079600	8539300
LYESSHSLIYR	______________________________	IIERLYESSHSLIYRGIREKDQQPVILKIL	R	L	Y	Y	R	G	0	1	0	0	0	0	1	0	1	1	2	0	0	0	0	3	0	0	2	0	0	0	11	0	1366.69	B1WZL5	B1WZL5	15	25	yes	yes	3	0.016272	24.853	1	0	1																		0	0	0	0	0	0	0	0	0	0	0	0	0	0	0	0	14289	1833	14777	389552	335993	335993			1	0	0	0	0	0	0	0	0	0	0	0	0	0	0	0	0
LYEYHGDPEAEK	KTMDKFAQLTGREYKLYEYHGDPEAEKVII	EYKLYEYHGDPEAEKVIILMGSGCETVHET	K	L	Y	E	K	V	1	0	0	1	0	0	3	1	1	0	1	1	0	0	1	0	0	0	2	0	0	0	12	0	1449.64	B1WSX4	B1WSX4	261	272	yes	yes	2;3	0.0015222	55.98	1.41	0.491	19	13	1		1	1	1	1	2						2	2	2		15029000	0	21611000	20876000	14226000	22536000	25420000	0	0	0	0	0	44085000	38065000	43966000	0	14290	756	14778	389553;389554;389555;389556;389557;389558;389559;389560;389561;389562;389563;389564;389565;389566;389567;389568;389569;389570;389571;389572;389573;389574;389575;389576;389577;389578;389579;389580;389581;389582;389583;389584	335994;335995;335996;335997;335998;335999;336000;336001;336002;336003;336004;336005;336006;336007;336008;336009;336010;336011;336012;336013;336014;336015;336016;336017;336018;336019	336000			26	15029000	0	18445000	17225000	10647000	16280000	16434000	0	0	0	0	0	16923000	16468000	16774000	0
LYFEGTDSGDYD	PDGNNPRDLYLGSGRLYFEGTDSGDYD___	SGRLYFEGTDSGDYD_______________	R	L	Y	Y	D	-	0	0	0	3	0	0	1	2	0	0	1	0	0	1	0	1	1	0	2	0	0	0	12	0	1380.54	B1WNG8	B1WNG8	178	189	yes	yes	2	0.03729	26.384	1	0	1				1														0	0	19668000	0	0	0	0	0	0	0	0	0	0	0	0	0	14291	50	14779	389585	336020	336020			1	0	0	16787000	0	0	0	0	0	0	0	0	0	0	0	0	0
LYFEPLTK	SNPETVSTDYDTSDRLYFEPLTKEDVLNII	DYDTSDRLYFEPLTKEDVLNIIETENPVGV	R	L	Y	T	K	E	0	0	0	0	0	0	1	0	0	0	2	1	0	1	1	0	1	0	1	0	0	0	8	0	1009.55	B1X1F9	B1X1F9	615	622	yes	yes	2	0.00033594	98.299	1.55	0.498	23	28	2	2	2	2		1	3	3	1	2	2	1	2	2	2	2	40746000	35543000	68260000	67119000	0	9467000	32106000	20249000	28870000	38869000	36435000	23830000	74088000	53344000	41546000	58113000	14292	2134	14780	389586;389587;389588;389589;389590;389591;389592;389593;389594;389595;389596;389597;389598;389599;389600;389601;389602;389603;389604;389605;389606;389607;389608;389609;389610;389611;389612;389613;389614;389615;389616;389617;389618;389619;389620;389621;389622;389623;389624;389625;389626;389627;389628;389629;389630;389631;389632;389633;389634;389635;389636	336021;336022;336023;336024;336025;336026;336027;336028;336029;336030;336031;336032;336033;336034;336035;336036;336037;336038;336039;336040;336041;336042;336043;336044;336045;336046;336047;336048;336049;336050;336051;336052;336053;336054;336055;336056;336057;336058;336059;336060	336057			40	34076000	31150000	46477000	48973000	0	6045600	18284000	9500000	26408000	21073000	41665000	13037000	27855000	22917000	14160000	17164000
LYFGLGK	VGSAEGSHYSQGHYRLYFGLGKQKKIDSLQ	HYSQGHYRLYFGLGKQKKIDSLQVIWPNGQ	R	L	Y	G	K	Q	0	0	0	0	0	0	0	2	0	0	2	1	0	1	0	0	0	0	1	0	0	0	7	0	796.448	B1WVA9	B1WVA9	603	609	yes	yes	2	0.008112	66.994	1.14	0.35	6	1													1	1	1	1	0	0	0	0	0	0	0	0	0	0	0	0	18747000	14010000	11942000	17819000	14293	1118	14781	389637;389638;389639;389640;389641;389642;389643	336061;336062;336063;336064;336065	336061			5	0	0	0	0	0	0	0	0	0	0	0	0	9277300	6505200	5502900	6277800
LYFLEEDIK	WQVIGTWNQGKRAFKLYFLEEDIKGQKAFS	GKRAFKLYFLEEDIKGQKAFSYAVNGKPPS	K	L	Y	I	K	G	0	0	0	1	0	0	2	0	0	1	2	1	0	1	0	0	0	0	1	0	0	0	9	0	1168.6	B1WQL0	B1WQL0	82	90	yes	yes	2	0.00013589	105.57	1.53	0.499	26	29	2	2	3	2	1	1	2	2	2	1	1	1	3	3	2	2	68493000	61977000	144040000	91822000	37869000	32205000	29939000	20756000	50969000	38991000	18872000	40676000	176910000	156230000	134000000	165470000	14294	351	14782	389644;389645;389646;389647;389648;389649;389650;389651;389652;389653;389654;389655;389656;389657;389658;389659;389660;389661;389662;389663;389664;389665;389666;389667;389668;389669;389670;389671;389672;389673;389674;389675;389676;389677;389678;389679;389680;389681;389682;389683;389684;389685;389686;389687;389688;389689;389690;389691;389692;389693;389694;389695;389696;389697;389698	336066;336067;336068;336069;336070;336071;336072;336073;336074;336075;336076;336077;336078;336079;336080;336081;336082;336083;336084;336085;336086;336087;336088;336089;336090;336091;336092;336093;336094;336095;336096;336097;336098;336099;336100;336101;336102;336103;336104;336105;336106;336107;336108;336109;336110;336111;336112	336080			43	56290000	54318000	95902000	67409000	20903000	20566000	16751000	10003000	62107000	16610000	18483000	22253000	66537000	68323000	48581000	50351000
LYFLEEDIKGQK	WQVIGTWNQGKRAFKLYFLEEDIKGQKAFS	AFKLYFLEEDIKGQKAFSYAVNGKPPSTVE	K	L	Y	Q	K	A	0	0	0	1	0	1	2	1	0	1	2	2	0	1	0	0	0	0	1	0	0	0	12	1	1481.78	B1WQL0	B1WQL0	82	93	yes	yes	2;3	5.5341e-08	97.734	1.41	0.492	26	18	1		1	1	1			2	1	2	1	3	2	3			12197000	0	12508000	7910100	16523000	0	0	100660000	7960400	51802000	14035000	52599000	68126000	141270000	0	0	14295	351	14783	389699;389700;389701;389702;389703;389704;389705;389706;389707;389708;389709;389710;389711;389712;389713;389714;389715;389716;389717;389718;389719;389720;389721;389722;389723;389724;389725;389726;389727;389728;389729;389730;389731;389732;389733;389734;389735;389736;389737;389738;389739;389740;389741;389742	336113;336114;336115;336116;336117;336118;336119;336120;336121;336122;336123;336124;336125;336126;336127;336128;336129;336130;336131;336132;336133;336134;336135;336136;336137;336138;336139;336140;336141;336142;336143;336144;336145;336146;336147;336148;336149	336141			33	12197000	0	10675000	5501000	9120500	0	0	47577000	18046000	24099000	21718000	38945000	29827000	63940000	0	0
LYFMKPIR	RKLPAFISNGVQFLKLYFMKPIRVDHLEGT	NGVQFLKLYFMKPIRVDHLEGTVR______	K	L	Y	I	R	V	0	1	0	0	0	0	0	0	0	1	1	1	1	1	1	0	0	0	1	0	0	0	8	1	1066.6	B1WVY2	B1WVY2	352	359	yes	yes	2;3	0.014787	72.234	1.38	0.487	8	5									1	1	2	1			2	1	0	0	0	0	0	0	0	0	16029000	11580000	14595000	16438000	0	0	28577000	21287000	14296	1232	14784	389743;389744;389745;389746;389747;389748;389749;389750;389751;389752;389753;389754;389755	336150;336151;336152;336153;336154;336155;336156;336157;336158	336151			9	0	0	0	0	0	0	0	0	14662000	8438700	18012000	8992900	0	0	13168000	7499500
LYFMKPIRVDHLEGTVR	RKLPAFISNGVQFLKLYFMKPIRVDHLEGT	FMKPIRVDHLEGTVR_______________	K	L	Y	V	R	-	0	2	0	1	0	0	1	1	1	1	2	1	1	1	1	0	1	0	1	2	0	0	17	2	2073.12	B1WVY2	B1WVY2	352	368	yes	yes	4	8.995e-05	42.338	1	0	4															1	1	1	0	0	0	0	0	0	0	0	0	0	0	0	0	8238900	10659000	13585000	14297	1232	14785	389756;389757;389758;389759	336159;336160	336159			2	0	0	0	0	0	0	0	0	0	0	0	0	0	3825600	4911500	4786000
LYFPADPGQMIACVK	NMFADNGLEEGDQTRLYFPADPGQMIACVK	LYFPADPGQMIACVKAVFNDPGLRFIFSTR	R	L	Y	V	K	A	2	0	0	1	1	1	0	1	0	1	1	1	1	1	2	0	0	0	1	1	0	0	15	0	1708.83	B1WT83	B1WT83	455	469	yes	yes	2;3	3.0124e-21	94.616	2	0		44		1		3	1	1	1	1	2	2	2	3	1	1	2	1	0	20585000	0	26641000	64117000	60327000	34902000	86009000	51849000	112850000	71757000	66350000	45067000	45463000	117590000	87814000	14298	824	14786	389760;389761;389762;389763;389764;389765;389766;389767;389768;389769;389770;389771;389772;389773;389774;389775;389776;389777;389778;389779;389780;389781;389782;389783;389784;389785;389786;389787;389788;389789;389790;389791;389792;389793;389794;389795;389796;389797;389798;389799;389800;389801;389802;389803	336161;336162;336163;336164;336165;336166;336167;336168;336169;336170;336171;336172;336173;336174;336175;336176;336177;336178;336179;336180;336181;336182;336183;336184;336185;336186;336187;336188;336189;336190;336191;336192;336193;336194;336195	336190			33	0	17643000	0	18527000	35392000	38525000	18765000	38586000	47428000	48075000	70278000	36298000	14165000	18611000	32825000	23496000
LYGAIQEQTK	IITASARAYISALNRLYGAIQEQTKVHPSE	SALNRLYGAIQEQTKVHPSEPVLTSKN___	R	L	Y	T	K	V	1	0	0	0	0	2	1	1	0	1	1	1	0	0	0	0	1	0	1	0	0	0	10	0	1149.6	B1WQQ4	B1WQQ4	516	525	yes	yes	2	0.00038482	86.205	1.38	0.486	13	8	2							1		1	1		1		2	1	16260000	0	0	0	0	0	0	0	0	10050000	3821900	0	14719000	0	74844000	21466000	14299	372	14787	389804;389805;389806;389807;389808;389809;389810;389811;389812;389813;389814;389815;389816;389817;389818;389819;389820;389821;389822;389823;389824	336196;336197;336198;336199;336200;336201;336202;336203;336204;336205;336206;336207;336208;336209	336203			11	16260000	0	0	0	0	0	0	0	0	4281300	3743100	0	7284200	0	34488000	7562600
LYGDDYQFTPGKDEVIR	TRSKVPHLLDSNGNKLYGDDYQFTPGKDEV	GDDYQFTPGKDEVIREGSAGYVVSFGECLY	K	L	Y	I	R	E	0	1	0	3	0	1	1	2	0	1	1	1	0	1	1	0	1	0	2	1	0	0	17	1	2014.96	B1WT83	B1WT83	498	514	yes	yes	2;3	9.0596e-19	86.641	1.71	0.455	14	34	2	2		1	3	2	1	2	1	2	1	2	1	2	2	2	60976000	73614000	0	111840000	134450000	71522000	61384000	35850000	35769000	82175000	14974000	77782000	9438900	49386000	129850000	241720000	14300	824	14788	389825;389826;389827;389828;389829;389830;389831;389832;389833;389834;389835;389836;389837;389838;389839;389840;389841;389842;389843;389844;389845;389846;389847;389848;389849;389850;389851;389852;389853;389854;389855;389856;389857;389858;389859;389860;389861;389862;389863;389864;389865;389866;389867;389868;389869;389870;389871;389872	336210;336211;336212;336213;336214;336215;336216;336217;336218;336219;336220;336221;336222;336223;336224;336225;336226;336227;336228;336229;336230;336231;336232;336233;336234;336235;336236;336237;336238;336239;336240;336241;336242;336243;336244;336245;336246;336247	336210			37	41101000	63472000	0	77777000	76736000	45673000	33003000	16084000	32719000	37076000	14666000	46063000	2966700	21240000	42096000	67005000
LYGEPVILWGDGTQSR	MHFIFDLIRKIIRGKLYGEPVILWGDGTQS	YGEPVILWGDGTQSRELVFVEDFAKIAMNL	K	L	Y	S	R	E	0	1	0	1	0	1	1	3	0	1	2	0	0	0	1	1	1	1	1	1	0	0	16	0	1789.9	B1WYG6	B1WYG6	189	204	yes	yes	2	2.1815e-08	66.289	2	0		19		1		2	1	1	1	1					1	1	1	1	0	12041000	0	12710000	0	11362000	12035000	14581000	0	0	0	0	23087000	14140000	27601000	20828000	14301	1655	14789	389873;389874;389875;389876;389877;389878;389879;389880;389881;389882;389883;389884;389885;389886;389887;389888;389889;389890;389891	336248;336249;336250;336251;336252;336253;336254;336255;336256;336257;336258;336259;336260	336253			13	0	10321000	0	8839100	0	7255700	6470500	6541600	0	0	0	0	7256600	5788400	7705100	5572800
LYGGLNTSLLLQCR	GATIDFDYLQKICDRLYGGLNTSLLLQCRA	RLYGGLNTSLLLQCRALDLPRENYNFRDPR	R	L	Y	C	R	A	0	1	1	0	1	1	0	2	0	0	5	0	0	0	0	1	1	0	1	0	0	0	14	0	1606.85	B1X044	B1X044	364	377	yes	yes	2	2.1001e-15	116.23	1	0	4		1																2044200	0	0	0	0	0	0	0	0	0	0	0	0	0	0	0	14302	1904	14790	389892;389893;389894;389895	336261;336262	336262			2	2044200	0	0	0	0	0	0	0	0	0	0	0	0	0	0	0
LYGISPWYQGNFWEPPVQLALR	IDQQLGLNQKLEEVRLYGISPWYQGNFWEP	YQGNFWEPPVQLALRDLCRPGDVVFDVGAN	R	L	Y	L	R	D	1	1	1	0	0	2	1	2	0	1	3	0	0	1	3	1	0	2	2	1	0	0	22	0	2633.34	B1WP95	B1WP95	35	56	yes	yes	2;3	9.2777e-35	77.527	1	0	10														1	1	1	1	0	0	0	0	0	0	0	0	0	0	0	0	19937000	20319000	14715000	28482000	14303	161	14791	389896;389897;389898;389899;389900;389901;389902;389903;389904;389905	336263;336264;336265;336266;336267;336268;336269;336270;336271;336272	336272			10	0	0	0	0	0	0	0	0	0	0	0	0	9866100	9434800	6780600	10034000
LYGQSGDDTFILGHNDR	GDDFIDTVAGNGGNRLYGQSGDDTFILGHN	GQSGDDTFILGHNDRAFGGAGDDSFFLLGG	R	L	Y	D	R	A	0	1	1	3	0	1	0	3	1	1	2	0	0	1	0	1	1	0	1	0	0	0	17	0	1906.88	B1WW48	B1WW48	1701	1717	no	no	3	0.00055661	34.909	2	0		3												1			1		0	0	0	0	0	0	0	0	0	0	0	13655000	0	0	20940000	0	14304	1266	14792	389906;389907;389908	336273;336274;336275	336275			3	0	0	0	0	0	0	0	0	0	0	0	7470100	0	0	5845500	0
LYGVLDEQLKDR	KVPYAIDRYVKETERLYGVLDEQLKDREYI	TERLYGVLDEQLKDREYIAQAYSIADMAVY	R	L	Y	D	R	E	0	1	0	2	0	1	1	1	0	0	3	1	0	0	0	0	0	0	1	1	0	0	12	1	1447.77	B1WWC1	B1WWC1	140	151	yes	yes	3	0.011238	36.847	1.25	0.433	3	1															1	1	0	0	0	0	0	0	0	0	0	0	0	0	0	0	8197400	15711000	14305	1301	14793	389909;389910;389911;389912	336276	336276			1	0	0	0	0	0	0	0	0	0	0	0	0	0	0	3777300	5535000
LYGYTLSPLLWK	ENLVHAQETRRILDRLYGYTLSPLLWKKIA	LDRLYGYTLSPLLWKKIAWGLSAGRVQSVA	R	L	Y	W	K	K	0	0	0	0	0	0	0	1	0	0	4	1	0	0	1	1	1	1	2	0	0	0	12	0	1452.8	B1WVJ8	B1WVJ8	157	168	yes	yes	2	1.2214e-14	127.3	1.65	0.476	9	17	2	1			1		1	2	2	1	2	2	1	1	1		41886000	13386000	0	0	9082100	0	9432200	225360000	62512000	83782000	41070000	74708000	95709000	63947000	86572000	0	14306	1168	14794	389913;389914;389915;389916;389917;389918;389919;389920;389921;389922;389923;389924;389925;389926;389927;389928;389929;389930;389931;389932;389933;389934;389935;389936;389937;389938	336277;336278;336279;336280;336281;336282;336283;336284;336285;336286;336287;336288;336289;336290;336291;336292	336286			15	29000000	11473000	0	0	6797100	0	5071200	102370000	66662000	35691000	45497000	47210000	30082000	26177000	24167000	0
LYHLPISFNSR	VINGWERPEKTPMLKLYHLPISFNSRRVWI	PMLKLYHLPISFNSRRVWIALLEKGLSFEL	K	L	Y	S	R	R	0	1	1	0	0	0	0	0	1	1	2	0	0	1	1	2	0	0	1	0	0	0	11	0	1345.71	B1WVX2	B1WVX2	21	31	yes	yes	2;3	2.467e-05	68.069	1.56	0.497	19	24	1	1		1	2	2	1	1	2	1	2	2	2	3	3	3	10877000	1044300	0	3631500	14205000	12976000	3106700	0	60336000	100340000	98188000	38736000	42291000	40109000	44915000	100530000	14307	1228	14795	389939;389940;389941;389942;389943;389944;389945;389946;389947;389948;389949;389950;389951;389952;389953;389954;389955;389956;389957;389958;389959;389960;389961;389962;389963;389964;389965;389966;389967;389968;389969;389970;389971;389972;389973;389974;389975;389976;389977;389978;389979;389980;389981	336293;336294;336295;336296;336297;336298;336299;336300;336301;336302;336303;336304;336305;336306;336307;336308;336309;336310;336311;336312;336313;336314;336315;336316;336317;336318;336319;336320;336321;336322;336323	336298			30	7005800	934360	0	2996400	7840900	8594800	1670300	0	63631000	42744000	113530000	24833000	16537000	17604000	14673000	29422000
LYINSYR	TYVPNEKVVELKAIKLYINSYRDRYISHEE	VVELKAIKLYINSYRDRYISHEESVNQILD	K	L	Y	Y	R	D	0	1	1	0	0	0	0	0	0	1	1	0	0	0	0	1	0	0	2	0	0	0	7	0	927.481	B1WY90	B1WY90	78	84	yes	yes	2	3.37e-34	126.24	1.96	0.196	1	24			1	1	1		1		1	1	1	1	1	1	1	1	0	0	12990000	9881300	0	0	0	0	1705900	9258600	7056000	12716000	25604000	16217000	26022000	30490000	14308	1620	14796	389982;389983;389984;389985;389986;389987;389988;389989;389990;389991;389992;389993;389994;389995;389996;389997;389998;389999;390000;390001;390002;390003;390004;390005;390006	336324;336325;336326;336327;336328;336329;336330;336331;336332;336333;336334;336335;336336;336337;336338;336339;336340;336341;336342;336343;336344	336325			21	0	0	7625200	6871900	0	0	0	0	3867100	3944200	6910600	6956700	8047600	6638800	7264100	8158200
LYISHPESIR	VVDLSNFYLDIAKDRLYISHPESIRRRSCQ	IAKDRLYISHPESIRRRSCQTVLAIAIENL	R	L	Y	I	R	R	0	1	0	0	0	0	1	0	1	2	1	0	0	0	1	2	0	0	1	0	0	0	10	0	1213.65	B1WVA3	B1WVA3	752	761	yes	yes	2;3	8.8442e-05	90.108	1.72	0.447	18	47	1	1	1	2	3	5	6	5	3	1	1		2	3	2	2	8232300	120910000	100180000	21504000	28842000	112490000	125810000	227840000	164940000	31179000	6091700	0	224910000	112800000	239760000	150430000	14309	1115	14797	390007;390008;390009;390010;390011;390012;390013;390014;390015;390016;390017;390018;390019;390020;390021;390022;390023;390024;390025;390026;390027;390028;390029;390030;390031;390032;390033;390034;390035;390036;390037;390038;390039;390040;390041;390042;390043;390044;390045;390046;390047;390048;390049;390050;390051;390052;390053;390054;390055;390056;390057;390058;390059;390060;390061;390062;390063;390064;390065;390066;390067;390068;390069;390070;390071	336345;336346;336347;336348;336349;336350;336351;336352;336353;336354;336355;336356;336357;336358;336359;336360;336361;336362;336363;336364;336365;336366;336367;336368;336369;336370;336371;336372;336373;336374;336375;336376;336377;336378;336379;336380;336381;336382;336383;336384;336385;336386;336387;336388;336389;336390;336391;336392;336393	336364			46	8232300	103630000	58808000	16202000	16829000	73485000	70718000	103880000	161140000	13283000	5966100	0	76927000	46631000	69660000	45338000
LYIVDYEIFDNIIDETQEDQLGR	LGDNFSLKSALDKGKLYIVDYEIFDNIIDE	FDNIIDETQEDQLGRYSASPLCLFYLNDQD	K	L	Y	G	R	Y	0	1	1	4	0	2	3	1	0	4	2	0	0	1	0	0	1	0	2	1	0	0	23	0	2800.34	B1WVQ1	B1WVQ1	173	195	yes	yes	2;3	2.4218e-56	90.968	1	0	19		1				1	1	1	1					1	1	1	1	4844100	0	0	0	26715000	25732000	39724000	25678000	0	0	0	0	17390000	17695000	10337000	13801000	14310	1197	14798	390072;390073;390074;390075;390076;390077;390078;390079;390080;390081;390082;390083;390084;390085;390086;390087;390088;390089;390090	336394;336395;336396;336397;336398;336399;336400;336401;336402;336403;336404;336405;336406;336407;336408;336409;336410	336409			17	4844100	0	0	0	19994000	18589000	25682000	12492000	0	0	0	0	8605800	8216400	4763100	4862300
LYKEDKLFSIVPFQLAHSPINEDR	ISDVYVENTAQELLKLYKEDKLFSIVPFQL	IVPFQLAHSPINEDRSYATSKLQLQA____	K	L	Y	D	R	S	1	1	1	2	0	1	2	0	1	2	3	2	0	2	2	2	0	0	1	1	0	0	24	2	2858.5	B1WQU5	B1WQU5	568	591	yes	yes	4	0.0002618	33.909	1.88	0.331	1	7	1				1			1							1		1542200	0	0	0	7062000	0	0	30122000	0	0	0	0	0	0	9151400	0	14311	407	14799	390091;390092;390093;390094;390095;390096;390097;390098	336411;336412;336413;336414	336414			4	1542200	0	0	0	3898100	0	0	13514000	0	0	0	0	0	0	2554700	0
LYLGNLDSK	ITRAIARIVAGTQKKLYLGNLDSKRDWGYA	AGTQKKLYLGNLDSKRDWGYAKDYVRAMWL	K	L	Y	S	K	R	0	0	1	1	0	0	0	1	0	0	3	1	0	0	0	1	0	0	1	0	0	0	9	0	1021.54	B1WXP0	B1WXP0	220	228	yes	yes	2	2.6574e-23	113.26	1.59	0.492	23	33	2	1	2	2	1	1	1	2	2	2	2	2	2	2	2	2	46848000	33284000	71413000	42819000	65184000	40655000	48842000	78298000	61977000	65771000	35986000	80597000	123820000	0	137110000	113240000	14312	1522	14800	390099;390100;390101;390102;390103;390104;390105;390106;390107;390108;390109;390110;390111;390112;390113;390114;390115;390116;390117;390118;390119;390120;390121;390122;390123;390124;390125;390126;390127;390128;390129;390130;390131;390132;390133;390134;390135;390136;390137;390138;390139;390140;390141;390142;390143;390144;390145;390146;390147;390148;390149;390150;390151;390152;390153;390154	336415;336416;336417;336418;336419;336420;336421;336422;336423;336424;336425;336426;336427;336428;336429;336430;336431;336432;336433;336434;336435;336436;336437;336438;336439;336440;336441;336442;336443;336444;336445;336446;336447;336448;336449;336450;336451;336452;336453;336454;336455;336456;336457;336458;336459;336460;336461;336462;336463;336464;336465;336466;336467	336436			53	36438000	28527000	48142000	32336000	35981000	25962000	26260000	36089000	71118000	33577000	36451000	55317000	43559000	0	46610000	33088000
LYLGNLDSKR	ITRAIARIVAGTQKKLYLGNLDSKRDWGYA	GTQKKLYLGNLDSKRDWGYAKDYVRAMWLM	K	L	Y	K	R	D	0	1	1	1	0	0	0	1	0	0	3	1	0	0	0	1	0	0	1	0	0	0	10	1	1177.65	B1WXP0	B1WXP0	220	229	yes	yes	3	0.0054451	39.918	1.5	0.5	1	1				1												1	0	0	0	1331600	0	0	0	0	0	0	0	0	0	0	0	18205000	14313	1522	14801	390155;390156	336468	336468			1	0	0	0	1098800	0	0	0	0	0	0	0	0	0	0	0	4871200
LYLIGPISLNPSWAK	LDVFPKLIQIVPNLKLYLIGPISLNPSWAK	LYLIGPISLNPSWAKSLLKTIKVKGFSNQI	K	L	Y	A	K	S	1	0	1	0	0	0	0	1	0	2	3	1	0	0	2	2	0	1	1	0	0	0	15	0	1670.94	B1WVB6	B1WVB6	251	265	yes	yes	2	1.591e-17	83	1.04	0.196	24	1	1		1	1	1	1	1	1					1	1	1	1	17626000	0	15774000	17028000	18551000	12316000	19629000	26840000	0	0	0	0	33440000	28761000	31073000	34270000	14314	1125	14802	390157;390158;390159;390160;390161;390162;390163;390164;390165;390166;390167;390168;390169;390170;390171;390172;390173;390174;390175;390176;390177;390178;390179;390180;390181	336469;336470;336471;336472;336473;336474;336475;336476;336477;336478;336479;336480;336481;336482;336483;336484;336485;336486;336487;336488	336482			18	17626000	0	13463000	14051000	13884000	8896800	12690000	13057000	0	0	0	0	16549000	13354000	14318000	12073000
LYLLDFGAVK	RDIKPSNIMRDKKGRLYLLDFGAVKQVAAS	DKKGRLYLLDFGAVKQVAASAGNPQKRSTG	R	L	Y	V	K	Q	1	0	0	1	0	0	0	1	0	0	3	1	0	1	0	0	0	0	1	1	0	0	10	0	1137.64	B1WNN7	B1WNN7	202	211	yes	yes	2	0.014765	50.04	1	0	16									1		1	1		1	2	1	1	0	0	0	0	0	0	0	5470000	0	4857400	5502400	0	9812500	9514600	8497800	12115000	14315	84	14803	390182;390183;390184;390185;390186;390187;390188;390189;390190;390191;390192;390193;390194;390195;390196;390197	336489;336490;336491;336492;336493;336494;336495;336496	336492			5	0	0	0	0	0	0	0	2661000	0	3539600	8514100	0	4856000	4417900	3915700	4268200
LYLPLLK	HQLETKTSEDPQRDRLYLPLLKRYEKRVYQ	SEDPQRDRLYLPLLKRYEKRVYQKFSHIVV	R	L	Y	L	K	R	0	0	0	0	0	0	0	0	0	0	4	1	0	0	1	0	0	0	1	0	0	0	7	0	858.558	B1WYA1	B1WYA1	220	226	yes	yes	2	0.017424	56.51	1.4	0.49	3	2									1			1		1			0	0	0	0	0	0	0	0	5475300	0	0	6791400	0	7789500	0	0	14316	1628	14804	390198;390199;390200;390201;390202	336497;336498;336499;336500	336500			4	0	0	0	0	0	0	0	0	5008500	0	0	3715400	0	3616900	0	0
LYLRDQIQQIR	HTARSRNDQVGTDIRLYLRDQIQQIRSQIQ	TDIRLYLRDQIQQIRSQIQAFQQVLLTHAQ	R	L	Y	I	R	S	0	2	0	1	0	3	0	0	0	2	2	0	0	0	0	0	0	0	1	0	0	0	11	1	1444.82	B1X082	B1X082	123	133	yes	yes	3	0.00056709	61.353	1.5	0.5	2	2								1									0	0	0	0	0	0	0	14677000	0	0	0	0	0	0	0	0	14317	1924	14805	390203;390204;390205;390206	336501;336502	336501			2	0	0	0	0	0	0	0	7140100	0	0	0	0	0	0	0	0
LYLSYGPLMLSLR	LGILATSLPVTAAEKLYLSYGPLMLSLRVE	EKLYLSYGPLMLSLRVESLELFAKDGTINQ	K	L	Y	L	R	V	0	1	0	0	0	0	0	1	0	0	5	0	1	0	1	2	0	0	2	0	0	0	13	0	1524.84	B1X044	B1X044	33	45	yes	yes	2	1.188e-06	74.162	1	0	8								1	1					1				0	0	0	0	0	0	7760200	9167500	0	0	0	0	8496300	0	0	0	14318	1904	14806;14807	390207;390208;390209;390210;390211;390212;390213;390214	336503;336504;336505;336506;336507;336508	336507	741		4	0	0	0	0	0	0	5017000	4459700	0	0	0	0	4204600	0	0	0
LYLTEAGQELLR	TKAIGLPLFEQIGKRLYLTEAGQELLRTCQ	GKRLYLTEAGQELLRTCQEIFERLDNFEMK	R	L	Y	L	R	T	1	1	0	0	0	1	2	1	0	0	4	0	0	0	0	0	1	0	1	0	0	0	12	0	1404.76	B1X1P9	B1X1P9	58	69	yes	yes	2	3.7777e-16	120.68	1.39	0.487	35	22	2	1	3	1	5	3	5	1	2	2	2	2	1	2	1	1	70287000	17512000	97641000	43252000	50831000	27799000	91400000	120080000	31670000	49238000	17923000	27204000	73908000	83312000	29907000	32437000	14319	2182	14808	390215;390216;390217;390218;390219;390220;390221;390222;390223;390224;390225;390226;390227;390228;390229;390230;390231;390232;390233;390234;390235;390236;390237;390238;390239;390240;390241;390242;390243;390244;390245;390246;390247;390248;390249;390250;390251;390252;390253;390254;390255;390256;390257;390258;390259;390260;390261;390262;390263;390264;390265;390266;390267;390268;390269;390270;390271	336509;336510;336511;336512;336513;336514;336515;336516;336517;336518;336519;336520;336521;336522;336523;336524;336525;336526;336527;336528;336529;336530;336531;336532;336533;336534;336535;336536;336537;336538;336539;336540;336541;336542;336543;336544;336545;336546;336547;336548;336549	336511			38	70287000	15668000	72255000	35688000	34959000	19106000	53896000	58413000	39795000	28049000	23259000	20084000	36575000	37026000	8348600	8679000
LYLTEER	PWYPNSEISPDYRGKLYLTEERNGVKIQRS	ISPDYRGKLYLTEERNGVKIQRSFVWISRQ	K	L	Y	E	R	N	0	1	0	0	0	0	2	0	0	0	2	0	0	0	0	0	1	0	1	0	0	0	7	0	922.476	B1WQP2	B1WQP2	57	63	yes	yes	2	0.021731	49.358	1	0	4													1	1	1			0	0	0	0	0	0	0	0	0	0	0	8308600	30992000	27275000	0	0	14320	364	14809	390272;390273;390274;390275	336550	336550			1	0	0	0	0	0	0	0	0	0	0	0	7897500	15337000	12665000	0	0
LYLTQSTPIYFEATHPQASK	GKLLSNLQQIYPREKLYLTQSTPIYFEATH	STPIYFEATHPQASKGFGVRFLAEELLQIE	K	L	Y	S	K	G	2	0	0	0	0	2	1	0	1	1	2	1	0	1	2	2	3	0	2	0	0	0	20	0	2294.16	B1WT09	B1WT09	183	202	yes	yes	3	0.0068329	12.848	1	0	2														1				0	0	0	0	0	0	0	0	0	0	0	0	4724400	0	0	0	14321	772	14810	390276;390277	336551	336551			1	0	0	0	0	0	0	0	0	0	0	0	0	2338000	0	0	0
LYMTGPAEAVFTGVIG	PGGCLTIEWSEQDNRLYMTGPAEAVFTGVI	YMTGPAEAVFTGVIG_______________	R	L	Y	I	G	-	2	0	0	0	0	0	1	3	0	1	1	0	1	1	1	0	2	0	1	2	0	0	16	0	1624.82	B1WRQ3	B1WRQ3	275	290	yes	yes	2	2.8122e-06	82.749	1.62	0.487	5	8									2		1	1	1	1		1	0	0	0	0	0	0	0	0	16160000	0	2854300	26615000	8965700	24767000	0	94070000	14322	557	14811	390278;390279;390280;390281;390282;390283;390284;390285;390286;390287;390288;390289;390290	336552;336553;336554;336555;336556;336557;336558;336559;336560	336554			9	0	0	0	0	0	0	0	0	17652000	0	2795400	14560000	4436900	11500000	0	25170000
LYNDETEITDNIR	AHLYTEMAACDRLFKLYNDETEITDNIRIA	FKLYNDETEITDNIRIAYHKSKPLIMMDRA	K	L	Y	I	R	I	0	1	2	2	0	0	2	0	0	2	1	0	0	0	0	0	2	0	1	0	0	0	13	0	1594.75	B1WTV2	B1WTV2	755	767	yes	yes	2	3.7617e-14	119.16	1.56	0.497	19	24	1	2	2		1	3	2	2	1	2		1	2	2	1	2	5904500	37095000	48853000	0	27463000	73761000	62284000	119220000	6494300	39474000	0	12215000	96153000	30226000	34666000	90421000	14323	916	14812	390291;390292;390293;390294;390295;390296;390297;390298;390299;390300;390301;390302;390303;390304;390305;390306;390307;390308;390309;390310;390311;390312;390313;390314;390315;390316;390317;390318;390319;390320;390321;390322;390323;390324;390325;390326;390327;390328;390329;390330;390331;390332;390333	336561;336562;336563;336564;336565;336566;336567;336568;336569;336570;336571;336572;336573;336574;336575;336576;336577;336578;336579;336580;336581;336582;336583;336584;336585;336586;336587;336588;336589;336590;336591;336592;336593;336594;336595;336596;336597;336598;336599	336597			38	5904500	32752000	35501000	0	15159000	51454000	38310000	56499000	5940600	22927000	0	6682600	40508000	12373000	9677200	29012000
LYNIAEIVGVPLLEGIVSVAAR	QLGQIYQCIRIEEAKLYNIAEIVGVPLLEG	VGVPLLEGIVSVAARFEATSDKRVQVKFER	K	L	Y	A	R	F	3	1	1	0	0	0	2	2	0	3	3	0	0	0	1	1	0	0	1	4	0	0	22	0	2295.32	B1X019	B1X019	106	127	yes	yes	2;3	1.9315e-102	132.05	1.47	0.499	29	26					4	4	3	3		1	1		3	3	4	3	0	0	0	0	191100000	161010000	240030000	237630000	0	5045900	2477600	0	54502000	68611000	99504000	82148000	14324	1895	14813	390334;390335;390336;390337;390338;390339;390340;390341;390342;390343;390344;390345;390346;390347;390348;390349;390350;390351;390352;390353;390354;390355;390356;390357;390358;390359;390360;390361;390362;390363;390364;390365;390366;390367;390368;390369;390370;390371;390372;390373;390374;390375;390376;390377;390378;390379;390380;390381;390382;390383;390384;390385;390386;390387;390388	336600;336601;336602;336603;336604;336605;336606;336607;336608;336609;336610;336611;336612;336613;336614;336615;336616;336617;336618;336619;336620;336621;336622;336623;336624;336625;336626;336627;336628;336629;336630;336631;336632;336633;336634;336635;336636;336637;336638;336639;336640;336641;336642;336643;336644;336645;336646;336647;336648;336649;336650;336651;336652	336636			53	0	0	0	0	115350000	107700000	135810000	110420000	0	3677000	2426500	0	25791000	30778000	35865000	28394000
LYNLDPLDPK	KLEWTINYKNVILEKLYNLDPLDPKVVIEE	VILEKLYNLDPLDPKVVIEEYINYADQLRP	K	L	Y	P	K	V	0	0	1	2	0	0	0	0	0	0	3	1	0	0	2	0	0	0	1	0	0	0	10	0	1186.62	B1WSJ0	B1WSJ0	174	183	yes	yes	2	0.00034775	87.308	1.44	0.496	9	7			1								1	1	1	1	1	2	0	0	77053000	0	0	0	0	0	0	0	28216000	0	30245000	30003000	39270000	159190000	14325	696	14814	390389;390390;390391;390392;390393;390394;390395;390396;390397;390398;390399;390400;390401;390402;390403;390404	336653;336654;336655;336656;336657;336658;336659;336660;336661;336662;336663	336663			11	0	0	45230000	0	0	0	0	0	0	0	27634000	0	14968000	13931000	18095000	45509000
LYPDMFPLSR	AEAKKIDPTVLIQFRLYPDMFPLSRQVQIA	LIQFRLYPDMFPLSRQVQIASDIARRGVAR	R	L	Y	S	R	Q	0	1	0	1	0	0	0	0	0	0	2	0	1	1	2	1	0	0	1	0	0	0	10	0	1237.62	B1WUJ3	B1WUJ3	46	55	yes	yes	2	0.00038208	84.476	1.51	0.5	32	33	2	2	1	2	3	1	3	1	3	2	2	2	2	2	2	2	64804000	42320000	46500000	54522000	82107000	36386000	63625000	58885000	61020000	85811000	58893000	66739000	154660000	106340000	137330000	125710000	14326	1015	14815;14816	390405;390406;390407;390408;390409;390410;390411;390412;390413;390414;390415;390416;390417;390418;390419;390420;390421;390422;390423;390424;390425;390426;390427;390428;390429;390430;390431;390432;390433;390434;390435;390436;390437;390438;390439;390440;390441;390442;390443;390444;390445;390446;390447;390448;390449;390450;390451;390452;390453;390454;390455;390456;390457;390458;390459;390460;390461;390462;390463;390464;390465;390466;390467;390468;390469	336664;336665;336666;336667;336668;336669;336670;336671;336672;336673;336674;336675;336676;336677;336678;336679;336680;336681;336682;336683;336684;336685;336686;336687;336688;336689;336690;336691;336692;336693;336694;336695;336696;336697;336698;336699;336700;336701;336702;336703;336704;336705;336706;336707;336708;336709;336710;336711;336712;336713;336714;336715;336716;336717;336718;336719;336720;336721;336722;336723;336724;336725;336726	336689	411		61	45468000	36639000	27295000	39182000	49281000	23236000	36376000	26418000	64448000	44738000	62609000	43384000	55668000	46428000	45892000	37996000
LYPDPVSTK	DEIFNNLEEELKKVRLYPDPVSTKLRKAAG	ELKKVRLYPDPVSTKLRKAAGEVFGFSYEQ	R	L	Y	T	K	L	0	0	0	1	0	0	0	0	0	0	1	1	0	0	2	1	1	0	1	1	0	0	9	0	1018.53	B1WY56	B1WY56	54	62	yes	yes	2	0.00085247	78.192	1.55	0.498	19	23	2	1		1					2	1	1	2	2	2	2	2	84766000	82553000	0	81954000	0	0	0	0	80920000	46680000	6616100	180790000	201350000	141070000	165710000	156450000	14327	1612	14817	390470;390471;390472;390473;390474;390475;390476;390477;390478;390479;390480;390481;390482;390483;390484;390485;390486;390487;390488;390489;390490;390491;390492;390493;390494;390495;390496;390497;390498;390499;390500;390501;390502;390503;390504;390505;390506;390507;390508;390509;390510;390511	336727;336728;336729;336730;336731;336732;336733;336734;336735;336736;336737;336738;336739;336740;336741;336742;336743;336744;336745;336746;336747;336748;336749;336750;336751;336752;336753;336754;336755;336756;336757;336758;336759;336760;336761;336762	336731			34	60446000	70755000	0	56994000	0	0	0	0	90247000	34016000	10237000	110950000	72870000	60911000	55162000	45248000
LYPEYAIALNNLANAYEK	EQVDLAIRNYKDAIKLYPEYAIALNNLANA	EYAIALNNLANAYEKKQMIAKAIETYEETL	K	L	Y	E	K	K	4	0	3	0	0	0	2	0	0	1	3	1	0	0	1	0	0	0	3	0	0	0	18	0	2069.05	B1WVD4	B1WVD4	123	140	yes	yes	2;3	6.4167e-61	114.56	1.08	0.276	44	4	1	1	1	1	2	2	2	2	1	2	1			2	2	2	22999000	17444000	17015000	23906000	92865000	112080000	110000000	92898000	8820200	26507000	20270000	0	0	82395000	67287000	92811000	14328	1132	14818	390512;390513;390514;390515;390516;390517;390518;390519;390520;390521;390522;390523;390524;390525;390526;390527;390528;390529;390530;390531;390532;390533;390534;390535;390536;390537;390538;390539;390540;390541;390542;390543;390544;390545;390546;390547;390548;390549;390550;390551;390552;390553;390554;390555;390556;390557;390558;390559	336763;336764;336765;336766;336767;336768;336769;336770;336771;336772;336773;336774;336775;336776;336777;336778;336779;336780;336781;336782;336783;336784;336785;336786;336787;336788;336789;336790;336791;336792;336793;336794;336795;336796;336797;336798;336799;336800;336801;336802	336788			38	22999000	15607000	14522000	19725000	69501000	80969000	71117000	45192000	19995000	19316000	31365000	0	0	38258000	31005000	32698000
LYPEYAIALNNLANAYEKK	EQVDLAIRNYKDAIKLYPEYAIALNNLANA	YAIALNNLANAYEKKQMIAKAIETYEETLK	K	L	Y	K	K	Q	4	0	3	0	0	0	2	0	0	1	3	2	0	0	1	0	0	0	3	0	0	0	19	1	2197.14	B1WVD4	B1WVD4	123	141	yes	yes	3	0.068101	8.7088	1	0	2																	1	0	0	0	0	0	0	0	0	0	0	0	0	0	0	0	5808100	14329	1132	14819	390560;390561	336803	336803			1	0	0	0	0	0	0	0	0	0	0	0	0	0	0	0	2046200
LYPPVGGGFR	KQMTYLEQILKEVERLYPPVGGGFRGVVKP	KEVERLYPPVGGGFRGVVKPFVFNGYYVPE	R	L	Y	F	R	G	0	1	0	0	0	0	0	3	0	0	1	0	0	1	2	0	0	0	1	1	0	0	10	0	1061.57	B1X1P6	B1X1P6	310	319	yes	yes	2	0.0028245	57.281	1	0	26								1	1	1	1		1	1	1	1	1	0	0	0	0	0	0	21558000	32940000	20810000	0	0	5429900	26654000	27425000	18307000	29124000	14330	2179	14820	390562;390563;390564;390565;390566;390567;390568;390569;390570;390571;390572;390573;390574;390575;390576;390577;390578;390579;390580;390581;390582;390583;390584;390585;390586;390587	336804;336805;336806;336807;336808;336809;336810;336811;336812;336813;336814;336815;336816;336817;336818;336819;336820;336821;336822;336823	336809			15	0	0	0	0	0	0	13937000	16024000	47174000	0	0	5161200	13191000	12734000	8435500	10260000
LYQDLLAHQTPLSYADSK	EENYSLSVQAQAYLKLYQDLLAHQTPLSYA	DLLAHQTPLSYADSKQRLSSEASLSSLDTT	K	L	Y	S	K	Q	2	0	0	2	0	2	0	0	1	0	4	1	0	0	1	2	1	0	2	0	0	0	18	0	2062.04	B1WP84	B1WP84	691	708	yes	yes	3	2.4846e-10	53.779	1.07	0.258	13	1	1							1					1	1	1	1	7270000	0	0	0	0	0	0	23381000	0	0	0	0	20250000	38009000	33561000	66163000	14331	153	14821	390588;390589;390590;390591;390592;390593;390594;390595;390596;390597;390598;390599;390600;390601	336824;336825;336826;336827;336828;336829;336830;336831;336832;336833	336833			10	7270000	0	0	0	0	0	0	11374000	0	0	0	0	10021000	17649000	15465000	23309000
LYQEPWR	APGWLRNNNLEWLYRLYQEPWRWRRMLVLP	NNLEWLYRLYQEPWRWRRMLVLPQFFLKSL	R	L	Y	W	R	W	0	1	0	0	0	1	1	0	0	0	1	0	0	0	1	0	0	1	1	0	0	0	7	0	990.492	B1X184	B1X184	257	263	yes	yes	2	0.00082337	102.98	1	0	6													1			1		0	0	0	0	0	0	0	0	0	0	0	0	0	0	23255000	0	14332	2099	14822	390602;390603;390604;390605;390606;390607	336834;336835;336836;336837;336838;336839	336837			4	0	0	0	0	0	0	0	0	0	0	0	0	0	0	10716000	0
LYQESLTESEVYK	YEPEYLLPGGAVYWRLYQESLTESEVYKSK	WRLYQESLTESEVYKSKRIAPLQLLSQDYP	R	L	Y	Y	K	S	0	0	0	0	0	1	3	0	0	0	2	1	0	0	0	2	1	0	2	1	0	0	13	0	1587.77	B1WUQ4	B1WUQ4	237	249	yes	yes	2	3.609e-06	72.79	1	0	4			1	1														0	13548000	12281000	0	0	0	0	0	0	0	0	0	0	0	0	0	14333	1043	14823	390608;390609;390610;390611	336840;336841;336842;336843	336841			4	0	12122000	10482000	0	0	0	0	0	0	0	0	0	0	0	0	0
LYQEYDNTEGIK	QRNSEAKKALQYAKKLYQEYDNTEGIKKVD	AKKLYQEYDNTEGIKKVDELLKQL______	K	L	Y	I	K	K	0	0	1	1	0	1	2	1	0	1	1	1	0	0	0	0	1	0	2	0	0	0	12	0	1471.68	B1X0U1	B1X0U1	363	374	yes	yes	2	0.036596	26.598	1.25	0.433	6	2																	0	0	0	0	0	0	0	0	0	0	0	0	0	0	0	0	14334	2022	14824	390612;390613;390614;390615;390616;390617;390618;390619	336844;336845;336846	336846			3	0	0	0	0	0	0	0	0	0	0	0	0	0	0	0	0
LYQGNEPIAAIAK	RIKSRERKIITTVLKLYQGNEPIAAIAKLK	LKLYQGNEPIAAIAKLKQNADLPMCRIFLE	K	L	Y	A	K	L	3	0	1	0	0	1	1	1	0	2	1	1	0	0	1	0	0	0	1	0	0	0	13	0	1386.75	B1WWT3	B1WWT3	52	64	yes	yes	2	0.00063998	74.165	1	0	1																		0	0	0	0	0	0	0	0	0	0	0	0	0	0	0	0	14335	1384	14825	390620	336847	336847			1	0	0	0	0	0	0	0	0	0	0	0	0	0	0	0	0
LYQGNYQQSEVYNENPVEVAR	DVIPAIDLLEGRCVRLYQGNYQQSEVYNEN	QQSEVYNENPVEVARQWADEGATRLHLVDL	R	L	Y	A	R	Q	1	1	3	0	0	3	3	1	0	0	1	0	0	0	1	1	0	0	3	3	0	0	21	0	2499.17	B1WRP7	B1WRP7	17	37	yes	yes	3	0.0010265	28.891	1.27	0.445	8	3	1						1	1					1	1			9469700	0	0	0	0	0	15050000	20042000	0	0	0	0	10659000	15840000	0	0	14336	553	14826	390621;390622;390623;390624;390625;390626;390627;390628;390629;390630;390631	336848;336849;336850;336851;336852	336851			5	9469700	0	0	0	0	0	9729800	9749600	0	0	0	0	3350200	7355000	0	0
LYQIIEKPLIADVFR	LAQSPESLTLDDYNRLYQIIEKPLIADVFR	LYQIIEKPLIADVFRDDRIFAYLQVAGANP	R	L	Y	F	R	D	1	1	0	1	0	1	1	0	0	3	2	1	0	1	1	0	0	0	1	1	0	0	15	1	1817.05	B1WT74	B1WT74	250	264	yes	yes	2;3	1.1061e-18	91.207	1.39	0.487	22	14	1	1	1		1	1	2		1	2	1	1	2	1	1	3	24293000	10860000	23193000	0	18961000	13262000	33386000	0	7842700	38981000	9750500	19478000	32944000	10856000	16736000	24384000	14337	816	14827	390632;390633;390634;390635;390636;390637;390638;390639;390640;390641;390642;390643;390644;390645;390646;390647;390648;390649;390650;390651;390652;390653;390654;390655;390656;390657;390658;390659;390660;390661;390662;390663;390664;390665;390666;390667	336853;336854;336855;336856;336857;336858;336859;336860;336861;336862;336863;336864;336865;336866;336867;336868;336869;336870;336871;336872;336873;336874;336875;336876;336877;336878;336879;336880;336881;336882;336883;336884;336885	336882			31	24293000	9716200	19794000	0	14190000	9580500	19404000	0	17779000	22440000	15087000	18514000	12960000	4443900	4671900	8049200
LYQIIEKPLIADVFRDDR	LAQSPESLTLDDYNRLYQIIEKPLIADVFR	IIEKPLIADVFRDDRIFAYLQVAGANPLVL	R	L	Y	D	R	I	1	2	0	3	0	1	1	0	0	3	2	1	0	1	1	0	0	0	1	1	0	0	18	2	2203.2	B1WT74	B1WT74	250	267	yes	yes	3;4	0.00057379	36.193	1.26	0.44	14	5								1					2	1	2	2	0	0	0	0	0	0	0	25745000	0	0	0	0	21722000	10014000	20953000	25530000	14338	816	14828	390668;390669;390670;390671;390672;390673;390674;390675;390676;390677;390678;390679;390680;390681;390682;390683;390684;390685;390686	336886;336887;336888;336889;336890;336891;336892;336893;336894;336895;336896;336897	336893			12	0	0	0	0	0	0	0	12524000	0	0	0	0	10750000	4649800	9655100	7870800
LYQLGEHFLGVMENFYR	SSQDHSIDPAKLYKRLYQLGEHFLGVMENF	QLGEHFLGVMENFYRQFYHRELPNLPDQTF	R	L	Y	Y	R	Q	0	1	1	0	0	1	2	2	1	0	3	0	1	2	0	0	0	0	2	1	0	0	17	0	2115.02	B1WVF9	B1WVF9	260	276	yes	yes	2;3	1.387e-05	53.328	1	0	9														1		1	2	0	0	0	0	0	0	0	0	0	0	0	0	15076000	0	12241000	30176000	14339	1145	14829	390687;390688;390689;390690;390691;390692;390693;390694;390695	336898;336899;336900;336901;336902;336903;336904;336905	336901			8	0	0	0	0	0	0	0	0	0	0	0	0	7460600	0	5640600	10631000
LYQLSPNKPELWSK	SHKVPDKNTGEKKIRLYQLSPNKPELWSKT	RLYQLSPNKPELWSKTYDQWLKAIKSYCGD	R	L	Y	S	K	T	0	0	1	0	0	1	1	0	0	0	3	2	0	0	2	2	0	1	1	0	0	0	14	1	1701.91	B1X167	B1X167	419	432	yes	yes	3	0.051023	19.578	2	0		1																	0	0	0	0	0	0	0	0	0	0	0	0	0	0	0	0	14340	2090	14830	390696	336906	336906			1	0	0	0	0	0	0	0	0	0	0	0	0	0	0	0	0
LYQMINQINK	LPRLTLQFNRHNSGRLYQMINQINKFGTCL	HNSGRLYQMINQINKFGTCLPIEPHPEWK_	R	L	Y	N	K	F	0	0	2	0	0	2	0	0	0	2	1	1	1	0	0	0	0	0	1	0	0	0	10	0	1263.66	B1WPJ6	B1WPJ6	331	340	yes	yes	2	0.021213	36.395	1.5	0.5	2	2															1		0	0	0	0	0	0	0	0	0	0	0	0	0	0	12603000	0	14341	188	14831	390697;390698;390699;390700	336907;336908	336907			2	0	0	0	0	0	0	0	0	0	0	0	0	0	0	3518300	0
LYQPGLGDDVVGGWWYPEDGQVDNR	RHNNKDQWLDKTAIRLYQPGLGDDVVGGWW	VGGWWYPEDGQVDNRQVMQALRQAAQQLGV	R	L	Y	N	R	Q	0	1	1	4	0	2	1	5	0	0	2	0	0	0	2	0	0	2	2	3	0	0	25	0	2834.29	B1X117	B1X117	122	146	yes	yes	3	5.8857e-05	25.021	1.17	0.373	5	1				1	1		1	1								1	0	0	0	13543000	16213000	0	19491000	20048000	0	0	0	0	0	0	0	11470000	14342	2063	14832	390701;390702;390703;390704;390705;390706	336909;336910;336911	336910			3	0	0	0	11175000	12134000	0	12601000	9752900	0	0	0	0	0	0	0	3069100
LYQQLPNEAPKPLTSENQCR	VKNGVVYFINYQDQRLYQQLPNEAPKPLTS	PNEAPKPLTSENQCRYADFVLDPNYNRLIS	R	L	Y	C	R	Y	1	1	2	0	1	3	2	0	0	0	3	1	0	0	3	1	1	0	1	0	0	0	20	1	2385.17	B1X051	B1X051	101	120	yes	yes	3	1.9796e-15	82.449	1.85	0.357	3	17									1		1	1	1	1	1	1	0	0	0	0	0	0	0	0	20154000	0	66956000	124110000	80092000	157400000	200490000	286340000	14343	1908	14833	390707;390708;390709;390710;390711;390712;390713;390714;390715;390716;390717;390718;390719;390720;390721;390722;390723;390724;390725;390726	336912;336913;336914;336915;336916;336917;336918;336919;336920;336921;336922;336923;336924;336925	336918			14	0	0	0	0	0	0	0	0	18436000	0	65577000	67895000	25174000	64432000	55967000	76617000
LYQQYFQQHFWEVR	GLVDFKSHKVVMSCRLYQQYFQQHFWEVR_	RLYQQYFQQHFWEVR_______________	R	L	Y	V	R	-	0	1	0	0	0	4	1	0	1	0	1	0	0	2	0	0	0	1	2	1	0	0	14	0	1970.94	B1WS85	B1WS85	443	456	yes	yes	3	0.054151	12.627	1	0	1																1		0	0	0	0	0	0	0	0	0	0	0	0	0	0	5301700	0	14344	639	14834	390727	336926	336926			1	0	0	0	0	0	0	0	0	0	0	0	0	0	0	2443000	0
LYRGYANSDR	NQVGQKTVGFTRMFRLYRGYANSDRAQLEG	TRMFRLYRGYANSDRAQLEGNTVRLATELG	R	L	Y	D	R	A	1	2	1	1	0	0	0	1	0	0	1	0	0	0	0	1	0	0	2	0	0	0	10	1	1213.58	B1WT80	B1WT80	195	204	yes	yes	3	0.00028865	67.93	1.2	0.4	4	1										2							0	0	0	0	0	0	0	0	0	11551000	0	0	0	0	0	0	14345	821	14835	390728;390729;390730;390731;390732	336927;336928;336929;336930	336929			4	0	0	0	0	0	0	0	0	0	8417200	0	0	0	0	0	0
LYRGYANSDRAQLEGNTVR	NQVGQKTVGFTRMFRLYRGYANSDRAQLEG	YANSDRAQLEGNTVRLATELGQNGSSAVVG	R	L	Y	V	R	L	2	3	2	1	0	1	1	2	0	0	2	0	0	0	0	1	1	0	2	1	0	0	19	2	2182.09	B1WT80	B1WT80	195	213	yes	yes	3;4	1.0717e-79	118.48	1.36	0.481	14	8								1	4	3	4	3					0	0	0	0	0	0	0	158900000	60806000	252510000	122110000	103540000	0	0	0	0	14346	821	14836	390733;390734;390735;390736;390737;390738;390739;390740;390741;390742;390743;390744;390745;390746;390747;390748;390749;390750;390751;390752;390753;390754	336931;336932;336933;336934;336935;336936;336937;336938;336939;336940;336941;336942;336943;336944;336945;336946	336934			16	0	0	0	0	0	0	0	77301000	86241000	166470000	157450000	82293000	0	0	0	0
LYRPFAAEK	YLISQGEKVGVLKVRLYRPFAAEKLIKTLP	GVLKVRLYRPFAAEKLIKTLPKTVKKIAVL	R	L	Y	E	K	L	2	1	0	0	0	0	1	0	0	0	1	1	0	1	1	0	0	0	1	0	0	0	9	1	1093.59	B1WSX4	B1WSX4	305	313	yes	yes	3	0.060476	24.03	2	0		1										1							0	0	0	0	0	0	0	0	0	16965000	0	0	0	0	0	0	14347	756	14837	390755	336947	336947			1	0	0	0	0	0	0	0	0	0	7227300	0	0	0	0	0	0
LYSDKELTEDDVK	GKNTILYRSLEEIQKLYSDKELTEDDVKEF	QKLYSDKELTEDDVKEFLRDKIKNDDWFAK	K	L	Y	V	K	E	0	0	0	3	0	0	2	0	0	0	2	2	0	0	0	1	1	0	1	1	0	0	13	1	1553.75	B1X1F5	B1X1F5	181	193	yes	yes	2;3	1.7559e-08	84.169	1.4	0.49	12	8	1			3									2	2	3	1	21071000	0	0	62148000	0	0	0	0	0	0	0	0	62580000	28476000	77310000	31599000	14348	2133	14838	390756;390757;390758;390759;390760;390761;390762;390763;390764;390765;390766;390767;390768;390769;390770;390771;390772;390773;390774;390775	336948;336949;336950;336951;336952;336953;336954;336955;336956;336957;336958;336959;336960;336961;336962;336963;336964	336959			17	21071000	0	0	46105000	0	0	0	0	0	0	0	0	19669000	11657000	27028000	11132000
LYSDKELTEDDVKEFLR	GKNTILYRSLEEIQKLYSDKELTEDDVKEF	SDKELTEDDVKEFLRDKIKNDDWFAKKCLV	K	L	Y	L	R	D	0	1	0	3	0	0	3	0	0	0	3	2	0	1	0	1	1	0	1	1	0	0	17	2	2099.04	B1X1F5	B1X1F5	181	197	yes	yes	3;4	2.2539e-25	101.39	1.47	0.499	31	27	2	2	1	1	3	3	3	1		1			2	2	2	4	6392600	51804000	1282500	28955000	151840000	112960000	64312000	16662000	0	21908000	0	0	98711000	66719000	99000000	203560000	14349	2133	14839	390776;390777;390778;390779;390780;390781;390782;390783;390784;390785;390786;390787;390788;390789;390790;390791;390792;390793;390794;390795;390796;390797;390798;390799;390800;390801;390802;390803;390804;390805;390806;390807;390808;390809;390810;390811;390812;390813;390814;390815;390816;390817;390818;390819;390820;390821;390822;390823;390824;390825;390826;390827;390828;390829;390830;390831;390832;390833	336965;336966;336967;336968;336969;336970;336971;336972;336973;336974;336975;336976;336977;336978;336979;336980;336981;336982;336983;336984;336985;336986;336987;336988;336989;336990;336991;336992;336993;336994;336995;336996;336997;336998;336999;337000;337001;337002;337003;337004;337005;337006;337007;337008;337009;337010;337011;337012	336973			45	6392600	46349000	1094600	23891000	92292000	75158000	34876000	8105600	0	15964000	0	0	40226000	29906000	35326000	67057000
LYSIASTR	IPPGTDDNGKPHKLRLYSIASTRHGDKGDD	GKPHKLRLYSIASTRHGDKGDDKTVSLCVR	R	L	Y	T	R	H	1	1	0	0	0	0	0	0	0	1	1	0	0	0	0	2	1	0	1	0	0	0	8	0	909.492	B1WT15	B1WT15	187	194	yes	yes	2	6.5208e-08	130.77	1.67	0.469	15	31	2	1	1	1	1	1	1	2	2	2	2	2	2	2	2	1	58514000	50968000	85548000	59017000	66008000	0	56325000	88785000	103680000	231910000	178660000	309900000	172360000	101670000	174850000	168170000	14350	776	14840	390834;390835;390836;390837;390838;390839;390840;390841;390842;390843;390844;390845;390846;390847;390848;390849;390850;390851;390852;390853;390854;390855;390856;390857;390858;390859;390860;390861;390862;390863;390864;390865;390866;390867;390868;390869;390870;390871;390872;390873;390874;390875;390876;390877;390878;390879	337013;337014;337015;337016;337017;337018;337019;337020;337021;337022;337023;337024;337025;337026;337027;337028;337029;337030;337031;337032;337033;337034;337035;337036;337037;337038;337039;337040;337041;337042;337043;337044;337045;337046;337047;337048;337049;337050;337051;337052;337053;337054;337055;337056;337057	337019			43	37688000	43684000	50216000	41043000	36436000	0	30283000	41092000	100750000	106840000	179880000	183010000	59982000	42759000	52085000	44997000
LYSLDSVPFSPGGINFYSR	VLKPQGKFYLVDYIRLYSLDSVPFSPGGIN	DSVPFSPGGINFYSREKREELAENAGLTTQ	R	L	Y	S	R	E	0	1	1	1	0	0	0	2	0	1	2	0	0	2	2	4	0	0	2	1	0	0	19	0	2118.04	B1WS86	B1WS86	151	169	yes	yes	2	7.8617e-09	58.674	1.09	0.287	10	1				1	1	1	1	1						1		1	0	0	0	9035200	31489000	40915000	40538000	36968000	0	0	0	0	0	37226000	0	61773000	14351	640	14841	390880;390881;390882;390883;390884;390885;390886;390887;390888;390889;390890	337058;337059;337060;337061;337062;337063;337064;337065;337066;337067	337062			10	0	0	0	7455200	23566000	29557000	26208000	17984000	0	0	0	0	0	17285000	0	21763000
LYSTITIK	LNIRSSEVSISGEIKLYSTITIKKSDLAKV	SISGEIKLYSTITIKKSDLAKVKIEEKKFS	K	L	Y	I	K	K	0	0	0	0	0	0	0	0	0	2	1	1	0	0	0	1	2	0	1	0	0	0	8	0	937.548	B1WVA9	B1WVA9	148	155	yes	yes	2	0.024314	48.561	1	0	2																		0	0	0	0	0	0	0	0	0	0	0	0	0	0	0	0	14352	1118	14842	390891;390892	337068	337068			1	0	0	0	0	0	0	0	0	0	0	0	0	0	0	0	0
LYTDLGLFSCR	YVHIGTGNYNPKTAKLYTDLGLFSCREKLG	KTAKLYTDLGLFSCREKLGADLTDLFNFLT	K	L	Y	C	R	E	0	1	0	1	1	0	0	1	0	0	3	0	0	1	0	1	1	0	1	0	0	0	11	0	1343.65	B1WNU1	B1WNU1	500	510	yes	yes	2	7.2492e-05	78.934	1.96	0.2	1	23	1		1		2	1	1	1			1	1	2	1	2	1	13892000	0	8065700	0	40558000	25027000	25843000	45840000	0	0	17714000	24529000	12711000	16354000	11255000	18601000	14353	103	14843	390893;390894;390895;390896;390897;390898;390899;390900;390901;390902;390903;390904;390905;390906;390907;390908;390909;390910;390911;390912;390913;390914;390915;390916	337069;337070;337071;337072;337073;337074;337075;337076;337077;337078;337079;337080;337081;337082;337083;337084;337085;337086;337087;337088	337074			20	8947600	0	4734500	0	24896000	15982000	13894000	20565000	0	0	17349000	13419000	3995000	6694600	3141800	4977000
LYVADTYSYR	GGLTLPHGIAAFGNKLYVADTYSYRVVDRE	AFGNKLYVADTYSYRVVDRESGLIEETIIN	K	L	Y	Y	R	V	1	1	0	1	0	0	0	0	0	0	1	0	0	0	0	1	1	0	3	1	0	0	10	0	1249.6	B1WR27	B1WR27	304	313	yes	yes	2	0.0017065	60.973	2	0		13			1						1	1	1	2	1				0	0	3949500	0	0	0	0	0	6366700	13299000	3130500	7936200	3503400	0	0	0	14354	442	14844	390917;390918;390919;390920;390921;390922;390923;390924;390925;390926;390927;390928;390929	337089;337090;337091;337092;337093;337094;337095;337096	337089			8	0	0	2318300	0	0	0	0	0	5823900	5665600	3066000	4341700	1101100	0	0	0
LYVAGNTPNSVR	______________________________	VLKLYVAGNTPNSVRALKTLKNILEDEFKG	K	L	Y	V	R	A	1	1	2	0	0	0	0	1	0	0	1	0	0	0	1	1	1	0	1	2	0	0	12	0	1289.67	B1WND2	B1WND2	14	25	yes	yes	2	3.7142e-38	131.44	1.72	0.447	13	34	1	1	2	2	3	2	3	2	2	1	2	2	2	2	1	1	2476400	31917000	50682000	51461000	70145000	43226000	89524000	61852000	28895000	65823000	20438000	44220000	85511000	42520000	49359000	46878000	14355	33	14845	390930;390931;390932;390933;390934;390935;390936;390937;390938;390939;390940;390941;390942;390943;390944;390945;390946;390947;390948;390949;390950;390951;390952;390953;390954;390955;390956;390957;390958;390959;390960;390961;390962;390963;390964;390965;390966;390967;390968;390969;390970;390971;390972;390973;390974;390975;390976	337097;337098;337099;337100;337101;337102;337103;337104;337105;337106;337107;337108;337109;337110;337111;337112;337113;337114;337115;337116;337117;337118;337119;337120;337121;337122;337123;337124;337125;337126;337127;337128;337129;337130;337131;337132	337111			36	2476400	27356000	35777000	39013000	44472000	27604000	52226000	27749000	37905000	28041000	20017000	24191000	34687000	17406000	13779000	12543000
LYVDTGASNPHLR	KLYTTWKRLGSLSDRLYVDTGASNPHLRSM	DRLYVDTGASNPHLRSMLTSLESLSGEVIE	R	L	Y	L	R	S	1	1	1	1	0	0	0	1	1	0	2	0	0	0	1	1	1	0	1	1	0	0	13	0	1441.73	B1WRA7	B1WRA7	298	310	yes	yes	2;3	0.00027257	65.347	1.45	0.497	11	9									1	2	1	1		2	1	1	0	0	0	0	0	0	0	0	17804000	59161000	11345000	25352000	0	45052000	8947500	9737000	14356	486	14846	390977;390978;390979;390980;390981;390982;390983;390984;390985;390986;390987;390988;390989;390990;390991;390992;390993;390994;390995;390996	337133;337134;337135;337136;337137;337138;337139;337140;337141;337142;337143;337144;337145;337146;337147;337148;337149;337150;337151;337152	337149			19	0	0	0	0	0	0	0	0	16286000	32332000	17555000	24098000	0	18988000	4123000	3430400
LYVGNLPK	______________________________	______________________________	R	L	Y	P	K	E	0	0	1	0	0	0	0	1	0	0	2	1	0	0	1	0	0	0	1	1	0	0	8	0	902.523	B1WZ88	B1WZ88	5	12	yes	yes	2	0.0021956	88.643	1.52	0.5	23	25	3		2	2					1	3	3	3	2	2	2	2	431400000	0	402350000	454090000	0	0	0	0	166150000	276160000	382130000	344860000	569680000	445440000	617910000	745960000	14357	1778	14847	390997;390998;390999;391000;391001;391002;391003;391004;391005;391006;391007;391008;391009;391010;391011;391012;391013;391014;391015;391016;391017;391018;391019;391020;391021;391022;391023;391024;391025;391026;391027;391028;391029;391030;391031;391032;391033;391034;391035;391036;391037;391038;391039;391040;391041;391042;391043;391044	337153;337154;337155;337156;337157;337158;337159;337160;337161;337162;337163;337164;337165;337166;337167;337168;337169;337170;337171;337172;337173;337174;337175;337176;337177;337178;337179;337180;337181;337182;337183;337184;337185;337186;337187;337188;337189;337190;337191;337192;337193;337194	337159			36	284230000	0	243450000	320540000	0	0	0	0	151990000	130430000	391390000	215390000	187220000	189240000	204040000	214360000
LYVGNLPKENLER	______________________________	IRLYVGNLPKENLERQTLEELFADGGEIVS	R	L	Y	E	R	Q	0	1	2	0	0	0	2	1	0	0	3	1	0	0	1	0	0	0	1	1	0	0	13	1	1543.84	B1WZ88	B1WZ88	5	17	yes	yes	2;3	3.9843e-11	97.86	1.65	0.476	9	17								5	2	1	2	1			1		0	0	0	0	0	0	0	213980000	44244000	38268000	48263000	23440000	0	0	28069000	0	14358	1778	14848	391045;391046;391047;391048;391049;391050;391051;391052;391053;391054;391055;391056;391057;391058;391059;391060;391061;391062;391063;391064;391065;391066;391067;391068;391069;391070	337195;337196;337197;337198;337199;337200;337201;337202;337203;337204;337205;337206;337207;337208;337209;337210;337211;337212;337213;337214	337196			19	0	0	0	0	0	0	0	97113000	46628000	16302000	50692000	12823000	0	0	7835500	0
LYVHSTEGPDDMPAHIR	DLSHFFSKLVPEDSKLYVHSTEGPDDMPAH	VHSTEGPDDMPAHIRSMLTKTSEQIPISQG	K	L	Y	I	R	S	1	1	0	2	0	0	1	1	2	1	1	0	1	0	2	1	1	0	1	1	0	0	17	0	1936.91	B1X149	B1X149	77	93	yes	yes	3;4	0.0072812	21.534	1.5	0.5	4	4	1												1		1		7532400	0	0	0	0	0	0	0	0	0	0	0	21800000	0	15284000	0	14359	2081	14849	391071;391072;391073;391074;391075;391076;391077;391078	337215;337216;337217;337218;337219;337220;337221;337222	337219			8	4851400	0	0	0	0	0	0	0	0	0	0	0	10788000	0	4266700	0
LYVLGTPCVDNVTR	IQALRAVEKELGLEKLYVLGTPCVDNVTRE	KLYVLGTPCVDNVTREGLQKFLETTSQSPD	K	L	Y	T	R	E	0	1	1	1	1	0	0	1	0	0	2	0	0	0	1	0	2	0	1	3	0	0	14	0	1605.82	B1WW82	B1WW82	188	201	yes	yes	2	4.4639e-12	81.865	1.9	0.3	2	18		1		1	3	1	1	1					1	1	1		0	6300400	0	0	41472000	6110300	8016700	9547100	0	0	0	0	12350000	17988000	27342000	0	14360	1280	14850	391079;391080;391081;391082;391083;391084;391085;391086;391087;391088;391089;391090;391091;391092;391093;391094;391095;391096;391097;391098	337223;337224;337225;337226;337227;337228;337229;337230;337231;337232;337233;337234;337235;337236	337235			12	0	5400000	0	0	29519000	3902000	4310200	4283100	0	0	0	0	3881600	7363400	7632600	0
LYVQAVNLLQK	AEEYYELASLFLDKKLYVQAVNLLQKGFKT	LDKKLYVQAVNLLQKGFKTGENIEAENKAL	K	L	Y	Q	K	G	1	0	1	0	0	2	0	0	0	0	3	1	0	0	0	0	0	0	1	2	0	0	11	0	1287.76	B1WVD4	B1WVD4	70	80	yes	yes	2	2.5665e-15	145.34	1.14	0.35	30	5	2	1	1		1	1	1	2		1			2	1	1	2	79743000	35878000	49319000	0	17720000	29767000	52977000	129790000	0	84431000	0	0	110860000	75181000	34988000	93696000	14361	1132	14851	391099;391100;391101;391102;391103;391104;391105;391106;391107;391108;391109;391110;391111;391112;391113;391114;391115;391116;391117;391118;391119;391120;391121;391122;391123;391124;391125;391126;391127;391128;391129;391130;391131;391132;391133	337237;337238;337239;337240;337241;337242;337243;337244;337245;337246;337247;337248;337249;337250;337251;337252;337253;337254;337255;337256;337257;337258;337259;337260;337261	337257			23	75284000	32100000	42093000	0	13262000	21504000	34250000	63139000	0	61525000	0	0	54861000	34909000	16122000	33009000
LYVQEITAK	DWLNQLEIHCYIDDRLYVQEITAKTEIYRQ	CYIDDRLYVQEITAKTEIYRQRSGIEPVLV	R	L	Y	A	K	T	1	0	0	0	0	1	1	0	0	1	1	1	0	0	0	0	1	0	1	1	0	0	9	0	1063.59	B1WT09	B1WT09	121	129	yes	yes	2	0.0019649	79.906	1.31	0.462	9	4								1		1			1	1	2	2	0	0	0	0	0	0	0	9531300	0	9972000	0	0	11556000	11804000	24971000	26213000	14362	772	14852	391134;391135;391136;391137;391138;391139;391140;391141;391142;391143;391144;391145;391146	337262;337263;337264;337265;337266;337267;337268;337269	337264			8	0	0	0	0	0	0	0	4636600	0	4248100	0	0	5718800	5481000	8648100	7917700
LYVSDYGILNSLVNGNYINQELVQQK	FGVVDSLAEVIESQRLYVSDYGILNSLVNG	LVNGNYINQELVQQKYICAPIAFFAVPPEA	R	L	Y	Q	K	Y	0	0	4	1	0	3	1	2	0	2	4	1	0	0	0	2	0	0	3	3	0	0	26	0	2983.53	B1WT74	B1WT74	321	346	yes	yes	3	0.00011686	25.407	1	0	3														1				0	0	0	0	0	0	0	0	0	0	0	0	7076900	0	0	0	14363	816	14853	391147;391148;391149	337270;337271	337271			2	0	0	0	0	0	0	0	0	0	0	0	0	3502200	0	0	0
LYVTNQIR	GQYYKSWNMGQILTRLYVTNQIRRVIVVAI	MGQILTRLYVTNQIRRVIVVAICPIDRNYE	R	L	Y	I	R	R	0	1	1	0	0	1	0	0	0	1	1	0	0	0	0	0	1	0	1	1	0	0	8	0	1005.56	B1WYH5	B1WYH5	88	95	yes	yes	2	0.014817	56.011	1	0	8		1								1								7431000	0	0	0	0	0	0	0	3082400	0	0	0	0	0	0	0	14364	1657	14854	391150;391151;391152;391153;391154;391155;391156;391157	337272;337273;337274;337275;337276;337277	337276			5	7431000	0	0	0	0	0	0	0	6987600	0	0	0	0	0	0	0
LYWLSEINLR	______________________________	______________________________	K	L	Y	L	R	D	0	1	1	0	0	0	1	0	0	1	3	0	0	0	0	1	0	1	1	0	0	0	10	0	1305.71	B1WU61	B1WU61	4	13	yes	yes	2	0.0079361	50.04	1.12	0.331	7	1													1	1	1	1	0	0	0	0	0	0	0	0	0	0	0	0	6659300	7989800	8070900	0	14365	957	14855	391158;391159;391160;391161;391162;391163;391164;391165	337278;337279;337280;337281;337282;337283	337280			6	0	0	0	0	0	0	0	0	0	0	0	0	3295500	3709900	3719000	0
LYYNNFPNNR	IAYLNSLKPQYNPYRLYYNNFPNNRFKQDA	YNPYRLYYNNFPNNRFKQDAFGKFSQKDLL	R	L	Y	N	R	F	0	1	4	0	0	0	0	0	0	0	1	0	0	1	1	0	0	0	2	0	0	0	10	0	1313.62	B1WQ93	B1WQ93	105	114	yes	yes	2	0.012839	43.246	1	0	2									1									0	0	0	0	0	0	0	6897200	0	0	0	0	0	0	0	0	14366	301	14856	391166;391167	337284;337285	337284			1	0	0	0	0	0	0	0	3355300	0	0	0	0	0	0	0	0
LYYPDGDSFSTYIEER	PRLGIRFEIAEPELKLYYPDGDSFSTYIEE	YYPDGDSFSTYIEERKKVQQEKQRADKLAA	K	L	Y	E	R	K	0	1	0	2	0	0	2	1	0	1	1	0	0	1	1	2	1	0	3	0	0	0	16	0	1953.86	B1WUW5	B1WUW5	175	190	yes	yes	2	8.0362e-06	59.57	1.52	0.5	11	12	1				1	1	1	2				1	1	1	1	1	2935900	0	0	0	14743000	12395000	10130000	26101000	0	0	0	10503000	24136000	8367300	9739600	12453000	14367	1071	14857	391168;391169;391170;391171;391172;391173;391174;391175;391176;391177;391178;391179;391180;391181;391182;391183;391184;391185;391186;391187;391188;391189;391190	337286;337287;337288;337289;337290;337291;337292;337293;337294;337295;337296;337297;337298;337299;337300;337301;337302	337298			17	2935900	0	0	0	8138000	7915300	5446200	12030000	0	0	0	5745900	7586100	3885200	4488000	4387300
MAACLRDMEIILR	PQLINPGGNAYTSRRMAACLRDMEIILRYV	RRMAACLRDMEIILRYVTYATFSGDGSVLE	R	M	A	L	R	Y	2	2	0	1	1	0	1	0	0	2	2	0	2	0	0	0	0	0	0	0	0	0	13	1	1590.8	B1WT77	B1WT77	79	91	yes	yes	3	8.0451e-06	73.848	1.54	0.499	12	14								2		3	3	2	1		1	1	0	0	0	0	0	0	0	60263000	0	162510000	52160000	36532000	6248700	0	17086000	10620000	14368	818	14858;14859;14860	391191;391192;391193;391194;391195;391196;391197;391198;391199;391200;391201;391202;391203;391204;391205;391206;391207;391208;391209;391210;391211;391212;391213;391214;391215;391216	337303;337304;337305;337306;337307;337308;337309;337310;337311;337312;337313;337314;337315;337316;337317;337318;337319	337310	329;332		17	0	0	0	0	0	0	0	27283000	0	69228000	63431000	19985000	3092400	0	4769800	3741500
MAADLKELAEIQQAPK	REIQHSNLAQELLSRMAADLKELAEIQQAP	AADLKELAEIQQAPKREGRNMMMLMSPKKE	R	M	A	P	K	R	4	0	0	1	0	2	2	0	0	1	2	2	1	0	1	0	0	0	0	0	0	0	16	1	1754.92	B1WSE0	B1WSE0	147	162	yes	yes	2;3	6.8276e-36	104.95	1.66	0.474	15	29	1	2	2	2				2	3	3	2	2		2	2	1	24763000	14396000	14005000	10478000	0	0	0	99541000	97178000	145000000	34176000	97070000	0	38016000	54652000	58862000	14369	670	14861	391217;391218;391219;391220;391221;391222;391223;391224;391225;391226;391227;391228;391229;391230;391231;391232;391233;391234;391235;391236;391237;391238;391239;391240;391241;391242;391243;391244;391245;391246;391247;391248;391249;391250;391251;391252;391253;391254;391255;391256;391257;391258;391259;391260	337320;337321;337322;337323;337324;337325;337326;337327;337328;337329;337330;337331;337332;337333;337334;337335;337336;337337;337338;337339;337340;337341;337342;337343;337344	337335			22	15950000	12698000	10233000	8646000	0	0	0	45945000	88893000	61769000	41020000	53104000	0	17466000	25183000	20737000
MAADLKELAEIQQAPKR	REIQHSNLAQELLSRMAADLKELAEIQQAP	ADLKELAEIQQAPKREGRNMMMLMSPKKES	R	M	A	K	R	E	4	1	0	1	0	2	2	0	0	1	2	2	1	0	1	0	0	0	0	0	0	0	17	2	1911.02	B1WSE0	B1WSE0	147	163	yes	yes	4	0.00011495	43.592	1.5	0.5	1	1										1							0	0	0	0	0	0	0	0	0	3098600	0	0	0	0	0	0	14370	670	14862	391261;391262	337345	337345			1	0	0	0	0	0	0	0	0	0	2258000	0	0	0	0	0	0
MAAEANEPIEMNYVR	DLFINQMNLLDQAVKMAAEANEPIEMNYVR	MAAEANEPIEMNYVRKHALQQADEMGINLR	K	M	A	V	R	K	3	1	2	0	0	0	3	0	0	1	0	0	2	0	1	0	0	0	1	1	0	0	15	0	1736.79	B1WTJ1	B1WTJ1	1076	1090	yes	yes	2	0.0015457	45.973	1.5	0.5	1	1															1		0	0	0	0	0	0	0	0	0	0	0	0	0	0	10350000	0	14371	871	14863	391263;391264	337346;337347	337346			2	0	0	0	0	0	0	0	0	0	0	0	0	0	0	2889300	0
MAAEYSTPEKPR	KAYYLNKKAAEIAKKMAAEYSTPEKPRFVA	AKKMAAEYSTPEKPRFVAGSMGPGTKLPTL	K	M	A	P	R	F	2	1	0	0	0	0	2	0	0	0	0	1	1	0	2	1	1	0	1	0	0	0	12	1	1378.66	B1WZ63	B1WZ63	107	118	yes	yes	2;3	4.5465e-05	67.456	1.67	0.471	10	20	1	1				1	1		1	1	1	1	1	1	3	1	2973900	12654000	0	0	0	24373	3653800	0	17584000	38492000	4951300	16739000	11641000	11991000	27864000	26892000	14372	1769	14864	391265;391266;391267;391268;391269;391270;391271;391272;391273;391274;391275;391276;391277;391278;391279;391280;391281;391282;391283;391284;391285;391286;391287;391288;391289;391290;391291;391292;391293;391294	337348;337349;337350;337351;337352;337353;337354;337355;337356;337357;337358;337359;337360;337361;337362;337363;337364;337365;337366;337367;337368;337369	337365			21	2973900	10846000	0	0	0	15564	1964500	0	16085000	16398000	4849200	9157200	5760700	5567900	8801400	7195600
MAAGIIPVGHEDLEQR	LNPQITQQARIHSERMAAGIIPVGHEDLEQ	AAGIIPVGHEDLEQRLKIISFTTPHEKGVE	R	M	A	Q	R	L	2	1	0	1	0	1	2	2	1	2	1	0	1	0	1	0	0	0	0	1	0	0	16	0	1734.87	B1WT28	B1WT28	93	108	yes	yes	3	0.00045131	34.82	1.06	0.229	17	1	1	1	1	1						1	1			1		1	7880300	7463200	7102200	7029000	0	0	0	0	0	10873000	5323500	0	0	12562000	0	12036000	14373	787	14865	391295;391296;391297;391298;391299;391300;391301;391302;391303;391304;391305;391306;391307;391308;391309;391310;391311;391312	337370;337371;337372;337373;337374;337375;337376;337377;337378;337379;337380;337381	337380			12	7880300	6677400	6061600	5799800	0	0	0	0	0	7923000	8237200	0	0	5832800	0	4240200
MAALVCLDGLIPLGPDFIMK	FVASLGDYSGESLMRMAALVCLDGLIPLGP	CLDGLIPLGPDFIMKVESTLNHLSPKELEN	R	M	A	M	K	V	2	0	0	2	1	0	0	2	0	2	4	1	2	1	2	0	0	0	0	1	0	0	20	0	2173.13	B1WX84	B1WX84	175	194	yes	yes	2;3	6.8999e-29	110.92	1.63	0.482	7	12					1	1	1	1		1	1	2			1	1	0	0	0	0	12667000	9117800	8861600	18207000	0	28638000	4698400	57790000	0	0	9533300	15884000	14374	1458	14866;14867;14868	391313;391314;391315;391316;391317;391318;391319;391320;391321;391322;391323;391324;391325;391326;391327;391328;391329;391330;391331	337382;337383;337384;337385;337386;337387;337388;337389;337390;337391;337392;337393;337394;337395	337391	564;565		14	0	0	0	0	6992100	5822600	4764500	8168200	0	12200000	4601600	31615000	0	0	4392900	5596100
MAATLETAISEIK	PYFVEGSEPEIMHQKMAATLETAISEIKAI	QKMAATLETAISEIKAIQKEARDTGVAKRP	K	M	A	I	K	A	3	0	0	0	0	0	2	0	0	2	1	1	1	0	0	1	2	0	0	0	0	0	13	0	1376.72	B1X319	B1X319	257	269	yes	yes	2	5.6369e-07	76.465	1.86	0.35	1	6			1						1	1							0	0	12333000	0	0	0	0	0	6794100	8321300	0	0	0	0	0	0	14375	2249	14869	391332;391333;391334;391335;391336;391337;391338	337396;337397;337398;337399;337400;337401	337401			6	0	0	7239700	0	0	0	0	0	6214900	3544900	0	0	0	0	0	0
MAATLETVISEIK	PYFVEGSDPEVMHQKMAATLETVISEIKAI	QKMAATLETVISEIKAIQKEARDSGVAKRP	K	M	A	I	K	A	2	0	0	0	0	0	2	0	0	2	1	1	1	0	0	1	2	0	0	1	0	0	13	0	1404.75	B1X0R6	B1X0R6	257	269	yes	yes	2;3	3.1208e-64	164.43	1.59	0.491	28	41		5	2	2	2	1	2	2	3	3	2	3	2	3	3	1	0	43756000	55670000	44692000	45995000	8499800	35925000	70525000	208380000	255580000	24102000	134680000	96837000	99851000	114380000	80410000	14376	2009	14870;14871	391339;391340;391341;391342;391343;391344;391345;391346;391347;391348;391349;391350;391351;391352;391353;391354;391355;391356;391357;391358;391359;391360;391361;391362;391363;391364;391365;391366;391367;391368;391369;391370;391371;391372;391373;391374;391375;391376;391377;391378;391379;391380;391381;391382;391383;391384;391385;391386;391387;391388;391389;391390;391391;391392;391393;391394;391395;391396;391397;391398;391399;391400;391401;391402;391403;391404;391405;391406;391407	337402;337403;337404;337405;337406;337407;337408;337409;337410;337411;337412;337413;337414;337415;337416;337417;337418;337419;337420;337421;337422;337423;337424;337425;337426;337427;337428;337429;337430;337431;337432;337433;337434;337435;337436;337437;337438;337439;337440;337441;337442;337443;337444;337445;337446;337447;337448;337449;337450;337451;337452;337453;337454	337417	793		52	0	38530000	32678000	32599000	32004000	5427900	20145000	32301000	206900000	113100000	32513000	81494000	36708000	44001000	44086000	21515000
MADIMADVFLK	IKAGFEQIQQFSWSKMADIMADVFLKTANK	SWSKMADIMADVFLKTANKIKQEKTELTPP	K	M	A	L	K	T	2	0	0	2	0	0	0	0	0	1	1	1	2	1	0	0	0	0	0	1	0	0	11	0	1252.62	B1WP85	B1WP85	903	913	yes	yes	2	0.0014931	57.598	1	0	1																		0	0	0	0	0	0	0	0	0	0	0	0	0	0	0	0	14377	154	14872	391408	337455	337455			0	0	0	0	0	0	0	0	0	0	0	0	0	0	0	0	0
MADIVIIAK	PGDETTHHPGEVVLRMADIVIIAKVDAAED	GEVVLRMADIVIIAKVDAAEDANIQKVKET	R	M	A	A	K	V	2	0	0	1	0	0	0	0	0	3	0	1	1	0	0	0	0	0	0	1	0	0	9	0	972.568	B1X026	B1X026	274	282	yes	yes	2	0.00046944	85.212	2	0		8									1		1		1		1		0	0	0	0	0	0	0	0	8203500	0	6821500	0	7022800	0	9796700	0	14378	1901	14873	391409;391410;391411;391412;391413;391414;391415;391416	337456;337457;337458;337459;337460;337461	337461			5	0	0	0	0	0	0	0	0	7504100	0	6681000	0	2207300	0	2734800	0
MADLGWITAEEAETAHK	NYANAKQRQKVVLDRMADLGWITAEEAETA	DLGWITAEEAETAHKAPLGVGKPTSWQGSK	R	M	A	H	K	A	4	0	0	1	0	0	3	1	1	1	1	1	1	0	0	0	2	1	0	0	0	0	17	0	1871.87	B1WRF2	B1WRF2	262	278	yes	yes	3	4.5567e-05	35.757	1	0	11														1	2	1	1	0	0	0	0	0	0	0	0	0	0	0	0	28477000	13771000	2642800	24514000	14379	509	14874	391417;391418;391419;391420;391421;391422;391423;391424;391425;391426;391427	337462;337463;337464;337465	337464			4	0	0	0	0	0	0	0	0	0	0	0	0	14093000	6394100	1217800	8636300
MAEEAGTDLGQWITR	PPILVKTAPTPNTEKMAEEAGTDLGQWITR	MAEEAGTDLGQWITRDRSIKNIKNIDSGLE	K	M	A	T	R	D	2	1	0	1	0	1	2	2	0	1	1	0	1	0	0	0	2	1	0	0	0	0	15	0	1676.78	B1WP02	B1WP02	395	409	yes	yes	2	1.4261e-25	99.522	1.47	0.499	9	8													2	1	2	2	0	0	0	0	0	0	0	0	0	0	0	0	59040000	19847000	44350000	54294000	14380	120	14875;14876	391428;391429;391430;391431;391432;391433;391434;391435;391436;391437;391438;391439;391440;391441;391442;391443;391444	337466;337467;337468;337469;337470;337471;337472;337473;337474;337475;337476;337477;337478;337479;337480;337481;337482	337467	49		16	0	0	0	0	0	0	0	0	0	0	0	0	24894000	8124600	17302000	17794000
MAEEGKVAIR	LTEERRKDLVKLASKMAEEGKVAIRNIRRD	KLASKMAEEGKVAIRNIRRDAIDDVRKQEK	K	M	A	I	R	N	2	1	0	0	0	0	2	1	0	1	0	1	1	0	0	0	0	0	0	1	0	0	10	1	1102.58	B1X0Q1	B1X0Q1	117	126	yes	yes	2;3	2.2424e-27	114.28	1.68	0.466	16	34					1	3		5	2	2	3	1		1	2	2	0	0	0	0	14554000	31497000	0	278730000	97017000	161740000	63668000	23816000	0	11822000	43450000	12613000	14381	2002	14877	391445;391446;391447;391448;391449;391450;391451;391452;391453;391454;391455;391456;391457;391458;391459;391460;391461;391462;391463;391464;391465;391466;391467;391468;391469;391470;391471;391472;391473;391474;391475;391476;391477;391478;391479;391480;391481;391482;391483;391484;391485;391486;391487;391488;391489;391490;391491;391492;391493;391494	337483;337484;337485;337486;337487;337488;337489;337490;337491;337492;337493;337494;337495;337496;337497;337498;337499;337500;337501;337502;337503;337504;337505;337506;337507;337508;337509;337510;337511;337512;337513;337514;337515;337516;337517;337518;337519;337520	337487			36	0	0	0	0	8033600	20113000	0	125930000	95498000	76534000	67976000	22638000	0	5489500	13999000	3777300
MAEIADVPQPELAQSPESLTLDDYNR	SIIVSLQNILKYATKMAEIADVPQPELAQS	LAQSPESLTLDDYNRLYQIIEKPLIADVFR	K	M	A	N	R	L	3	1	1	3	0	2	3	0	0	1	3	0	1	0	3	2	1	0	1	1	0	0	26	0	2901.37	B1WT74	B1WT74	224	249	yes	yes	3	2.9205e-22	57.945	2	0		6								1		1				1	1	1	0	0	0	0	0	0	0	20085000	0	16349000	0	0	0	24460000	33433000	38412000	14382	816	14878	391495;391496;391497;391498;391499;391500	337521;337522;337523;337524;337525;337526	337524			6	0	0	0	0	0	0	0	9011000	0	6964900	0	0	0	10013000	9332800	10278000
MAEIFAGFTAQTDYEVGR	AWDSLTPKEQKVYARMAEIFAGFTAQTDYE	IFAGFTAQTDYEVGRVVQAIDDLGILDNTI	R	M	A	G	R	V	3	1	0	1	0	1	2	2	0	1	0	0	1	2	0	0	2	0	1	1	0	0	18	0	2004.93	B1WP17	B1WP17	339	356	yes	yes	2	2.5733e-22	75.479	1.5	0.5	1	1																	0	0	0	0	0	0	0	0	0	0	0	0	0	0	0	0	14383	128	14879	391501;391502	337527;337528	337527			2	0	0	0	0	0	0	0	0	0	0	0	0	0	0	0	0
MAELYPSFAQGLTPFFTLNWGVYSDFLTFK	GDIPLPHEFILDASKMAELYPSFAQGLTPF	FTLNWGVYSDFLTFKGGLNPVTGGLWLSDT	K	M	A	F	K	G	2	0	1	1	0	1	1	2	0	0	4	1	1	5	2	2	3	1	2	1	0	0	30	0	3489.7	B1WT10	B1WT10	246	275	yes	yes	3	8.5859e-17	45.07	1	0	1																		0	0	0	0	0	0	0	0	0	0	0	0	0	0	0	0	14384	773	14880	391503	337529	337529	303		1	0	0	0	0	0	0	0	0	0	0	0	0	0	0	0	0
MAETGILTPEDRVELIK	MQLITRKFNVNEYHKMAETGILTPEDRVEL	ETGILTPEDRVELIKGEIIAMSPIGRKHAA	K	M	A	I	K	G	1	1	0	1	0	0	3	1	0	2	2	1	1	0	1	0	2	0	0	1	0	0	17	1	1914.01	B1X162	B1X162	16	32	yes	yes	3	0.0014832	36.193	1.67	0.471	2	4				1						1			1				0	0	0	3807200	0	0	0	0	0	27369000	0	0	19348000	0	0	0	14385	2086	14881	391504;391505;391506;391507;391508;391509	337530;337531;337532;337533	337531			3	0	0	0	3141400	0	0	0	0	0	11659000	0	0	6081100	0	0	0
MAETGILTPEDRVELIKGEIIAMSPIGR	MQLITRKFNVNEYHKMAETGILTPEDRVEL	ELIKGEIIAMSPIGRKHAATVNRLNQLLCQ	K	M	A	G	R	K	2	2	0	1	0	0	4	3	0	5	2	1	2	0	2	1	2	0	0	1	0	0	28	2	3038.61	B1X162	B1X162	16	43	yes	yes	4	0.076103	10.611	2	0		1																	0	0	0	0	0	0	0	0	0	0	0	0	0	0	0	0	14386	2086	14882	391510	337534	337534			1	0	0	0	0	0	0	0	0	0	0	0	0	0	0	0	0
MAETLGLNFPFCYDESQEVAK	DITTHPDDSPEHMKKMAETLGLNFPFCYDE	LNFPFCYDESQEVAKAYTAACTPDFFLFDR	K	M	A	A	K	A	2	0	1	1	1	1	3	1	0	0	2	1	1	2	1	1	1	0	1	1	0	0	21	0	2448.1	B1X0U0	B1X0U0	97	117	yes	yes	2;3	2.4184e-82	119.38	1.96	0.192	1	25			1	1	1	2	1	2		2	1	1		1	1	1	0	0	44453000	45452000	70192000	51339000	27086000	243850000	0	318260000	20976000	138160000	0	240570000	347570000	93393000	14387	2021	14883	391511;391512;391513;391514;391515;391516;391517;391518;391519;391520;391521;391522;391523;391524;391525;391526;391527;391528;391529;391530;391531;391532;391533;391534;391535;391536	337535;337536;337537;337538;337539;337540;337541;337542;337543;337544;337545;337546;337547;337548;337549;337550;337551	337542			17	0	0	26094000	31609000	38745000	32784000	14563000	109400000	0	135580000	20544000	75584000	0	98479000	97027000	32903000
MAEVYGNGEIR	PVGRLYAENMLDLARMAEVYGNGEIRLTVE	DLARMAEVYGNGEIRLTVEQNVIIPNIPDD	R	M	A	I	R	L	1	1	1	0	0	0	2	2	0	1	0	0	1	0	0	0	0	0	1	1	0	0	11	0	1237.58	B1WUX2	B1WUX2	347	357	yes	yes	2	1.0064e-14	116.52	1.55	0.497	17	21	1		1		1			2	1	2	1	2		2	1		0	0	2563300	0	0	0	0	26547000	11084000	35655000	4903300	19826000	0	12776000	2375500	0	14388	1075	14884;14885	391537;391538;391539;391540;391541;391542;391543;391544;391545;391546;391547;391548;391549;391550;391551;391552;391553;391554;391555;391556;391557;391558;391559;391560;391561;391562;391563;391564;391565;391566;391567;391568;391569;391570;391571;391572;391573;391574	337552;337553;337554;337555;337556;337557;337558;337559;337560;337561;337562;337563;337564;337565;337566;337567;337568;337569;337570;337571;337572;337573;337574;337575;337576;337577	337552	428		26	0	0	2187700	0	0	0	0	12355000	10139000	15825000	4802200	13692000	0	5230000	1094600	0
MAEYKPTDKPGVVLVGSHVK	TSLAQLGKQPIPAEKMAEYKPTDKPGVVLV	PTDKPGVVLVGSHVKKTTQQLQDLLTQSDV	K	M	A	V	K	K	1	0	0	1	0	0	1	2	1	0	1	3	1	0	2	1	1	0	1	4	0	0	20	2	2154.15	B1WXF6	B1WXF6	272	291	yes	yes	3;4;5	6.2897e-08	51.819	1.8	0.4	9	36	1	2		1	1	1	1	2	2	1	1	1	3	1	4	2	56707000	132610000	0	110700000	31728000	36050000	24909000	33639000	108620000	12476000	19040000	77448000	366530000	52514000	312680000	159240000	14389	1484	14886;14887	391575;391576;391577;391578;391579;391580;391581;391582;391583;391584;391585;391586;391587;391588;391589;391590;391591;391592;391593;391594;391595;391596;391597;391598;391599;391600;391601;391602;391603;391604;391605;391606;391607;391608;391609;391610;391611;391612;391613;391614;391615;391616;391617;391618;391619	337578;337579;337580;337581;337582;337583;337584;337585;337586;337587;337588;337589;337590;337591;337592;337593;337594;337595;337596;337597;337598;337599;337600;337601;337602;337603;337604;337605;337606;337607;337608;337609;337610	337610	573		33	36524000	113860000	0	76987000	17514000	23021000	13392000	15363000	99357000	9091000	18647000	42369000	115200000	21497000	96780000	45744000
MAFAQAGLPQVK	GVLGSAVGMDKIAMKMAFAQAGLPQVKYRA	AMKMAFAQAGLPQVKYRAVERSQVWSNPCI	K	M	A	V	K	Y	3	0	0	0	0	2	0	1	0	0	1	1	1	1	1	0	0	0	0	1	0	0	12	0	1259.67	B1WWF5	B1WWF5	138	149	yes	yes	2	1.1829e-14	109.21	1.81	0.394	5	21			1				1		1	1	1		1	2	2	2	0	0	33862000	0	0	0	12181000	0	13216000	16623000	15105000	0	5057000	69809000	107400000	118830000	14390	1317	14888	391620;391621;391622;391623;391624;391625;391626;391627;391628;391629;391630;391631;391632;391633;391634;391635;391636;391637;391638;391639;391640;391641;391642;391643;391644;391645	337611;337612;337613;337614;337615;337616;337617;337618;337619;337620;337621;337622;337623;337624;337625;337626;337627;337628	337617			17	0	0	19877000	0	0	0	6549200	0	12089000	7081300	14793000	0	1589400	28577000	29982000	34614000
MAFLDGSPTER	LTALNRFLQEKNGSKMAFLDGSPTERLCQP	NGSKMAFLDGSPTERLCQPLVDYITEKGGE	K	M	A	E	R	L	1	1	0	1	0	0	1	1	0	0	1	0	1	1	1	1	1	0	0	0	0	0	11	0	1222.57	B1X1S2	B1X1S2	205	215	yes	yes	2	0.00039801	68.735	1.5	0.5	5	5							1	1		1	1	1				1	0	0	0	0	0	0	2826600	17894000	0	8200500	0	0	0	0	0	24352000	14391	2196	14889	391646;391647;391648;391649;391650;391651;391652;391653;391654;391655	337629;337630;337631;337632;337633;337634	337629			6	0	0	0	0	0	0	1827400	8704600	0	5975700	0	0	0	0	0	6515900
MAGETFALTNAYDGAITDYFANLATEK	LKDNNGETSLSFRQKMAGETFALTNAYDGA	DGAITDYFANLATEKTTTLPSRYTISGTAF	K	M	A	E	K	T	6	0	2	2	0	0	2	2	0	1	2	1	1	2	0	0	4	0	2	0	0	0	27	0	2897.34	B1WTI7	B1WTI7	179	205	yes	yes	3	6.1241e-18	55.67	1.63	0.482	7	12		1			1									1	1	3	0	5168800	0	0	18787000	0	0	0	0	0	0	0	0	23932000	45795000	109760000	14392	870	14890	391656;391657;391658;391659;391660;391661;391662;391663;391664;391665;391666;391667;391668;391669;391670;391671;391672;391673;391674	337635;337636;337637;337638;337639;337640;337641;337642;337643;337644;337645;337646;337647;337648	337638			14	0	4624500	0	0	10370000	0	0	0	0	0	0	0	0	9796700	12784000	34815000
MAGFTTDEAPR	KGVPDYSLAIETSLKMAGFTTDEAPRHVMV	TSLKMAGFTTDEAPRHVMVGFAHNTVLNVS	K	M	A	P	R	H	2	1	0	1	0	0	1	1	0	0	0	0	1	1	1	0	2	0	0	0	0	0	11	0	1194.53	B1WRV9	B1WRV9	359	369	yes	yes	2	1.6475e-25	138.98	1.69	0.464	15	33	2	1	1	1	1	2	1	1	1	2	2	2	1	1	2	1	33290000	26189000	35783000	37457000	38301000	36182000	11143000	32731000	34722000	113940000	40783000	160920000	26346000	16599000	37637000	27031000	14393	584	14891;14892	391675;391676;391677;391678;391679;391680;391681;391682;391683;391684;391685;391686;391687;391688;391689;391690;391691;391692;391693;391694;391695;391696;391697;391698;391699;391700;391701;391702;391703;391704;391705;391706;391707;391708;391709;391710;391711;391712;391713;391714;391715;391716;391717;391718;391719;391720;391721;391722	337649;337650;337651;337652;337653;337654;337655;337656;337657;337658;337659;337660;337661;337662;337663;337664;337665;337666;337667;337668;337669;337670;337671;337672;337673;337674;337675;337676;337677;337678;337679;337680;337681;337682;337683;337684;337685;337686;337687;337688;337689;337690	337679	205		42	21441000	22446000	21005000	26049000	21142000	24305000	7203900	14684000	31762000	52912000	43564000	101900000	8280700	6794800	12191000	7232600
MAGLLSELGAIGVLNLEGIQTR	IPILASAMDGVVDVKMAGLLSELGAIGVLN	LGAIGVLNLEGIQTRYDDPEPILDRIASVG	K	M	A	T	R	Y	2	1	1	0	0	1	2	4	0	2	5	0	1	0	0	1	1	0	0	1	0	0	22	0	2254.24	B1WXL6	B1WXL6	62	83	yes	yes	2;3	9.8169e-71	100.67	1.94	0.246	2	29					2	1	1	4		1	2	3	1	3	2		0	0	0	0	22361000	11833000	3972900	43178000	0	43469000	27516000	85468000	7048500	12364000	24110000	0	14394	1511	14893;14894	391723;391724;391725;391726;391727;391728;391729;391730;391731;391732;391733;391734;391735;391736;391737;391738;391739;391740;391741;391742;391743;391744;391745;391746;391747;391748;391749;391750;391751;391752;391753	337691;337692;337693;337694;337695;337696;337697;337698;337699;337700;337701;337702;337703;337704;337705;337706;337707;337708;337709;337710;337711	337711	593		16	0	0	0	0	12343000	7556600	2136000	19736000	0	18518000	26949000	46757000	2215400	5061300	6730500	0
MAGQYGAVK	TGAGTTPGRVYPGKKMAGQYGAVKTTTRHL	VYPGKKMAGQYGAVKTTTRHLQVVRVDAER	K	M	A	V	K	T	2	0	0	0	0	1	0	2	0	0	0	1	1	0	0	0	0	0	1	1	0	0	9	0	923.453	B1WQQ9	B1WQQ9	162	170	yes	yes	2	0.011363	51.787	2	0		1																	0	0	0	0	0	0	0	0	0	0	0	0	0	0	0	0	14395	375	14895	391754	337712	337712			1	0	0	0	0	0	0	0	0	0	0	0	0	0	0	0	0
MAGTEDFSEAIAYFK	SNTDFIFANESEALKMAGTEDFSEAIAYFK	MAGTEDFSEAIAYFKKLSKGFAITRGSQGS	K	M	A	F	K	K	3	0	0	1	0	0	2	1	0	1	0	1	1	2	0	1	1	0	1	0	0	0	15	0	1678.75	B1WXX4	B1WXX4	225	239	yes	yes	2;3	9.5971e-22	119.16	1.65	0.478	18	33	3	1	4	3	1			2	3	1	2	3	3	2	5	2	41275000	17831000	56096000	30050000	26957000	0	0	36644000	83454000	40726000	23416000	187640000	231520000	60349000	364890000	83128000	14396	1572	14896;14897	391755;391756;391757;391758;391759;391760;391761;391762;391763;391764;391765;391766;391767;391768;391769;391770;391771;391772;391773;391774;391775;391776;391777;391778;391779;391780;391781;391782;391783;391784;391785;391786;391787;391788;391789;391790;391791;391792;391793;391794;391795;391796;391797;391798;391799;391800;391801;391802;391803;391804;391805	337713;337714;337715;337716;337717;337718;337719;337720;337721;337722;337723;337724;337725;337726;337727;337728;337729;337730;337731;337732;337733;337734;337735;337736;337737;337738;337739;337740;337741;337742;337743;337744	337720	611		32	30847000	15282000	36550000	21365000	14880000	0	0	16486000	76338000	17349000	22933000	102650000	83457000	28022000	116490000	29286000
MAILNAAR	DAVSQAYLDQDNWTRMAILNAARMGKFSSD	DQDNWTRMAILNAARMGKFSSDRTIAEYCE	R	M	A	A	R	M	3	1	1	0	0	0	0	0	0	1	1	0	1	0	0	0	0	0	0	0	0	0	8	0	858.475	B1WXZ2	B1WXZ2	802	809	yes	yes	2	0.00025991	132.94	1.64	0.479	16	29	3	1	2	2				1		1			3	4	2	1	44263000	0	49333000	76724000	0	0	0	26690000	0	15902000	0	0	86424000	83644000	83970000	22206000	14397	1584	14898;14899	391806;391807;391808;391809;391810;391811;391812;391813;391814;391815;391816;391817;391818;391819;391820;391821;391822;391823;391824;391825;391826;391827;391828;391829;391830;391831;391832;391833;391834;391835;391836;391837;391838;391839;391840;391841;391842;391843;391844;391845;391846;391847;391848;391849;391850	337745;337746;337747;337748;337749;337750;337751;337752;337753;337754;337755;337756;337757;337758;337759;337760;337761;337762;337763;337764;337765;337766;337767;337768;337769;337770;337771;337772;337773;337774;337775;337776;337777;337778;337779;337780;337781	337769	621		34	33492000	0	28959000	54228000	0	0	0	12984000	0	11588000	0	0	30990000	35153000	23441000	5941600
MAKDDDPAMQEVVEK	GVGDITLANTYYLARMAKDDDPAMQEVVEK	MAKDDDPAMQEVVEKVKIFFPNQDGRGAHV	R	M	A	E	K	V	2	0	0	3	0	1	2	0	0	0	0	2	2	0	1	0	0	0	0	2	0	0	15	1	1704.77	B1WT58	B1WT58	269	283	yes	yes	2;3	2.7348e-33	98.654	1.34	0.472	77	39	6	5	4	5	3	3	4	7	1	3	2	4	3	5	3	5	246530000	212600000	246100000	377750000	100870000	293670000	268710000	563740000	2189400	47503000	7042800	393140000	345020000	442110000	514750000	932160000	14398	807	14900;14901;14902	391851;391852;391853;391854;391855;391856;391857;391858;391859;391860;391861;391862;391863;391864;391865;391866;391867;391868;391869;391870;391871;391872;391873;391874;391875;391876;391877;391878;391879;391880;391881;391882;391883;391884;391885;391886;391887;391888;391889;391890;391891;391892;391893;391894;391895;391896;391897;391898;391899;391900;391901;391902;391903;391904;391905;391906;391907;391908;391909;391910;391911;391912;391913;391914;391915;391916;391917;391918;391919;391920;391921;391922;391923;391924;391925;391926;391927;391928;391929;391930;391931;391932;391933;391934;391935;391936;391937;391938;391939;391940;391941;391942;391943;391944;391945;391946;391947;391948;391949;391950;391951;391952;391953;391954;391955;391956;391957;391958;391959;391960;391961;391962;391963;391964;391965;391966	337782;337783;337784;337785;337786;337787;337788;337789;337790;337791;337792;337793;337794;337795;337796;337797;337798;337799;337800;337801;337802;337803;337804;337805;337806;337807;337808;337809;337810;337811;337812;337813;337814;337815;337816;337817;337818;337819;337820;337821;337822;337823;337824;337825;337826;337827;337828;337829;337830;337831;337832;337833;337834;337835;337836;337837;337838;337839;337840;337841;337842;337843;337844;337845;337846;337847;337848;337849;337850;337851;337852;337853;337854;337855;337856;337857;337858;337859;337860;337861;337862;337863;337864;337865;337866;337867;337868;337869;337870;337871;337872	337845	318;320		91	222860000	188350000	199790000	310950000	67766000	212150000	161810000	271550000	4963300	28178000	8378100	283560000	165100000	204320000	218710000	316730000
MAKDDDPAMQEVVEKVK	GVGDITLANTYYLARMAKDDDPAMQEVVEK	KDDDPAMQEVVEKVKIFFPNQDGRGAHVNI	R	M	A	V	K	I	2	0	0	3	0	1	2	0	0	0	0	3	2	0	1	0	0	0	0	3	0	0	17	2	1931.93	B1WT58	B1WT58	269	285	yes	yes	3;4	8.823e-41	106.35	1.4	0.49	3	2								3									0	0	0	0	0	0	0	215390000	0	0	0	0	0	0	0	0	14399	807	14903	391967;391968;391969;391970;391971	337873;337874;337875	337873			3	0	0	0	0	0	0	0	103960000	0	0	0	0	0	0	0	0
MALALAQAASDR	HLDPVRFLGNPSTGKMALALAQAASDRGGI	TGKMALALAQAASDRGGIVTLVHGPIAPEL	K	M	A	D	R	G	5	1	0	1	0	1	0	0	0	0	2	0	1	0	0	1	0	0	0	0	0	0	12	0	1216.62	B1X1I0	B1X1I0	219	230	yes	yes	2	0.011754	35.944	1	0	1					1													0	0	0	4102300	0	0	0	0	0	0	0	0	0	0	0	0	14400	2145	14904	391972	337876	337876			1	0	0	0	3384900	0	0	0	0	0	0	0	0	0	0	0	0
MALDDGVMIK	LEKYGIRVGGAKNHRMALDDGVMIKDNHIK	AKNHRMALDDGVMIKDNHIKAAGSIQEAIQ	R	M	A	I	K	D	1	0	0	2	0	0	0	1	0	1	1	1	2	0	0	0	0	0	0	1	0	0	10	0	1091.54	B1WSG2	B1WSG2	156	165	yes	yes	2	0.00047371	68.224	1.88	0.322	2	15									1		1	2	1	1	1	1	0	0	0	0	0	0	0	0	14499000	0	15079000	28882000	29617000	24656000	25969000	25680000	14401	681	14905	391973;391974;391975;391976;391977;391978;391979;391980;391981;391982;391983;391984;391985;391986;391987;391988;391989	337877;337878;337879;337880;337881;337882;337883;337884;337885;337886;337887;337888	337880			12	0	0	0	0	0	0	0	0	13263000	0	14768000	17449000	9308800	10093000	7249500	6871200
MALDDGVMIKDNHIK	LEKYGIRVGGAKNHRMALDDGVMIKDNHIK	MALDDGVMIKDNHIKAAGSIQEAIQRIRPT	R	M	A	I	K	A	1	0	1	3	0	0	0	1	1	2	1	2	2	0	0	0	0	0	0	1	0	0	15	1	1698.84	B1WSG2	B1WSG2	156	170	yes	yes	3	0.016406	16.427	1.5	0.5	1	1									1								0	0	0	0	0	0	0	0	1984600	0	0	0	0	0	0	0	14402	681	14906	391990;391991	337889	337889			1	0	0	0	0	0	0	0	0	4499100	0	0	0	0	0	0	0
MALEIDPR	HIIEATFKAFARSMRMALEIDPRRAHSIPS	AFARSMRMALEIDPRRAHSIPSSKGVLMA_	R	M	A	P	R	R	1	1	0	1	0	0	1	0	0	1	1	0	1	0	1	0	0	0	0	0	0	0	8	0	943.48	B1WY54	B1WY54	203	210	yes	yes	2	0.0036055	79.116	1.82	0.386	2	9		1		1										1	1	1	0	7014700	0	8933500	0	0	0	0	0	0	0	0	0	8900700	12479000	14477000	14403	1610	14907	391992;391993;391994;391995;391996;391997;391998;391999;392000;392001;392002	337890;337891;337892;337893;337894;337895	337894			6	0	6012100	0	6212700	0	0	0	0	0	0	0	0	0	4132900	5750200	3873600
MALNILSTGVMVK	VLAGSTRLKAGTVTKMALNILSTGVMVKLG	TKMALNILSTGVMVKLGKVYGNRMIDVSVT	K	M	A	V	K	L	1	0	1	0	0	0	0	1	0	1	2	1	2	0	0	1	1	0	0	2	0	0	13	0	1375.76	B1WPP6	B1WPP6	207	219	yes	yes	2	4.1279e-06	88.681	1.76	0.424	4	13				1						1	1	1	1	1	1		0	0	0	2166400	0	0	0	0	0	5416300	4702200	5055400	14286000	9625300	24232000	0	14404	214	14908	392003;392004;392005;392006;392007;392008;392009;392010;392011;392012;392013;392014;392015;392016;392017;392018;392019	337896;337897;337898;337899;337900;337901;337902;337903	337902			8	0	0	0	1787500	0	0	0	0	0	3946800	4605300	2765600	4490300	3940200	6764300	0
MALPSSR	SMGAFLLSGGAKGKRMALPSSRIMIHQPLG	SGGAKGKRMALPSSRIMIHQPLGGAQGQAV	R	M	A	S	R	I	1	1	0	0	0	0	0	0	0	0	1	0	1	0	1	2	0	0	0	0	0	0	7	0	760.39	B1WUD3	B1WUD3	136	142	yes	yes	2	0.00070456	108.24	1.71	0.453	13	32	3	1	2	1	1				4	3	1	3	2	2		1	26056000	16736000	21387000	19681000	4993500	0	0	0	28295000	38797000	9053800	71389000	28447000	30042000	0	24086000	14405	991	14909	392020;392021;392022;392023;392024;392025;392026;392027;392028;392029;392030;392031;392032;392033;392034;392035;392036;392037;392038;392039;392040;392041;392042;392043;392044;392045;392046;392047;392048;392049;392050;392051;392052;392053;392054;392055;392056;392057;392058;392059;392060;392061;392062;392063;392064	337904;337905;337906;337907;337908;337909;337910;337911;337912;337913;337914;337915;337916;337917;337918;337919;337920;337921;337922;337923;337924;337925;337926;337927;337928;337929;337930;337931;337932;337933	337927			30	19703000	14344000	13723000	13687000	3737200	0	0	0	31542000	16527000	8867200	43163000	10206000	12890000	0	6444600
MANINLEPGNTSFDEMIANIESGVYMESNR	ANLRASSWNRPPIDRMANINLEPGNTSFDE	MIANIESGVYMESNRSWSIDDYRNKFQFGC	R	M	A	N	R	S	2	1	5	1	0	0	4	2	0	3	1	0	3	1	1	3	1	0	1	1	0	0	30	0	3345.5	B1WWG1	B1WWG1	357	386	yes	yes	3	0.075853	9.8828	2	0		2					1	1											0	0	0	0	12068000	10677000	0	0	0	0	0	0	0	0	0	0	14406	1320	14910	392065;392066	337934	337934			1	0	0	0	0	6661600	6818300	0	0	0	0	0	0	0	0	0	0
MANLACLGSHAINGVAALHTELLK	SNISLIEERSEKLIRMANLACLGSHAINGV	HAINGVAALHTELLKQDTLKYFARLWPEKF	R	M	A	L	K	Q	5	0	2	0	1	0	1	2	2	1	5	1	1	0	0	1	1	0	0	1	0	0	24	0	2503.3	B1WXZ2	B1WXZ2	443	466	yes	yes	3;4	5.0959e-12	50.426	1.87	0.34	2	13			1		1	1		1							1	3	0	0	6048800	0	56896000	37251000	0	45302000	0	0	0	0	0	0	91863000	184350000	14407	1584	14911	392067;392068;392069;392070;392071;392072;392073;392074;392075;392076;392077;392078;392079;392080;392081	337935;337936;337937;337938;337939;337940;337941;337942;337943;337944;337945;337946	337940			12	0	0	3550600	0	31406000	23789000	0	20324000	0	0	0	0	0	0	25644000	50132000
MANLACLGSHAINGVAALHTELLKQDTLK	SNISLIEERSEKLIRMANLACLGSHAINGV	VAALHTELLKQDTLKYFARLWPEKFYNKTN	R	M	A	L	K	Y	5	0	2	1	1	1	1	2	2	1	6	2	1	0	0	1	2	0	0	1	0	0	29	1	3088.62	B1WXZ2	B1WXZ2	443	471	yes	yes	4	5.2754e-16	44.811	2	0		1																	0	0	0	0	0	0	0	0	0	0	0	0	0	0	0	0	14408	1584	14912	392082	337947	337947			1	0	0	0	0	0	0	0	0	0	0	0	0	0	0	0	0
MANPTSTDHDKTQINT	LEESVTMKAELEENKMANPTSTDHDKTQIN	ANPTSTDHDKTQINT_______________	K	M	A	N	T	-	1	0	2	2	0	1	0	0	1	1	0	1	1	0	1	1	4	0	0	0	0	0	16	1	1772.8	B1WS18	B1WS18	74	89	yes	yes	3	0.0060042	22.214	1	0	8		1												1	1	1	1	31491000	0	0	0	0	0	0	0	0	0	0	0	52589000	42225000	26303000	56178000	14409	607	14913	392083;392084;392085;392086;392087;392088;392089;392090	337948;337949;337950;337951;337952	337952			5	31491000	0	0	0	0	0	0	0	0	0	0	0	26025000	19606000	12120000	19792000
MAPALVR	RQADLIITAGTITMKMAPALVRLYEEMPDP	TAGTITMKMAPALVRLYEEMPDPKYVIAMG	K	M	A	V	R	L	2	1	0	0	0	0	0	0	0	0	1	0	1	0	1	0	0	0	0	1	0	0	7	0	756.432	B1WZG1	B1WZG1	105	111	yes	yes	2	0.00040847	114.67	1.21	0.407	34	9	3		1		1	1	1	3	1	1	1	3	1	1	2	1	49260000	0	41923000	0	45188000	91384000	49807000	95087000	9969700	35642000	9523100	53772000	74796000	59433000	67329000	80418000	14410	1812	14914;14915	392091;392092;392093;392094;392095;392096;392097;392098;392099;392100;392101;392102;392103;392104;392105;392106;392107;392108;392109;392110;392111;392112;392113;392114;392115;392116;392117;392118;392119;392120;392121;392122;392123;392124;392125;392126;392127;392128;392129;392130;392131;392132;392133	337953;337954;337955;337956;337957;337958;337959;337960;337961;337962;337963;337964;337965;337966;337967;337968;337969;337970;337971;337972;337973;337974;337975;337976;337977;337978;337979;337980;337981;337982;337983;337984;337985;337986;337987;337988;337989;337990;337991;337992;337993;337994;337995;337996;337997;337998;337999;338000;338001;338002;338003;338004;338005;338006	337962	701		53	45539000	0	35781000	0	33819000	66016000	32200000	45998000	22601000	25972000	14735000	43535000	37015000	27596000	29118000	28331000
MAPSVEAVEALLEELR	ILGYNTYAEVSLARKMAPSVEAVEALLEEL	APSVEAVEALLEELRKVSYDAAVKDLETLK	K	M	A	L	R	K	3	1	0	0	0	0	4	0	0	0	3	0	1	0	1	1	0	0	0	2	0	0	16	0	1755.91	B1X1T6	B1X1T6	301	316	yes	yes	2;3	3.2198e-60	112.43	1.67	0.469	15	31			1	1	1	2	2	1		2		2	2	5	2	3	0	0	9826600	8646100	6814000	15439000	14303000	0	0	39976000	0	46024000	22716000	31518000	12027000	28238000	14411	2203	14916	392134;392135;392136;392137;392138;392139;392140;392141;392142;392143;392144;392145;392146;392147;392148;392149;392150;392151;392152;392153;392154;392155;392156;392157;392158;392159;392160;392161;392162;392163;392164;392165;392166;392167;392168;392169;392170;392171;392172;392173;392174;392175;392176;392177;392178;392179	338007;338008;338009;338010;338011;338012;338013;338014;338015;338016;338017;338018;338019;338020;338021;338022;338023;338024;338025;338026;338027;338028;338029;338030;338031;338032;338033;338034;338035;338036;338037;338038;338039;338040;338041;338042;338043;338044	338015			36	0	0	5768200	6012800	3761200	10523000	8365100	0	0	17030000	0	25178000	7140000	13573000	5542200	8114200
MAPSVEAVEALLEELRK	ILGYNTYAEVSLARKMAPSVEAVEALLEEL	PSVEAVEALLEELRKVSYDAAVKDLETLKD	K	M	A	R	K	V	3	1	0	0	0	0	4	0	0	0	3	1	1	0	1	1	0	0	0	2	0	0	17	1	1884	B1X1T6	B1X1T6	301	317	yes	yes	3	2.7884e-50	104.45	1.77	0.421	9	30	1	1	1		1	1	2	1	1	2		1	3	2	2	2	3889800	2549100	13984000	0	23388000	21264000	10701000	20018000	4642100	26870000	0	30509000	53434000	60127000	108960000	114300000	14412	2203	14917	392180;392181;392182;392183;392184;392185;392186;392187;392188;392189;392190;392191;392192;392193;392194;392195;392196;392197;392198;392199;392200;392201;392202;392203;392204;392205;392206;392207;392208;392209;392210;392211;392212;392213;392214;392215;392216;392217;392218	338045;338046;338047;338048;338049;338050;338051;338052;338053;338054;338055;338056;338057;338058;338059;338060;338061;338062;338063;338064;338065;338066;338067;338068;338069;338070;338071;338072;338073;338074	338051			30	2505300	2184800	8208300	0	12910000	13579000	5753200	8980900	4246300	11447000	0	16691000	20497000	25582000	34442000	32393000
MAQDFSMR	YHPHGDTAVYDALVRMAQDFSMRSPLIEGH	VYDALVRMAQDFSMRSPLIEGHGNFGSVDN	R	M	A	M	R	S	1	1	0	1	0	1	0	0	0	0	0	0	2	1	0	1	0	0	0	0	0	0	8	0	984.416	B1WTN4	B1WTN4	92	99	yes	yes	2	0.00038983	120.49	1.88	0.331	1	7					1		1										0	0	0	0	0	0	0	0	0	0	0	0	0	0	0	0	14413	892	14918	392219;392220;392221;392222;392223;392224;392225;392226	338075;338076;338077;338078;338079	338077			5	0	0	0	0	0	0	0	0	0	0	0	0	0	0	0	0
MAQGAKPGEGGQLPGK	VTPEYLMNGQQIEIKMAQGAKPGEGGQLPG	AQGAKPGEGGQLPGKKVSPYIAMLRRSKPG	K	M	A	G	K	K	2	0	0	0	0	2	1	5	0	0	1	2	1	0	2	0	0	0	0	0	0	0	16	1	1524.77	B1WTI6	B1WTI6	1006	1021	yes	yes	2;3	6.4337e-05	55.186	1.69	0.464	10	22	2				1	1	1	1	1	1	1		1		2	1	92222000	0	0	0	37271000	27741000	57372000	48233000	26902000	63228000	31187000	0	124650000	0	126880000	58450000	14414	869	14919	392227;392228;392229;392230;392231;392232;392233;392234;392235;392236;392237;392238;392239;392240;392241;392242;392243;392244;392245;392246;392247;392248;392249;392250;392251;392252;392253;392254;392255;392256;392257;392258	338080;338081;338082;338083;338084;338085;338086;338087;338088;338089;338090;338091;338092;338093;338094;338095;338096;338097;338098;338099;338100;338101	338085			22	61764000	0	0	0	20573000	20040000	30846000	21639000	24608000	26935000	30544000	0	39179000	0	41313000	20592000
MAQGAKPGEGGQLPGKK	VTPEYLMNGQQIEIKMAQGAKPGEGGQLPG	QGAKPGEGGQLPGKKVSPYIAMLRRSKPGV	K	M	A	K	K	V	2	0	0	0	0	2	1	5	0	0	1	3	1	0	2	0	0	0	0	0	0	0	17	2	1652.87	B1WTI6	B1WTI6	1006	1022	yes	yes	3;4	9.0366e-27	72.175	1.75	0.433	5	15									3	2	3	2					0	0	0	0	0	0	0	0	112510000	188330000	77946000	136410000	0	0	0	0	14415	869	14920	392259;392260;392261;392262;392263;392264;392265;392266;392267;392268;392269;392270;392271;392272;392273;392274;392275;392276;392277;392278	338102;338103;338104;338105;338106;338107;338108;338109;338110;338111;338112;338113;338114;338115;338116;338117;338118;338119	338104			18	0	0	0	0	0	0	0	0	103670000	80230000	81392000	74628000	0	0	0	0
MAQLLTIER	RQLENTHEFKHTRHRMAQLLTIERERQLNI	KHTRHRMAQLLTIERERQLNINQSSSTSAE	R	M	A	E	R	E	1	1	0	0	0	1	1	0	0	1	2	0	1	0	0	0	1	0	0	0	0	0	9	0	1073.59	B1WQR8	B1WQR8	53	61	yes	yes	2	0.00013589	92.439	1.59	0.491	13	19	1	1		1			1	1		2	2	3	2		1	1	19702000	10385000	0	14753000	0	0	5701000	10879000	0	30569000	25643000	40628000	36064000	0	30381000	0	14416	383	14921;14922	392279;392280;392281;392282;392283;392284;392285;392286;392287;392288;392289;392290;392291;392292;392293;392294;392295;392296;392297;392298;392299;392300;392301;392302;392303;392304;392305;392306;392307;392308;392309;392310	338120;338121;338122;338123;338124;338125;338126;338127;338128;338129;338130;338131;338132;338133;338134;338135;338136;338137;338138;338139;338140	338123	140		14	12689000	8900800	0	10260000	0	0	3065100	5292000	0	17073000	31122000	22226000	15338000	0	13999000	0
MAQSHGLSEDVDLK	IDGIIQVEERDYLKRMAQSHGLSEDVDLKS	RMAQSHGLSEDVDLKSLLSELKPVQPNQCY	R	M	A	L	K	S	1	0	0	2	0	1	1	1	1	0	2	1	1	0	0	2	0	0	0	1	0	0	14	0	1528.72	B1WPB0	B1WPB0	35	48	yes	yes	2;3	8.7286e-16	98.353	1.42	0.493	28	20	2	1		2		1		2	1	2	1	2	1	1	1	2	25567000	21044000	0	48468000	0	10455000	0	111370000	19060000	88885000	16111000	17085000	86346000	28943000	28209000	61633000	14417	167	14923	392311;392312;392313;392314;392315;392316;392317;392318;392319;392320;392321;392322;392323;392324;392325;392326;392327;392328;392329;392330;392331;392332;392333;392334;392335;392336;392337;392338;392339;392340;392341;392342;392343;392344;392345;392346;392347;392348;392349;392350;392351;392352;392353;392354;392355;392356;392357;392358	338141;338142;338143;338144;338145;338146;338147;338148;338149;338150;338151;338152;338153;338154;338155;338156;338157;338158;338159;338160;338161;338162;338163;338164;338165;338166;338167;338168;338169;338170;338171;338172;338173;338174	338162			33	18345000	18828000	0	37010000	0	7552900	0	54179000	17435000	64771000	15779000	13724000	42731000	13439000	12998000	20575000
MAQVMANPVIIDGR	LVTDWKEFLTLNYGKMAQVMANPVIIDGRN	KMAQVMANPVIIDGRNFLDRSKLEMAGFHY	K	M	A	G	R	N	2	1	1	1	0	1	0	1	0	2	0	0	2	0	1	0	0	0	0	2	0	0	14	0	1513.77	B1WZ07	B1WZ07	416	429	yes	yes	2;3	7.3486e-25	126.67	1.29	0.453	37	15	2	1	1	1			1	1	1	2	2	4	4	3	2	2	25450000	16154000	21590000	13098000	0	0	0	7459200	17778000	52285000	22364000	57679000	92211000	29791000	18263000	33245000	14418	1747	14924;14925;14926	392359;392360;392361;392362;392363;392364;392365;392366;392367;392368;392369;392370;392371;392372;392373;392374;392375;392376;392377;392378;392379;392380;392381;392382;392383;392384;392385;392386;392387;392388;392389;392390;392391;392392;392393;392394;392395;392396;392397;392398;392399;392400;392401;392402;392403;392404;392405;392406;392407;392408;392409;392410	338175;338176;338177;338178;338179;338180;338181;338182;338183;338184;338185;338186;338187;338188;338189;338190;338191;338192;338193;338194;338195;338196;338197;338198;338199;338200;338201;338202;338203;338204;338205;338206;338207;338208;338209;338210;338211;338212	338188	685;686		38	25450000	14453000	18427000	10808000	0	0	0	3628700	16262000	33340000	29023000	47190000	41168000	13176000	8415300	11712000
MARPGAIGEDIGK	VPYERYLTPGGMQLRMARPGAIGEDIGKRV	LRMARPGAIGEDIGKRVDKEVTPRFVELGQ	R	M	A	G	K	R	2	1	0	1	0	0	1	3	0	2	0	1	1	0	1	0	0	0	0	0	0	0	13	1	1313.68	B1WSU1	B1WSU1	670	682	yes	yes	2;3	4.5346e-19	110.39	1.48	0.499	55	50	5	3		3	2	2	3	3	3	4	6	6	2	3	3	5	444700000	341410000	0	477040000	96842000	6733800	520650000	810760000	156120000	617810000	205610000	632930000	133100000	195270000	623230000	753760000	14419	740	14927;14928	392411;392412;392413;392414;392415;392416;392417;392418;392419;392420;392421;392422;392423;392424;392425;392426;392427;392428;392429;392430;392431;392432;392433;392434;392435;392436;392437;392438;392439;392440;392441;392442;392443;392444;392445;392446;392447;392448;392449;392450;392451;392452;392453;392454;392455;392456;392457;392458;392459;392460;392461;392462;392463;392464;392465;392466;392467;392468;392469;392470;392471;392472;392473;392474;392475;392476;392477;392478;392479;392480;392481;392482;392483;392484;392485;392486;392487;392488;392489;392490;392491;392492;392493;392494;392495;392496;392497;392498;392499;392500;392501;392502;392503;392504;392505;392506;392507;392508;392509;392510;392511;392512;392513;392514;392515	338213;338214;338215;338216;338217;338218;338219;338220;338221;338222;338223;338224;338225;338226;338227;338228;338229;338230;338231;338232;338233;338234;338235;338236;338237;338238;338239;338240;338241;338242;338243;338244;338245;338246;338247;338248;338249;338250;338251;338252;338253;338254;338255;338256;338257;338258;338259;338260;338261;338262;338263;338264;338265;338266;338267;338268;338269;338270;338271;338272;338273;338274;338275;338276;338277;338278;338279;338280;338281;338282;338283;338284;338285;338286;338287;338288;338289;338290;338291;338292	338222	289		79	415830000	304350000	0	388490000	72477000	4721000	336600000	394320000	218220000	355380000	267450000	504930000	41833000	86710000	242040000	243250000
MARPGAIGEDIGKR	VPYERYLTPGGMQLRMARPGAIGEDIGKRV	RMARPGAIGEDIGKRVDKEVTPRFVELGQV	R	M	A	K	R	V	2	2	0	1	0	0	1	3	0	2	0	1	1	0	1	0	0	0	0	0	0	0	14	2	1469.78	B1WSU1	B1WSU1	670	683	yes	yes	2;3;4	1.0952e-18	102.73	1.45	0.498	84	70	8	6	2	4	2	2	3	4	7	4	7	3	5	3	5	6	748480000	1226500000	168520000	282590000	88028000	800310000	626960000	1158900000	150320000	575880000	216250000	250430000	849780000	1202800000	1438000000	1087200000	14420	740	14929;14930	392516;392517;392518;392519;392520;392521;392522;392523;392524;392525;392526;392527;392528;392529;392530;392531;392532;392533;392534;392535;392536;392537;392538;392539;392540;392541;392542;392543;392544;392545;392546;392547;392548;392549;392550;392551;392552;392553;392554;392555;392556;392557;392558;392559;392560;392561;392562;392563;392564;392565;392566;392567;392568;392569;392570;392571;392572;392573;392574;392575;392576;392577;392578;392579;392580;392581;392582;392583;392584;392585;392586;392587;392588;392589;392590;392591;392592;392593;392594;392595;392596;392597;392598;392599;392600;392601;392602;392603;392604;392605;392606;392607;392608;392609;392610;392611;392612;392613;392614;392615;392616;392617;392618;392619;392620;392621;392622;392623;392624;392625;392626;392627;392628;392629;392630;392631;392632;392633;392634;392635;392636;392637;392638;392639;392640;392641;392642;392643;392644;392645;392646;392647;392648;392649;392650;392651;392652;392653;392654;392655;392656;392657;392658;392659;392660;392661;392662;392663;392664;392665;392666;392667;392668;392669	338293;338294;338295;338296;338297;338298;338299;338300;338301;338302;338303;338304;338305;338306;338307;338308;338309;338310;338311;338312;338313;338314;338315;338316;338317;338318;338319;338320;338321;338322;338323;338324;338325;338326;338327;338328;338329;338330;338331;338332;338333;338334;338335;338336;338337;338338;338339;338340;338341;338342;338343;338344;338345;338346;338347;338348;338349;338350;338351;338352;338353;338354;338355;338356;338357;338358;338359;338360;338361;338362;338363;338364;338365;338366;338367;338368;338369;338370;338371;338372;338373;338374;338375;338376;338377;338378;338379;338380;338381;338382;338383;338384;338385;338386;338387;338388;338389;338390;338391;338392;338393;338394;338395;338396;338397;338398;338399;338400;338401;338402;338403;338404;338405;338406;338407;338408;338409;338410;338411;338412;338413;338414;338415;338416;338417;338418;338419;338420;338421;338422;338423;338424;338425;338426;338427;338428;338429	338400	289		135	672000000	1093500000	140000000	230110000	60607000	578140000	401390000	555810000	186780000	372560000	267980000	165010000	372210000	558510000	619200000	376620000
MASAPAFDSR	AYSLQLIGNDSQGARMASAPAFDSRNTAVD	SQGARMASAPAFDSRNTAVDMVERYWMALC	R	M	A	S	R	N	3	1	0	1	0	0	0	0	0	0	0	0	1	1	1	2	0	0	0	0	0	0	10	0	1051.48	B1WZJ0	B1WZJ0	132	141	yes	yes	2	5.4216e-37	164.96	1.51	0.5	115	119	8	8	6	8	11	8	12	8	7	4	6	6	8	6	6	8	1905800000	1838500000	2298100000	2217600000	2819400000	2985400000	3040600000	3316400000	1522300000	847980000	771360000	2069200000	2171200000	1658400000	1952000000	2090200000	14421	1822	14931;14932	392670;392671;392672;392673;392674;392675;392676;392677;392678;392679;392680;392681;392682;392683;392684;392685;392686;392687;392688;392689;392690;392691;392692;392693;392694;392695;392696;392697;392698;392699;392700;392701;392702;392703;392704;392705;392706;392707;392708;392709;392710;392711;392712;392713;392714;392715;392716;392717;392718;392719;392720;392721;392722;392723;392724;392725;392726;392727;392728;392729;392730;392731;392732;392733;392734;392735;392736;392737;392738;392739;392740;392741;392742;392743;392744;392745;392746;392747;392748;392749;392750;392751;392752;392753;392754;392755;392756;392757;392758;392759;392760;392761;392762;392763;392764;392765;392766;392767;392768;392769;392770;392771;392772;392773;392774;392775;392776;392777;392778;392779;392780;392781;392782;392783;392784;392785;392786;392787;392788;392789;392790;392791;392792;392793;392794;392795;392796;392797;392798;392799;392800;392801;392802;392803;392804;392805;392806;392807;392808;392809;392810;392811;392812;392813;392814;392815;392816;392817;392818;392819;392820;392821;392822;392823;392824;392825;392826;392827;392828;392829;392830;392831;392832;392833;392834;392835;392836;392837;392838;392839;392840;392841;392842;392843;392844;392845;392846;392847;392848;392849;392850;392851;392852;392853;392854;392855;392856;392857;392858;392859;392860;392861;392862;392863;392864;392865;392866;392867;392868;392869;392870;392871;392872;392873;392874;392875;392876;392877;392878;392879;392880;392881;392882;392883;392884;392885;392886;392887;392888;392889;392890;392891;392892;392893;392894;392895;392896;392897;392898;392899;392900;392901;392902;392903	338430;338431;338432;338433;338434;338435;338436;338437;338438;338439;338440;338441;338442;338443;338444;338445;338446;338447;338448;338449;338450;338451;338452;338453;338454;338455;338456;338457;338458;338459;338460;338461;338462;338463;338464;338465;338466;338467;338468;338469;338470;338471;338472;338473;338474;338475;338476;338477;338478;338479;338480;338481;338482;338483;338484;338485;338486;338487;338488;338489;338490;338491;338492;338493;338494;338495;338496;338497;338498;338499;338500;338501;338502;338503;338504;338505;338506;338507;338508;338509;338510;338511;338512;338513;338514;338515;338516;338517;338518;338519;338520;338521;338522;338523;338524;338525;338526;338527;338528;338529;338530;338531;338532;338533;338534;338535;338536;338537;338538;338539;338540;338541;338542;338543;338544;338545;338546;338547;338548;338549;338550;338551;338552;338553;338554;338555;338556;338557;338558;338559;338560;338561;338562;338563;338564;338565;338566;338567;338568;338569;338570;338571;338572;338573;338574;338575;338576;338577;338578;338579;338580;338581;338582;338583;338584;338585;338586;338587;338588;338589;338590;338591;338592;338593;338594;338595;338596;338597;338598;338599;338600;338601;338602;338603;338604;338605;338606;338607;338608;338609;338610;338611;338612;338613;338614;338615;338616;338617;338618;338619;338620;338621;338622;338623;338624;338625;338626;338627;338628;338629;338630;338631;338632;338633;338634;338635;338636;338637;338638;338639;338640;338641;338642;338643;338644;338645;338646;338647;338648;338649;338650;338651;338652;338653;338654;338655;338656;338657;338658;338659;338660;338661;338662;338663;338664;338665;338666;338667;338668;338669;338670;338671;338672;338673;338674;338675;338676;338677;338678;338679;338680;338681;338682;338683;338684;338685;338686;338687;338688;338689;338690;338691;338692;338693;338694;338695;338696;338697;338698;338699;338700;338701;338702;338703;338704;338705;338706;338707;338708;338709;338710;338711;338712;338713;338714;338715;338716;338717;338718;338719;338720;338721;338722;338723;338724;338725;338726;338727;338728;338729;338730;338731;338732;338733;338734;338735;338736;338737;338738;338739;338740;338741;338742;338743;338744;338745;338746;338747;338748;338749;338750;338751;338752;338753;338754	338673	709		309	1536700000	1610100000	1660300000	1685300000	1961300000	2085800000	1794700000	1557900000	1980300000	596790000	946460000	1451700000	847770000	739400000	739290000	654530000
MASFLPLVR	EKLQNEIKESLAGERMASFLPLVRELSDEY	SLAGERMASFLPLVRELSDEYDPQAIAAAA	R	M	A	V	R	E	1	1	0	0	0	0	0	0	0	0	2	0	1	1	1	1	0	0	0	1	0	0	9	0	1032.58	B1WUD0	B1WUD0	397	405	yes	yes	2	0.00034077	88.942	1.54	0.499	12	14									1	1	1	1	2	4	3	2	0	0	0	0	0	0	0	0	11674000	10399000	7131800	12865000	23740000	34019000	30600000	45203000	14422	989	14933;14934	392904;392905;392906;392907;392908;392909;392910;392911;392912;392913;392914;392915;392916;392917;392918;392919;392920;392921;392922;392923;392924;392925;392926;392927;392928;392929	338755;338756;338757;338758;338759;338760;338761;338762;338763;338764;338765;338766;338767;338768;338769;338770;338771;338772;338773;338774;338775;338776	338759	402		22	0	0	0	0	0	0	0	0	10678000	4429900	6984800	7038000	11748000	15796000	14100000	14393000
MASLAGELSGDVPEPEITITVDK	RELISNAVDAISKLKMASLAGELSGDVPEP	SGDVPEPEITITVDKSNKTLSIYDNGIGMT	K	M	A	D	K	S	2	0	0	2	0	0	3	2	0	2	2	1	1	0	2	2	2	0	0	2	0	0	23	0	2371.18	B1WV76	B1WV76	48	70	yes	yes	3	0.00087014	19.378	1	0	4														1	1	1		0	0	0	0	0	0	0	0	0	0	0	0	7860100	6835200	10161000	0	14423	1103	14935	392930;392931;392932;392933	338777;338778	338777			2	0	0	0	0	0	0	0	0	0	0	0	0	3889800	3173800	4682000	0
MASLSIIDESGER	FLDQVRIKFPNDDSKMASLSIIDESGERYV	SKMASLSIIDESGERYVRMAHLACIGSHHI	K	M	A	E	R	Y	1	1	0	1	0	0	2	1	0	2	1	0	1	0	0	3	0	0	0	0	0	0	13	0	1406.67	B1WXW6	B1WXW6	416	428	yes	yes	2	1.8481e-06	75.294	2	0		2																	0	0	0	0	0	0	0	0	0	0	0	0	0	0	0	0	14424	1565	14936	392934;392935	338779	338779			0	0	0	0	0	0	0	0	0	0	0	0	0	0	0	0	0
MATFCFMR	GSFPAIWWKSPYGFKMATFCFMRLIECELV	KSPYGFKMATFCFMRLIECELVQ_______	K	M	A	M	R	L	1	1	0	0	1	0	0	0	0	0	0	0	2	2	0	0	1	0	0	0	0	0	8	0	1062.44	B1WSR3	B1WSR3	187	194	yes	yes	2	0.024948	47.849	1.5	0.5	1	1															1		0	0	0	0	0	0	0	0	0	0	0	0	0	0	5308500	0	14425	730	14937	392936;392937	338780;338781	338781			2	0	0	0	0	0	0	0	0	0	0	0	0	0	0	1481900	0
MATGIVNGER	GETTPVGVAQAFTERMATGIVNGERVIFMS	AFTERMATGIVNGERVIFMSYDPENVSTDN	R	M	A	E	R	V	1	1	1	0	0	0	1	2	0	1	0	0	1	0	0	0	1	0	0	1	0	0	10	0	1046.52	B1WYL1	B1WYL1	187	196	yes	yes	2	7.6197e-188	168.27	1.03	0.174	62	2	1	1	1	4	2	4	3	2	2	2	1	1					1052400000	633470000	1118000000	1081200000	1052700000	1469900000	1503100000	2125600000	117170000	517450000	160180000	289320000	0	0	0	0	14426	1679	14938;14939	392938;392939;392940;392941;392942;392943;392944;392945;392946;392947;392948;392949;392950;392951;392952;392953;392954;392955;392956;392957;392958;392959;392960;392961;392962;392963;392964;392965;392966;392967;392968;392969;392970;392971;392972;392973;392974;392975;392976;392977;392978;392979;392980;392981;392982;392983;392984;392985;392986;392987;392988;392989;392990;392991;392992;392993;392994;392995;392996;392997;392998;392999;393000;393001	338782;338783;338784;338785;338786;338787;338788;338789;338790;338791;338792;338793;338794;338795;338796;338797;338798;338799;338800;338801;338802;338803;338804;338805;338806;338807;338808;338809;338810;338811;338812;338813;338814;338815;338816;338817;338818;338819;338820;338821;338822;338823;338824;338825;338826;338827;338828;338829;338830;338831;338832;338833;338834;338835;338836;338837;338838;338839;338840;338841;338842;338843;338844;338845;338846;338847;338848	338839	659		62	1052400000	566770000	954190000	892110000	787830000	1061800000	971780000	1034000000	265610000	377060000	247860000	275010000	0	0	0	0
MATLIGPSLTR	GYPINIDSDRPWLEKMATLIGPSLTRLSDA	WLEKMATLIGPSLTRLSDAAKESVLLFGGR	K	M	A	T	R	L	1	1	0	0	0	0	0	1	0	1	2	0	1	0	1	1	2	0	0	0	0	0	11	0	1158.64	B1WYU1	B1WYU1	361	371	yes	yes	2	3.1136e-29	144.09	1.76	0.429	9	28	2	2	1	2	1	1	1	1	2		1	2	1	1	1	2	89088000	74537000	87247000	77584000	19572000	22611000	51649000	74675000	90778000	0	74351000	61237000	127630000	90985000	123580000	189430000	14427	1710	14940;14941	393002;393003;393004;393005;393006;393007;393008;393009;393010;393011;393012;393013;393014;393015;393016;393017;393018;393019;393020;393021;393022;393023;393024;393025;393026;393027;393028;393029;393030;393031;393032;393033;393034;393035;393036;393037;393038	338849;338850;338851;338852;338853;338854;338855;338856;338857;338858;338859;338860;338861;338862;338863;338864;338865;338866;338867;338868;338869;338870;338871;338872;338873;338874;338875;338876;338877;338878;338879;338880	338854	677		32	63395000	64238000	51214000	54728000	10803000	14439000	27769000	33502000	91673000	0	72819000	37546000	40116000	37246000	34497000	54017000
MAWSAYEAVGK	QRGVITRDYPDPRSKMAWSAYEAVGKEILP	PRSKMAWSAYEAVGKEILP___________	K	M	A	G	K	E	3	0	0	0	0	0	1	1	0	0	0	1	1	0	0	1	0	1	1	1	0	0	11	0	1211.56	B1WRE7	B1WRE7	181	191	yes	yes	2	3.9216e-05	80.688	1.33	0.471	6	3													1	1	1	1	0	0	0	0	0	0	0	0	0	0	0	0	15239000	18165000	13659000	32363000	14428	507	14942	393039;393040;393041;393042;393043;393044;393045;393046;393047	338881;338882;338883	338883			3	0	0	0	0	0	0	0	0	0	0	0	0	7541600	8434400	6294000	11401000
MAYYEDLAEMYVGK	YAIAFQERIRLPQDKMAYYEDLAEMYVGKD	KMAYYEDLAEMYVGKDVSPDFYAWVFPKYD	K	M	A	G	K	D	2	0	0	1	0	0	2	1	0	0	1	1	2	0	0	0	0	0	3	1	0	0	14	0	1681.74	B1WXF3	B1WXF3	189	202	yes	yes	2	6.9358e-08	87.298	1.2	0.4	8	2				1						1		1	1	1	1		0	0	0	10652000	0	0	0	0	0	9984600	0	6737800	25797000	19850000	19894000	0	14429	1481	14943	393048;393049;393050;393051;393052;393053;393054;393055;393056;393057	338884;338885;338886;338887;338888;338889	338888			6	0	0	0	8789200	0	0	0	0	0	7275800	0	3686100	12766000	9216700	9167100	0
MCAETIVEMSNAGQR	KSSGEGIYFAAKSARMCAETIVEMSNAGQR	MCAETIVEMSNAGQRIPTEEDLKVYLKRWD	R	M	C	Q	R	I	2	1	1	0	1	1	2	1	0	1	0	0	2	0	0	1	1	0	0	1	0	0	15	0	1695.74	B1WXF3	B1WXF3	301	315	yes	yes	2;3	7.0741e-33	110.66	1.7	0.458	6	14				1					1	3	3	1		1	1	1	0	0	0	3255700	0	0	0	0	12433000	41982000	34493000	26657000	0	338490	394360	0	14430	1481	14944	393058;393059;393060;393061;393062;393063;393064;393065;393066;393067;393068;393069;393070;393071;393072;393073;393074;393075;393076;393077	338890;338891;338892;338893;338894;338895;338896;338897;338898;338899;338900;338901;338902;338903;338904	338903			15	0	0	0	2264100	0	0	0	0	11373000	19882000	44460000	14583000	0	138560	110090	0
MCETIANNTNNNSLENLAEDAIR	NQAFTVRELLQDGYKMCETIANNTNNNSLE	TNNNSLENLAEDAIRSGLGIGRSRSQESED	K	M	C	I	R	S	3	1	6	1	1	0	3	0	0	2	2	0	1	0	0	1	2	0	0	0	0	0	23	0	2606.17	B1WX20	B1WX20	86	108	yes	yes	3	0.00025694	34.914	2	0		3										1							0	0	0	0	0	0	0	0	0	14844000	0	0	0	0	0	0	14431	1426	14945	393078;393079;393080	338905;338906;338907	338907			3	0	0	0	0	0	0	0	0	0	6323600	0	0	0	0	0	0
MCGPSGVGFLYGK	VQEMDCDWLVASGHKMCGPSGVGFLYGKQS	HKMCGPSGVGFLYGKQSILEAMPPFLGGGE	K	M	C	G	K	Q	0	0	0	0	1	0	0	4	0	0	1	1	1	1	1	1	0	0	1	1	0	0	13	0	1371.63	B1WT25	B1WT25	232	244	yes	yes	2	0.00011377	61.65	2	0		4				1							1	1			1		0	0	0	4263600	0	0	0	0	0	0	8063700	14386000	0	0	16814000	0	14432	784	14946	393081;393082;393083;393084	338908;338909;338910	338910			3	0	0	0	2965100	0	0	0	0	0	0	7897600	7870400	0	0	4693600	0
MCMDSLHAVTGPYAR	DFDKIKSMVSSDNFRMCMDSLHAVTGPYAR	MCMDSLHAVTGPYARALFEQYLGAKEGTVQ	R	M	C	A	R	A	2	1	0	1	1	0	0	1	1	0	1	0	2	0	1	1	1	0	1	1	0	0	15	0	1707.75	A1KYI2	A1KYI2	209	223	yes	yes	2;3	4.4924e-19	99.522	1.82	0.387	13	58	2	1	5	3	1	1	2	1	1	2	4	1	5	5	4	4	93573000	92734000	126250000	88247000	49235000	9792900	59645000	12574000	64063000	126750000	149760000	126260000	307160000	181980000	310920000	516350000	14433	8	14947;14948	393085;393086;393087;393088;393089;393090;393091;393092;393093;393094;393095;393096;393097;393098;393099;393100;393101;393102;393103;393104;393105;393106;393107;393108;393109;393110;393111;393112;393113;393114;393115;393116;393117;393118;393119;393120;393121;393122;393123;393124;393125;393126;393127;393128;393129;393130;393131;393132;393133;393134;393135;393136;393137;393138;393139;393140;393141;393142;393143;393144;393145;393146;393147;393148;393149;393150;393151;393152;393153;393154;393155	338911;338912;338913;338914;338915;338916;338917;338918;338919;338920;338921;338922;338923;338924;338925;338926;338927;338928;338929;338930;338931;338932;338933;338934;338935;338936;338937;338938;338939;338940;338941;338942;338943;338944;338945;338946;338947;338948;338949;338950;338951;338952;338953;338954;338955;338956;338957;338958;338959;338960;338961;338962;338963;338964;338965	338926	10		54	60268000	79481000	74107000	61370000	27177000	6253700	32068000	5641200	58601000	54820000	161970000	69075000	99087000	75082000	92355000	157590000
MCSYAQGMALIAK	KAFINKVRDALYCSKMCSYAQGMALIAKAS	SKMCSYAQGMALIAKASAEYYNNQVSLPES	K	M	C	A	K	A	3	0	0	0	1	1	0	1	0	1	1	1	2	0	0	1	0	0	1	0	0	0	13	0	1442.67	B1X1R4	B1X1R4	360	372	yes	yes	2;3	2.0637e-09	105.4	1.96	0.202	2	45	1	2	1	2	2	4	1	4	1	2	3	2	1	1	1	1	32904000	63623000	88800000	163390000	65931000	64887000	5921000	55706000	7861300	227830000	65437000	121060000	33077000	189730000	238350000	39912000	14434	2191	14949;14950	393156;393157;393158;393159;393160;393161;393162;393163;393164;393165;393166;393167;393168;393169;393170;393171;393172;393173;393174;393175;393176;393177;393178;393179;393180;393181;393182;393183;393184;393185;393186;393187;393188;393189;393190;393191;393192;393193;393194;393195;393196;393197;393198;393199;393200;393201;393202	338966;338967;338968;338969;338970;338971;338972;338973;338974;338975;338976;338977;338978;338979;338980;338981;338982;338983;338984;338985;338986;338987;338988;338989;338990;338991;338992	338968	863		25	21193000	54530000	52125000	113630000	36393000	41436000	3183400	24991000	7191000	97057000	64088000	66228000	10396000	77666000	66536000	14061000
MDAAIVVDPQK	EVRVNCEWVKVQNQRMDAAIVVDPQKMTAE	QNQRMDAAIVVDPQKMTAECKLLRDLAVGD	R	M	D	Q	K	M	2	0	0	2	0	1	0	0	0	1	0	1	1	0	1	0	0	0	0	2	0	0	11	0	1185.61	B1WSB4	B1WSB4	433	443	yes	yes	2	2.0326e-05	90.108	1.57	0.495	24	32	2	4	2		2	2	2	2	1	1	2	3	3	2	4	1	43471000	41938000	23238000	0	17820000	20686000	14141000	30543000	13326000	26170000	25332000	52221000	93891000	76909000	153000000	92609000	14435	657	14951;14952	393203;393204;393205;393206;393207;393208;393209;393210;393211;393212;393213;393214;393215;393216;393217;393218;393219;393220;393221;393222;393223;393224;393225;393226;393227;393228;393229;393230;393231;393232;393233;393234;393235;393236;393237;393238;393239;393240;393241;393242;393243;393244;393245;393246;393247;393248;393249;393250;393251;393252;393253;393254;393255;393256;393257;393258	338993;338994;338995;338996;338997;338998;338999;339000;339001;339002;339003;339004;339005;339006;339007;339008;339009;339010;339011;339012;339013;339014;339015;339016;339017;339018;339019;339020;339021;339022;339023;339024;339025;339026;339027;339028;339029;339030;339031;339032;339033;339034;339035;339036;339037	338996	229		42	33841000	36484000	19833000	0	9836100	13866000	7603100	14250000	12190000	11149000	24810000	39056000	34748000	32857000	51582000	24779000
MDAGVVMR				M	D	M	R		1	1	0	1	0	0	0	1	0	0	0	0	2	0	0	0	0	0	0	2	0	0	8	0	877.415		REV__B1WZB3			yes	yes	2	0.015512	52.683	2	0		6									2	2		2					0	0	0	0	0	0	0	0	18831000	51517000	0	65806000	0	0	0	0	14436	2353	14953	393259;393260;393261;393262;393263;393264	339038;339039;339040;339041	339039	908		3	0	0	0	0	0	0	0	0	17225000	21947000	0	36000000	0	0	0	0
MDDISDVETFIEDCVK	GSQKMPDGKRIMAYKMDDISDVETFIEDCV	DDISDVETFIEDCVKFPGFTADFESL____	K	M	D	V	K	F	0	0	0	4	1	0	2	0	0	2	0	1	1	1	0	1	1	0	0	2	0	0	16	0	1914.82	B1WSF9	B1WSF9	56	71	yes	yes	2;3	6.7679e-30	118.48	1.86	0.342	8	51	3	2	1	3	3	2	2	2		1			3	2	3	3	24393000	31993000	34262000	48417000	154720000	70313000	73251000	72936000	0	35188000	0	0	168380000	200910000	227070000	299050000	14437	679	14954;14955	393265;393266;393267;393268;393269;393270;393271;393272;393273;393274;393275;393276;393277;393278;393279;393280;393281;393282;393283;393284;393285;393286;393287;393288;393289;393290;393291;393292;393293;393294;393295;393296;393297;393298;393299;393300;393301;393302;393303;393304;393305;393306;393307;393308;393309;393310;393311;393312;393313;393314;393315;393316;393317;393318;393319;393320;393321;393322;393323	339042;339043;339044;339045;339046;339047;339048;339049;339050;339051;339052;339053;339054;339055;339056;339057;339058;339059;339060;339061;339062;339063;339064;339065;339066;339067;339068;339069;339070;339071;339072;339073;339074;339075;339076;339077;339078;339079;339080;339081;339082;339083;339084;339085;339086;339087;339088;339089;339090;339091	339078	238		47	20432000	27420000	20112000	33671000	85404000	44901000	39383000	32722000	0	14990000	0	0	52923000	82244000	64455000	83198000
MDELGMDYPLHLGVTEAGDGEYGR	RVPVMLAAYRLMVKRMDELGMDYPLHLGVT	LHLGVTEAGDGEYGRIKSTAGIGTLLAEGI	R	M	D	G	R	I	1	1	0	3	0	0	3	5	1	0	3	0	2	0	1	0	1	0	2	1	0	0	24	0	2624.15	B1WQF1	B1WQF1	237	260	yes	yes	3	5.802e-13	42.041	1.88	0.331	1	7		1								1		1	1	1			0	8211900	0	0	0	0	0	0	0	19090000	0	9586100	50767000	45147000	0	0	14438	321	14956	393324;393325;393326;393327;393328;393329;393330;393331	339092;339093;339094;339095;339096;339097	339095			5	0	7038300	0	0	0	0	0	0	0	8132200	0	5244300	15956000	18481000	0	0
MDETYQIYVNR	______________________________	______________________________	-	M	D	N	R	V	0	1	1	1	0	1	1	0	0	1	0	0	1	0	0	0	1	0	2	1	0	0	11	0	1430.65	B1WYK5	B1WYK5	1	11	yes	yes	2;3	4.8124e-07	96.711	1.48	0.5	13	12								1	2	3	1	2	2	1			0	0	0	0	0	0	0	16484000	19798000	59074000	10055000	23515000	23623000	154310000	0	0	14439	1674	14957;14958	393332;393333;393334;393335;393336;393337;393338;393339;393340;393341;393342;393343;393344;393345;393346;393347;393348;393349;393350;393351;393352;393353;393354;393355;393356	339098;339099;339100;339101;339102;339103;339104;339105;339106;339107;339108;339109;339110;339111;339112;339113;339114;339115;339116	339104	656		19	0	0	0	0	0	0	0	8018900	23809000	30887000	9847900	15808000	11690000	63169000	0	0
MDFSLFYFDGDGSVAQPDKYR	______________________________	YFDGDGSVAQPDKYRLLVESAKFADRHNFT	-	M	D	Y	R	L	1	1	0	4	0	1	0	2	0	0	1	1	1	3	1	2	0	0	2	1	0	0	21	1	2457.09	B1WWW1	B1WWW1	1	21	yes	yes	3	6.2111e-05	41.711	1	0	2																1	1	0	0	0	0	0	0	0	0	0	0	0	0	0	0	17897000	26484000	14440	1399	14959	393357;393358	339117	339117			1	0	0	0	0	0	0	0	0	0	0	0	0	0	0	8247000	9330500
MDIEGAEFDAIK	DDFVEYTKLVPNLVKMDIEGAEFDAIKGMA	LVKMDIEGAEFDAIKGMAKTIESAKPHLIL	K	M	D	I	K	G	2	0	0	2	0	0	2	1	0	2	0	1	1	1	0	0	0	0	0	0	0	0	12	0	1337.62	B1WP95	B1WP95	175	186	yes	yes	2	1.7566e-11	96.89	1.3	0.46	23	10		1	1	1		1		1		2		1	2	1	2	2	0	33993000	47159000	48957000	0	11463000	0	40711000	0	47591000	0	28357000	134030000	127960000	136530000	258160000	14441	161	14960;14961	393359;393360;393361;393362;393363;393364;393365;393366;393367;393368;393369;393370;393371;393372;393373;393374;393375;393376;393377;393378;393379;393380;393381;393382;393383;393384;393385;393386;393387;393388;393389;393390;393391	339118;339119;339120;339121;339122;339123;339124;339125;339126;339127;339128;339129;339130;339131;339132;339133;339134;339135;339136;339137;339138;339139;339140;339141;339142;339143;339144	339126	62		26	0	30414000	40250000	40395000	0	8280700	0	19804000	0	30336000	0	26954000	66327000	59418000	58786000	89253000
MDIEGAEFDAIKGMAK	DDFVEYTKLVPNLVKMDIEGAEFDAIKGMA	DIEGAEFDAIKGMAKTIESAKPHLILETQP	K	M	D	A	K	T	3	0	0	2	0	0	2	2	0	2	0	2	2	1	0	0	0	0	0	0	0	0	16	1	1724.81	B1WP95	B1WP95	175	190	yes	yes	3	2.6347e-18	76.548	1.2	0.4	4	1										1				1		1	0	0	0	0	0	0	0	0	0	25097000	0	0	0	15016000	0	14949000	14442	161	14962	393392;393393;393394;393395;393396	339145;339146;339147	339145			3	0	0	0	0	0	0	0	0	0	18288000	0	0	0	6972200	0	5266600
MDIEGFEFYALQGGK	DEYIAKNAIEPSAIKMDIEGFEFYALQGGK	MDIEGFEFYALQGGKQTLEKYLPYLCIDIH	K	M	D	G	K	Q	1	0	0	1	0	1	2	3	0	1	1	1	1	2	0	0	0	0	1	0	0	0	15	0	1703.79	B1X187	B1X187	227	241	yes	yes	2	0.028605	30.55	1	0	2														1			1	0	0	0	0	0	0	0	0	0	0	0	0	13337000	0	0	28192000	14443	2101	14963	393397;393398	339148	339148			0	0	0	0	0	0	0	0	0	0	0	0	0	6600400	0	0	9932000
MDIEKIPMDK	EEALPRKLDPEAAAKMDIEKIPMDKATFDK	EAAAKMDIEKIPMDKATFDKMHQEDKMAYE	K	M	D	D	K	A	0	0	0	2	0	0	1	0	0	2	0	2	2	0	1	0	0	0	0	0	0	0	10	1	1218.6	B1WWA7	B1WWA7	273	282	yes	yes	3	0.050141	19.659	2	0		3						1	1										0	0	0	0	0	11191000	8083000	0	0	0	0	0	0	0	0	0	14444	1293	14964	393399;393400;393401	339149;339150;339151	339150			3	0	0	0	0	0	7146600	4345900	0	0	0	0	0	0	0	0	0
MDIGQINPIK	______________________________	______________________________	-	M	D	I	K	I	0	0	1	1	0	1	0	1	0	3	0	1	1	0	1	0	0	0	0	0	0	0	10	0	1127.6	B1X1E8	B1X1E8	1	10	yes	yes	2	0.0035089	61.999	1	0	9											1	1		1		1	1	0	0	0	0	0	0	0	0	0	4233300	5787500	0	8189000	0	0	10523000	14445	2130	14965	393402;393403;393404;393405;393406;393407;393408;393409;393410	339152;339153;339154;339155;339156	339153			4	0	0	0	0	0	0	0	0	0	3084800	8955200	0	4052600	0	0	3707400
MDIIAGLDK	______________________________	______________________________	-	M	D	D	K	V	1	0	0	2	0	0	0	1	0	2	1	1	1	0	0	0	0	0	0	0	0	0	9	0	974.511	B1WXD6	B1WXD6	1	9	yes	yes	2	0.014112	48.794	1.57	0.495	3	4				1	2	1	1										0	0	0	3172900	9480100	4850800	3494900	0	0	0	0	0	0	0	0	0	14446	1474	14966	393411;393412;393413;393414;393415;393416;393417	339157;339158	339158			2	0	0	0	2618100	6065700	3097700	1879100	0	0	0	0	0	0	0	0	0
MDIIGQR	______________________________	______________________________	-	M	D	Q	R	G	0	1	0	1	0	1	0	1	0	2	0	0	1	0	0	0	0	0	0	0	0	0	7	0	831.427	B1WPZ7	B1WPZ7	1	7	yes	yes	2	0.043277	57.102	1	0	1																	1	0	0	0	0	0	0	0	0	0	0	0	0	0	0	0	0	14447	255	14967	393418	339159	339159			1	0	0	0	0	0	0	0	0	0	0	0	0	0	0	0	0
MDIIIGR	______________________________	______________________________	-	M	D	G	R	G	0	1	0	1	0	0	0	1	0	3	0	0	1	0	0	0	0	0	0	0	0	0	7	0	816.453	B1WXL6	B1WXL6	1	7	yes	yes	2	0.00016002	132.94	1.56	0.496	22	28	3	1	1	2			3	1	1	2	2	2	3	4	3	1	35147000	23125000	30750000	33421000	0	0	24793000	13378000	212740000	228780000	234330000	209870000	122550000	82496000	155760000	107480000	14448	1511	14968;14969	393419;393420;393421;393422;393423;393424;393425;393426;393427;393428;393429;393430;393431;393432;393433;393434;393435;393436;393437;393438;393439;393440;393441;393442;393443;393444;393445;393446;393447;393448;393449;393450;393451;393452;393453;393454;393455;393456;393457;393458;393459;393460;393461;393462;393463;393464;393465;393466;393467;393468	339160;339161;339162;339163;339164;339165;339166;339167;339168;339169;339170;339171;339172;339173;339174;339175;339176;339177;339178;339179;339180;339181;339182;339183;339184;339185;339186;339187;339188;339189;339190;339191;339192;339193;339194;339195;339196;339197;339198;339199;339200;339201;339202;339203	339171	594		44	25949000	19820000	18050000	24236000	0	0	14410000	6507800	194600000	102540000	232860000	124910000	43549000	35124000	50709000	28759000
MDIKEGFVGTVGNTPLIR	______________________________	KEGFVGTVGNTPLIRLKSFSEETGCNILGK	-	M	D	I	R	L	0	1	1	1	0	0	1	3	0	2	1	1	1	1	1	0	2	0	0	2	0	0	18	1	1946.03	B1X060	B1X060	1	18	yes	yes	3	2.4471e-11	48.314	2	0		3								1									0	0	0	0	0	0	0	26971000	0	0	0	0	0	0	0	0	14449	1912	14970	393469;393470;393471	339204;339205;339206	339204			3	0	0	0	0	0	0	0	12100000	0	0	0	0	0	0	0	0
MDIQLIHQPDSAIAK	______________________________	MDIQLIHQPDSAIAKVILNAGEEIVAQAGS	-	M	D	A	K	V	2	0	0	2	0	2	0	0	1	3	1	1	1	0	1	1	0	0	0	0	0	0	15	0	1678.87	B1WR23	B1WR23	1	15	yes	yes	3	0.0029077	18.789	1.17	0.373	5	1												1	1	1	1	1	0	0	0	0	0	0	0	0	0	0	0	9250300	22799000	25162000	16271000	30337000	14450	440	14971	393472;393473;393474;393475;393476;393477	339207;339208	339208			2	0	0	0	0	0	0	0	0	0	0	0	8792600	11283000	11683000	7497700	10688000
MDISVNEEELQAILEEFR	LTPRFYTTDFEAMAKMDISVNEEELQAILE	SVNEEELQAILEEFRTDYNRHHFIRREEFA	K	M	D	F	R	T	1	1	1	1	0	1	5	0	0	2	2	0	1	1	0	1	0	0	0	1	0	0	18	0	2164.04	B1WVY2	B1WVY2	51	68	yes	yes	2;3	1.1584e-44	99.671	1	0	17		2									2		2		1	3	2	10431000	0	0	0	0	0	0	0	0	20061000	0	23430000	0	10120000	32815000	28236000	14451	1232	14972;14973	393478;393479;393480;393481;393482;393483;393484;393485;393486;393487;393488;393489;393490;393491;393492;393493;393494	339209;339210;339211;339212;339213;339214;339215;339216;339217;339218;339219;339220	339213	508		11	10431000	0	0	0	0	0	0	0	0	14619000	0	22271000	0	4698900	15121000	9947700
MDKETIQEQVK	______________________________	______________________________	-	M	D	V	K	L	0	0	0	1	0	2	2	0	0	1	0	2	1	0	0	0	1	0	0	1	0	0	11	1	1347.67	B1X1Q2	B1X1Q2	1	11	yes	yes	3	0.029319	21.759	1	0	1																		0	0	0	0	0	0	0	0	0	0	0	0	0	0	0	0	14452	2184	14974	393495	339221	339221			1	0	0	0	0	0	0	0	0	0	0	0	0	0	0	0	0
MDKIATDWLAR	KFEPHAVAVTMPGSKMDKIATDWLARFPMQ	PGSKMDKIATDWLARFPMQDWVGGRTSELS	K	M	D	A	R	F	2	1	0	2	0	0	0	0	0	1	1	1	1	0	0	0	1	1	0	0	0	0	11	1	1318.67	B1WQ95	B1WQ95	221	231	yes	yes	2;3	1.5372e-13	94.767	1.79	0.405	6	23	1				1			1	1	1		2			2	2	11122000	0	0	0	1746100	0	0	11617000	18759000	12754000	0	13367000	0	0	74999000	61463000	14453	302	14975	393496;393497;393498;393499;393500;393501;393502;393503;393504;393505;393506;393507;393508;393509;393510;393511;393512;393513;393514;393515;393516;393517;393518;393519;393520;393521;393522;393523;393524	339222;339223;339224;339225;339226;339227;339228;339229;339230;339231;339232;339233;339234;339235;339236;339237;339238;339239;339240;339241	339230			19	7163200	0	0	0	1306800	0	0	5211800	17160000	5433300	0	8220400	0	0	20936000	16446000
MDKLEAGQLVTGK	NKLVLSQRKAIAAARMDKLEAGQLVTGKVS	ARMDKLEAGQLVTGKVSRIQPYGVFVDFEG	R	M	D	G	K	V	1	0	0	1	0	1	1	2	0	0	2	2	1	0	0	0	1	0	0	1	0	0	13	1	1388.73	B1WY16	B1WY16	193	205	yes	yes	2;3	5.4977e-25	124.42	1.69	0.463	19	42		2	1	2	1	1		1	3	2	3	3	4	2	2	2	0	100690000	53940000	28023000	18133000	25991000	0	34748000	52553000	174890000	86014000	222210000	306010000	191740000	243250000	164150000	14454	1594	14976	393525;393526;393527;393528;393529;393530;393531;393532;393533;393534;393535;393536;393537;393538;393539;393540;393541;393542;393543;393544;393545;393546;393547;393548;393549;393550;393551;393552;393553;393554;393555;393556;393557;393558;393559;393560;393561;393562;393563;393564;393565;393566;393567;393568;393569;393570;393571;393572;393573;393574;393575;393576;393577;393578;393579;393580;393581;393582;393583;393584;393585	339242;339243;339244;339245;339246;339247;339248;339249;339250;339251;339252;339253;339254;339255;339256;339257;339258;339259;339260;339261;339262;339263;339264;339265;339266;339267;339268;339269;339270;339271;339272;339273;339274;339275;339276;339277;339278;339279;339280;339281;339282;339283;339284;339285;339286;339287;339288	339283			46	0	86299000	31662000	19489000	10009000	16598000	0	15589000	59972000	86791000	96878000	140510000	109760000	78489000	78823000	49948000
MDKTAVVAVENR	______________________________	STKMDKTAVVAVENRSPHPKYGKIVVKTKK	K	M	D	N	R	S	2	1	1	1	0	0	1	0	0	0	0	1	1	0	0	0	1	0	0	3	0	0	12	1	1331.69	B1WQR9	B1WQR9	15	26	yes	yes	2;3	1.6165e-06	72.29	1.76	0.429	8	25	2	3				1		3			1				4		23457000	38768000	0	0	0	4864200	0	102080000	0	0	850090	0	0	0	99971000	0	14455	384	14977;14978	393586;393587;393588;393589;393590;393591;393592;393593;393594;393595;393596;393597;393598;393599;393600;393601;393602;393603;393604;393605;393606;393607;393608;393609;393610;393611;393612;393613;393614;393615;393616;393617;393618	339289;339290;339291;339292;339293;339294;339295;339296;339297;339298;339299;339300;339301;339302;339303;339304;339305;339306;339307;339308;339309;339310;339311;339312;339313;339314;339315;339316;339317	339292	141		25	15108000	33342000	0	0	0	3106200	0	49657000	0	0	1315400	0	0	0	46066000	0
MDLSGADLTGANLSGATLR	RNGKIKDLAGLDFSRMDLSGADLTGANLSG	GADLTGANLSGATLRTNLRGADLTGANLSD	R	M	D	L	R	T	3	1	1	2	0	0	0	3	0	0	4	0	1	0	0	2	2	0	0	0	0	0	19	0	1861.92	B1WXS0	B1WXS0	26	44	yes	yes	2	2.0564e-52	106.13	1.14	0.35	12	2								1		1		1	1	1	1	1	0	0	0	0	0	0	0	9849200	0	4291500	0	10099000	20003000	16678000	12853000	16417000	14456	1539	14979	393619;393620;393621;393622;393623;393624;393625;393626;393627;393628;393629;393630;393631;393632	339318;339319;339320;339321;339322;339323;339324;339325;339326;339327	339326			10	0	0	0	0	0	0	0	4791300	0	3127300	0	5525100	9898900	7744000	5922400	5783800
MDLTATFQR	______________________________	______________________________	-	M	D	Q	R	Y	1	1	0	1	0	1	0	0	0	0	1	0	1	1	0	0	2	0	0	0	0	0	9	0	1081.52	B1WYB7	B1WYB7	1	9	yes	yes	2	0.00013706	119.27	1.2	0.4	8	2										2	2					1	0	0	0	0	0	0	0	0	0	12738000	7052200	0	0	0	0	17607000	14457	1636	14980	393633;393634;393635;393636;393637;393638;393639;393640;393641;393642	339328;339329;339330;339331;339332;339333;339334;339335;339336	339335			7	0	0	0	0	0	0	0	0	0	9282300	10912000	0	0	0	0	6203100
MDLTQIFNTTNPVIGVVHLLPLPTSPR	______________________________	VIGVVHLLPLPTSPRWGGSLTAVIERAEQE	-	M	D	P	R	W	0	1	2	1	0	1	0	1	1	2	4	0	1	1	4	1	4	0	0	3	0	0	27	0	2972.62	B1X194	B1X194	1	27	yes	yes	3	0.00028652	23.74	1.5	0.5	2	2							1	1					1		1		0	0	0	0	0	0	7883000	12282000	0	0	0	0	15731000	0	12665000	0	14458	2105	14981	393643;393644;393645;393646	339337	339337			1	0	0	0	0	0	0	5096400	5974900	0	0	0	0	4944400	0	3535500	0
MDMGGGAATLGAAK	GLNLKVSGSGIETMKMDMGGGAATLGAAKA	KMDMGGGAATLGAAKAIAQLKPDVEVHFVC	K	M	D	A	K	A	4	0	0	1	0	0	0	4	0	0	1	1	2	0	0	0	1	0	0	0	0	0	14	0	1249.58	B1WR01	B1WR01	283	296	yes	yes	2	7.8049e-15	110.86	1.61	0.487	7	11		1	1			1	1	2	1	1	2	1		1	1	1	0	20659000	24190000	0	0	17175000	21584000	55825000	33611000	77621000	29321000	85481000	0	50611000	28591000	118300000	14459	434	14982	393647;393648;393649;393650;393651;393652;393653;393654;393655;393656;393657;393658;393659;393660;393661;393662;393663;393664	339338;339339;339340;339341;339342;339343;339344;339345;339346;339347;339348;339349;339350;339351;339352	339348			12	0	17706000	14200000	0	0	10968000	13954000	26450000	30745000	33067000	31064000	46764000	0	23500000	13175000	31654000
MDRFDEEMALVK	TTQALLQVAAQNQLRMDRFDEEMALVKQRQ	QLRMDRFDEEMALVKQRQAENDERFNVLLE	R	M	D	V	K	Q	1	1	0	2	0	0	2	0	0	0	1	1	2	1	0	0	0	0	0	1	0	0	12	1	1482.68	B1X1G8	B1X1G8	63	74	yes	yes	3	8.2451e-07	65.574	1.77	0.421	6	20		1	1	1		1	1	1	1	1	1	1	1	1	2	1	0	9907500	7335800	1614100	0	7629500	5981000	3677800	7434800	8709500	2205000	0	8365400	25960000	59816000	43524000	14460	2139	14983	393665;393666;393667;393668;393669;393670;393671;393672;393673;393674;393675;393676;393677;393678;393679;393680;393681;393682;393683;393684;393685;393686;393687;393688;393689;393690	339353;339354;339355;339356;339357;339358;339359;339360;339361;339362;339363;339364;339365;339366;339367	339354			15	0	8491600	4306100	1331900	0	4872200	3215700	1650000	6800900	6346600	2159500	0	4139900	10627000	20287000	11646000
MDSVNRITSNASTIVSNAAR	QLDALSQMVAESNKRMDSVNRITSNASTIV	RITSNASTIVSNAARALFAEQPQLINPGGN	R	M	D	A	R	A	3	2	3	1	0	0	0	0	0	2	0	0	1	0	0	4	2	0	0	2	0	0	20	1	2106.05	B1WT77	B1WT77	38	57	yes	yes	3;4	0	218.14	1.63	0.482	44	76	2	1	2	3	1	3	2	7	6	3	11	4	4	3	4	4	230210000	71060000	294190000	170140000	114730000	41967000	132670000	1879500000	940250000	1341000000	1502300000	816210000	718820000	468560000	262700000	115260000	14461	818	14984;14985	393691;393692;393693;393694;393695;393696;393697;393698;393699;393700;393701;393702;393703;393704;393705;393706;393707;393708;393709;393710;393711;393712;393713;393714;393715;393716;393717;393718;393719;393720;393721;393722;393723;393724;393725;393726;393727;393728;393729;393730;393731;393732;393733;393734;393735;393736;393737;393738;393739;393740;393741;393742;393743;393744;393745;393746;393747;393748;393749;393750;393751;393752;393753;393754;393755;393756;393757;393758;393759;393760;393761;393762;393763;393764;393765;393766;393767;393768;393769;393770;393771;393772;393773;393774;393775;393776;393777;393778;393779;393780;393781;393782;393783;393784;393785;393786;393787;393788;393789;393790;393791;393792;393793;393794;393795;393796;393797;393798;393799;393800;393801;393802;393803;393804;393805;393806;393807;393808;393809;393810	339368;339369;339370;339371;339372;339373;339374;339375;339376;339377;339378;339379;339380;339381;339382;339383;339384;339385;339386;339387;339388;339389;339390;339391;339392;339393;339394;339395;339396;339397;339398;339399;339400;339401;339402;339403;339404;339405;339406;339407;339408;339409;339410;339411;339412;339413;339414;339415;339416;339417;339418;339419;339420;339421;339422;339423;339424;339425;339426;339427;339428;339429;339430;339431;339432;339433;339434;339435;339436;339437;339438;339439;339440;339441;339442;339443;339444;339445;339446;339447;339448;339449;339450;339451;339452;339453;339454;339455;339456;339457;339458;339459;339460;339461;339462;339463;339464;339465;339466;339467;339468;339469;339470;339471;339472;339473;339474;339475;339476	339458	331		105	148270000	60905000	172690000	119500000	63329000	27406000	71332000	889670000	860080000	632770000	1613100000	446530000	248960000	196740000	78434000	34136000
MDTLQTHWQK	______________________________	______________________________	-	M	D	Q	K	T	0	0	0	1	0	2	0	0	1	0	1	1	1	0	0	0	2	1	0	0	0	0	10	0	1286.61	B1X0D1	B1X0D1	1	10	yes	yes	2	0.0043148	73.931	1	0	5												1		1	1	1	1	0	0	0	0	0	0	0	0	0	0	10152000	0	29020000	17534000	14580000	24873000	14462	1952	14986	393811;393812;393813;393814;393815	339477;339478	339477			2	0	0	0	0	0	0	0	0	0	0	15709000	0	14361000	8141400	6718600	8762700
MDVIPAIDLLEGR	______________________________	______________________________	-	M	D	G	R	C	1	1	0	2	0	0	1	1	0	2	2	0	1	0	1	0	0	0	0	1	0	0	13	0	1440.76	B1WRP7	B1WRP7	1	13	yes	yes	2	9.7553e-05	66.595	1.13	0.34	13	2		1	1		1		1	1					1	1	1	1	0	8908000	6495400	0	8955700	0	9034400	16400000	0	0	0	0	30162000	25127000	24808000	33603000	14463	553	14987	393816;393817;393818;393819;393820;393821;393822;393823;393824;393825;393826;393827;393828;393829;393830	339479;339480;339481;339482;339483;339484;339485;339486;339487;339488;339489;339490	339489			11	0	7970000	5543700	0	6702500	0	5840800	7978100	0	0	0	0	14926000	11667000	11431000	11838000
MDVYANDVFISVFK	GFTGETNVQGESVKKMDVYANDVFISVFKQ	KMDVYANDVFISVFKQSGLVCRLASEEMDK	K	M	D	F	K	Q	1	0	1	2	0	0	0	0	0	1	0	1	1	2	0	1	0	0	1	3	0	0	14	0	1646.8	B1WX40	B1WX40	87	100	yes	yes	2	3.0532e-05	59.542	1.8	0.4	1	4															1	1	0	0	0	0	0	0	0	0	0	0	0	0	0	0	12123000	0	14464	1433	14988	393831;393832;393833;393834;393835	339491;339492;339493;339494	339492			4	0	0	0	0	0	0	0	0	0	0	0	0	0	0	3384300	0
MDYLIAVVSDR	______________________________	______________________________	-	M	D	D	R	I	1	1	0	2	0	0	0	0	0	1	1	0	1	0	0	1	0	0	1	2	0	0	11	0	1280.64	B1WVU7	B1WVU7	1	11	yes	yes	2	7.6185e-07	108.67	1	0	44		2	1	2	1			2		1	2	2	2	1	1	2	1	46712000	7540300	49719000	11830000	0	0	15320000	0	4482100	31279000	16375000	18253000	9974200	0	5672400	50731000	14465	1216	14989;14990	393836;393837;393838;393839;393840;393841;393842;393843;393844;393845;393846;393847;393848;393849;393850;393851;393852;393853;393854;393855;393856;393857;393858;393859;393860;393861;393862;393863;393864;393865;393866;393867;393868;393869;393870;393871;393872;393873;393874;393875;393876;393877;393878;393879	339495;339496;339497;339498;339499;339500;339501;339502;339503;339504;339505;339506;339507;339508;339509;339510;339511;339512;339513;339514;339515;339516;339517;339518;339519;339520;339521;339522;339523;339524;339525;339526	339519	501		30	46712000	6746300	42435000	9761400	0	0	9904300	0	10161000	22793000	25337000	17350000	4936000	0	2613800	17873000
MDYQDAGVNIEAGR	______________________________	______________________________	-	M	D	G	R	S	2	1	1	2	0	1	1	2	0	1	0	0	1	0	0	0	0	0	1	1	0	0	14	0	1537.68	B1WPZ0	B1WPZ0	1	14	yes	yes	2	0.0006123	59.542	1.6	0.49	6	9							1	1	1	1				1	1	1	0	0	0	0	0	0	5406100	16714000	0	7214200	0	0	0	11582000	0	18309000	14466	251	14991	393880;393881;393882;393883;393884;393885;393886;393887;393888;393889;393890;393891;393892;393893;393894	339527;339528;339529;339530;339531;339532;339533;339534;339535;339536;339537;339538;339539	339539			12	0	0	0	0	0	0	3495100	8130800	0	3073300	0	0	0	5377900	0	4899000
MDYSDFVK	DVDEYLILSGDHLYRMDYSDFVKRHRETGA	SGDHLYRMDYSDFVKRHRETGADITLSVVP	R	M	D	V	K	R	0	0	0	2	0	0	0	0	0	0	0	1	1	1	0	1	0	0	1	1	0	0	8	0	1003.43	B1WT08	B1WT08	130	137	yes	yes	2	0.0066867	75.109	1.32	0.466	15	7		1	1	1	1	1	2	2			1	1					0	57940000	66127000	78368000	28707000	28681000	50326000	103500000	0	0	22120000	56468000	0	0	0	0	14467	771	14992	393895;393896;393897;393898;393899;393900;393901;393902;393903;393904;393905;393906;393907;393908;393909;393910;393911;393912;393913;393914;393915;393916	339540;339541;339542;339543;339544;339545;339546;339547;339548;339549;339550;339551;339552;339553;339554;339555;339556;339557;339558	339542			19	0	51839000	56439000	64663000	15846000	20719000	29261000	48819000	0	0	34228000	53674000	0	0	0	0
MDYSDFVKR	DVDEYLILSGDHLYRMDYSDFVKRHRETGA	GDHLYRMDYSDFVKRHRETGADITLSVVPI	R	M	D	K	R	H	0	1	0	2	0	0	0	0	0	0	0	1	1	1	0	1	0	0	1	1	0	0	9	1	1159.53	B1WT08	B1WT08	130	138	yes	yes	2;3	0.00066469	71.379	1.48	0.5	30	28	1	2		1	1	2	2	2	2	2	2	2	3	2	3	1	14553000	19021000	0	2440000	5816200	25285000	4731600	74882000	83290000	115790000	83730000	101760000	77055000	43778000	281030000	52176000	14468	771	14993	393917;393918;393919;393920;393921;393922;393923;393924;393925;393926;393927;393928;393929;393930;393931;393932;393933;393934;393935;393936;393937;393938;393939;393940;393941;393942;393943;393944;393945;393946;393947;393948;393949;393950;393951;393952;393953;393954;393955;393956;393957;393958;393959;393960;393961;393962;393963;393964;393965;393966;393967;393968;393969;393970;393971;393972;393973;393974	339559;339560;339561;339562;339563;339564;339565;339566;339567;339568;339569;339570;339571;339572;339573;339574;339575;339576;339577;339578;339579;339580;339581;339582;339583;339584;339585;339586;339587;339588;339589;339590;339591;339592;339593;339594	339584			34	14553000	16625000	0	2013300	4352900	18266000	3059000	36428000	76189000	57397000	89873000	61882000	27721000	17921000	86129000	18382000
MEALTSGLNLPGM	MKDAYAKSTETMRERMEALTSGLNLPGM__	ERMEALTSGLNLPGM_______________	R	M	E	G	M	-	1	0	1	0	0	0	1	2	0	0	3	0	2	0	1	1	1	0	0	0	0	0	13	0	1332.64	B1WTL2	B1WTL2	105	117	yes	yes	2	0.024777	27.742	2	0		1															1		0	0	0	0	0	0	0	0	0	0	0	0	0	0	17151000	0	14469	878	14994	393975	339595	339595			1	0	0	0	0	0	0	0	0	0	0	0	0	0	0	4787800	0
MEAVFEEPCILITDK	DKGYISPYFVTDTERMEAVFEEPCILITDK	MEAVFEEPCILITDKKINLVQDLVPVLEQV	R	M	E	D	K	K	1	0	0	1	1	0	3	0	0	2	1	1	1	1	1	0	1	0	0	1	0	0	15	0	1793.86	B1WWH0	B1WWH0	210	224	yes	yes	2;3	4.7182e-41	118.48	1.82	0.386	6	27	1	1		1	1	1		1	1	3	2	2	2	1		1	3692400	4062800	0	2603000	18439000	0	0	0	24659000	378750000	142170000	391310000	0	0	0	6410300	14470	1326	14995	393976;393977;393978;393979;393980;393981;393982;393983;393984;393985;393986;393987;393988;393989;393990;393991;393992;393993;393994;393995;393996;393997;393998;393999;394000;394001;394002;394003;394004;394005;394006;394007;394008	339596;339597;339598;339599;339600;339601;339602;339603;339604;339605;339606;339607;339608;339609;339610;339611;339612;339613;339614;339615;339616;339617;339618;339619;339620;339621	339614			26	3692400	3635000	0	1810200	10178000	0	0	0	22556000	165040000	143110000	214080000	0	0	0	1715200
MEAVFEEPCILITDKK	DKGYISPYFVTDTERMEAVFEEPCILITDK	EAVFEEPCILITDKKINLVQDLVPVLEQVA	R	M	E	K	K	I	1	0	0	1	1	0	3	0	0	2	1	2	1	1	1	0	1	0	0	1	0	0	16	1	1921.95	B1WWH0	B1WWH0	210	225	yes	yes	2;3	1.2248e-34	95.347	1.72	0.451	21	53	3	1	2	1	4	2	3	2		3	2	2	2	4	5	3	97809000	1949300	35996000	8099300	325050000	99641000	99386000	121440000	0	485810000	64113000	320290000	268120000	299740000	931260000	782980000	14471	1326	14996;14997	394009;394010;394011;394012;394013;394014;394015;394016;394017;394018;394019;394020;394021;394022;394023;394024;394025;394026;394027;394028;394029;394030;394031;394032;394033;394034;394035;394036;394037;394038;394039;394040;394041;394042;394043;394044;394045;394046;394047;394048;394049;394050;394051;394052;394053;394054;394055;394056;394057;394058;394059;394060;394061;394062;394063;394064;394065;394066;394067;394068;394069;394070;394071;394072;394073;394074;394075;394076;394077;394078;394079;394080;394081;394082	339622;339623;339624;339625;339626;339627;339628;339629;339630;339631;339632;339633;339634;339635;339636;339637;339638;339639;339640;339641;339642;339643;339644;339645;339646;339647;339648;339649;339650;339651;339652;339653;339654;339655;339656;339657;339658;339659;339660;339661;339662;339663;339664;339665;339666;339667;339668;339669;339670;339671;339672;339673;339674;339675;339676;339677;339678;339679;339680;339681;339682	339671	530		58	74057000	1670800	21130000	5632600	179420000	63630000	54689000	54653000	0	210380000	62791000	175220000	92544000	124810000	295510000	241480000
MECSDHWIVYSK	LVDALAYLECEVISRMECSDHWIVYSKVTN	ISRMECSDHWIVYSKVTNGRVSNPDGLTAI	R	M	E	S	K	V	0	0	0	1	1	0	1	0	1	1	0	1	1	0	0	2	0	1	1	1	0	0	12	0	1553.66	B1X0U4	B1X0U4	555	566	yes	yes	2;3	0.0015222	55.98	1.85	0.357	3	17					1					2	2	2	1	2	2	1	0	0	0	0	7821800	0	0	0	0	109770000	22259000	42814000	15318000	29726000	60806000	20794000	14472	2025	14998	394083;394084;394085;394086;394087;394088;394089;394090;394091;394092;394093;394094;394095;394096;394097;394098;394099;394100;394101;394102	339683;339684;339685;339686;339687;339688;339689;339690;339691;339692;339693;339694	339690			12	0	0	0	0	4317500	0	0	0	0	46761000	23717000	23422000	4814500	12169000	16974000	7325800
MEDANTSLLLK	______________________________	______________________________	-	M	E	L	K	R	1	0	1	1	0	0	1	0	0	0	3	1	1	0	0	1	1	0	0	0	0	0	11	0	1233.63	B1WUN3	B1WUN3	1	11	yes	yes	2	3.0485e-25	156.92	1.41	0.491	16	11	1	1	1	1				1	1	1	2	2	2		1		6480100	9505200	3599400	5008900	0	0	0	13667000	29973000	34586000	74683000	109030000	35667000	0	64127000	0	14473	1034	14999	394103;394104;394105;394106;394107;394108;394109;394110;394111;394112;394113;394114;394115;394116;394117;394118;394119;394120;394121;394122;394123;394124;394125;394126;394127;394128;394129	339695;339696;339697;339698;339699;339700;339701;339702;339703;339704;339705;339706;339707;339708;339709	339703			15	6480100	8504300	3072000	4133000	0	0	0	6648400	27418000	25203000	89650000	85154000	13664000	0	17901000	0
MEDQDIQSLIER	______________________________	______________________________	-	M	E	E	R	V	0	1	0	2	0	2	2	0	0	2	1	0	1	0	0	1	0	0	0	0	0	0	12	0	1475.69	B1WQE7	B1WQE7	1	12	yes	yes	2	2.8506e-06	98.249	1.82	0.386	2	9												1	1	1	1	2	0	0	0	0	0	0	0	0	0	0	0	10173000	21364000	7945000	39467000	47324000	14474	319	15000	394130;394131;394132;394133;394134;394135;394136;394137;394138;394139;394140	339710;339711;339712;339713;339714;339715;339716	339712			7	0	0	0	0	0	0	0	0	0	0	0	5565200	6715000	3689100	11017000	14042000
MEDWINVPCPSCGEPAK	ENVEFTGRGASPLAKMEDWINVPCPSCGEP	DWINVPCPSCGEPAKRETDTMDTFIDSSWY	K	M	E	A	K	R	1	0	1	1	2	0	2	1	0	1	0	1	1	0	3	1	0	1	0	1	0	0	17	0	1988.84	B1WSK6	B1WSK6	475	491	yes	yes	2	0.017797	22.198	2	0		3			1	1									1				0	0	11407000	6170500	0	0	0	0	0	0	0	0	13849000	0	0	0	14475	701	15001	394141;394142;394143	339717	339717			1	0	0	6696100	4291200	0	0	0	0	0	0	0	0	4352900	0	0	0
MEDWINVPCPSCGEPAKR	ENVEFTGRGASPLAKMEDWINVPCPSCGEP	WINVPCPSCGEPAKRETDTMDTFIDSSWYY	K	M	E	K	R	E	1	1	1	1	2	0	2	1	0	1	0	1	1	0	3	1	0	1	0	1	0	0	18	1	2144.94	B1WSK6	B1WSK6	475	492	yes	yes	3	0.0027948	32.688	2	0		5																	0	0	0	0	0	0	0	0	0	0	0	0	0	0	0	0	14476	701	15002	394144;394145;394146;394147;394148	339718;339719;339720	339720			3	0	0	0	0	0	0	0	0	0	0	0	0	0	0	0	0
MEDYQLLIDLHK	______________________________	______________________________	-	M	E	H	K	N	0	0	0	2	0	1	1	0	1	1	3	1	1	0	0	0	0	0	1	0	0	0	12	0	1516.76	B1WZ27	B1WZ27	1	12	yes	yes	2;3	0.00019962	63.283	1.92	0.276	1	11									1			1	1		2	2	0	0	0	0	0	0	0	0	4741000	0	0	2649000	18507000	0	38008000	46877000	14477	1755	15003	394149;394150;394151;394152;394153;394154;394155;394156;394157;394158;394159;394160	339721;339722;339723;339724;339725;339726;339727;339728;339729;339730	339728			10	0	0	0	0	0	0	0	0	4336800	0	0	1449200	5816900	0	10610000	12543000
MEELFELKK	______________________________	______________________________	-	M	E	K	K	M	0	0	0	0	0	0	3	0	0	0	2	2	1	1	0	0	0	0	0	0	0	0	9	1	1165.61	B1WQ62	B1WQ62	1	9	yes	yes	2;3	0.027134	66.692	1.86	0.35	1	6										1							0	0	0	0	0	0	0	0	0	1924800	0	0	0	0	0	0	14478	287	15004	394161;394162;394163;394164;394165;394166;394167	339731;339732	339732			2	0	0	0	0	0	0	0	0	0	1402600	0	0	0	0	0	0
MEEYRENEVK	EIRSKTDSLDVLKSKMEEYRENEVKLGWLL	VLKSKMEEYRENEVKLGWLLDRHNRQALVY	K	M	E	V	K	L	0	1	1	0	0	0	4	0	0	0	0	1	1	0	0	0	0	0	1	1	0	0	10	1	1325.59	B1WZ34	B1WZ34	129	138	yes	yes	3	0.043268	29.743	2	0		3																	0	0	0	0	0	0	0	0	0	0	0	0	0	0	0	0	14479	1760	15005	394168;394169;394170	339733	339733			1	0	0	0	0	0	0	0	0	0	0	0	0	0	0	0	0
MEFGDSKPQQLPVSLPGGTLIK	______________________________	PQQLPVSLPGGTLIKVEVQQTGREDVAFDI	-	M	E	I	K	V	0	0	0	1	0	2	1	3	0	1	3	2	1	1	3	2	1	0	0	1	0	0	22	1	2341.24	B1WUM2	B1WUM2	1	22	yes	yes	3	1.9203e-06	46.578	1.59	0.491	11	16	1				1			2	1	1	2	2	2	1		2	18400000	0	0	0	13323000	0	0	58907000	58911000	96311000	18500000	51832000	73583000	24861000	0	52943000	14480	1028	15006	394171;394172;394173;394174;394175;394176;394177;394178;394179;394180;394181;394182;394183;394184;394185;394186;394187;394188;394189;394190;394191;394192;394193;394194;394195;394196;394197	339734;339735;339736;339737;339738;339739;339740;339741;339742;339743;339744;339745;339746;339747;339748;339749;339750;339751;339752;339753;339754;339755;339756	339749			22	11851000	0	0	0	7354300	0	0	27006000	53889000	41029000	21705000	30390000	28343000	11544000	0	15805000
MEFSIATLLSHFSDNK	______________________________	EFSIATLLSHFSDNKLVAAKLLEKKLGCED	-	M	E	N	K	L	1	0	1	1	0	0	1	0	1	1	2	1	1	2	0	3	1	0	0	0	0	0	16	0	1838.89	B1WZ99	B1WZ99	1	16	yes	yes	3	0.00025004	34.277	1.29	0.452	5	2						1								1	2	1	0	0	0	0	0	3682000	0	0	0	0	0	0	0	6242200	17097000	8735300	14481	1781	15007	394198;394199;394200;394201;394202;394203;394204	339757;339758;339759;339760;339761	339759			5	0	0	0	0	0	2351300	0	0	0	0	0	0	0	2898400	5606100	3077400
MEGNNWQPLMDALPQFLGDSQAPKPVTIDIANR	LADEFDPLTLSSFPKMEGNNWQPLMDALPQ	DSQAPKPVTIDIANRQVKVFLPGFEKKQVK	K	M	E	N	R	Q	3	1	3	3	0	3	1	2	0	2	3	1	2	1	4	1	1	1	0	1	0	0	33	1	3665.8	B1WVJ3	B1WVJ3	270	302	yes	yes	3;4	5.2485e-16	40.463	1.25	0.433	6	2														1		3	0	0	0	0	0	0	0	0	0	0	0	0	0	29298000	0	85021000	14482	1163	15008	394205;394206;394207;394208;394209;394210;394211;394212	339762;339763;339764;339765;339766;339767;339768	339763			7	0	0	0	0	0	0	0	0	0	0	0	0	0	13604000	0	27503000
MEITWQIAK	______________________________	______________________________	-	M	E	A	K	T	1	0	0	0	0	1	1	0	0	2	0	1	1	0	0	0	1	1	0	0	0	0	9	0	1118.58	B1WRY8	B1WRY8	1	9	yes	yes	2	0.011298	51.854	1.8	0.4	1	4								1									0	0	0	0	0	0	0	3592000	0	0	0	0	0	0	0	0	14483	596	15009	394213;394214;394215;394216;394217	339769;339770;339771	339771			3	0	0	0	0	0	0	0	1747400	0	0	0	0	0	0	0	0
MELEELLSK	______________________________	______________________________	-	M	E	S	K	Y	0	0	0	0	0	0	3	0	0	0	3	1	1	0	0	1	0	0	0	0	0	0	9	0	1090.56	B1WTN0	B1WTN0	1	9	yes	yes	2	0.01506	47.603	1.88	0.331	1	7		1	1	1									1		1		0	5832600	2796700	6834900	0	0	0	0	0	0	0	0	13114000	0	10871000	0	14484	888	15010	394218;394219;394220;394221;394222;394223;394224;394225	339772;339773;339774	339772			3	0	4999100	2386900	4753300	0	0	0	0	0	0	0	0	4121900	0	3034600	0
MELEFPEDLR	______________________________	______________________________	-	M	E	L	R	Y	0	1	0	1	0	0	3	0	0	0	2	0	1	1	1	0	0	0	0	0	0	0	10	0	1277.6	B1WT69	B1WT69	1	10	yes	yes	2	4.8619e-36	156.94	1.54	0.498	28	33	3	1	1	1	4	2	1	2	2	2		2	2	4	3	2	71211000	25944000	35720000	31277000	36568000	16596000	10169000	56488000	11675000	51246000	0	51905000	266740000	181220000	232430000	232150000	14485	813	15011;15012	394226;394227;394228;394229;394230;394231;394232;394233;394234;394235;394236;394237;394238;394239;394240;394241;394242;394243;394244;394245;394246;394247;394248;394249;394250;394251;394252;394253;394254;394255;394256;394257;394258;394259;394260;394261;394262;394263;394264;394265;394266;394267;394268;394269;394270;394271;394272;394273;394274;394275;394276;394277;394278;394279;394280;394281;394282;394283;394284;394285;394286	339775;339776;339777;339778;339779;339780;339781;339782;339783;339784;339785;339786;339787;339788;339789;339790;339791;339792;339793;339794;339795;339796;339797;339798;339799;339800;339801;339802;339803;339804;339805;339806;339807;339808;339809;339810;339811;339812;339813;339814;339815;339816;339817;339818;339819;339820;339821;339822;339823;339824;339825;339826;339827;339828;339829;339830;339831	339827	326		50	54587000	22236000	20968000	21751000	22757000	10598000	5467500	26426000	13704000	27377000	0	33948000	95376000	78335000	64884000	69406000
MELSVPQDKPLAAVFR	______________________________	ELSVPQDKPLAAVFRRIGGGAYPPVVEAFD	M	M	E	F	R	R	2	1	0	1	0	1	1	0	0	0	2	1	1	1	2	1	0	0	0	2	0	0	16	1	1799.96	B1WNH0	B1WNH0	2	17	yes	yes	3	0.00064461	38.028	1.35	0.476	15	8	1	2		1				2	1		1	1		2	2	1	3040800	12353000	0	1913900	0	0	0	20916000	19820000	0	5467900	11093000	0	27151000	27706000	21630000	14486	52	15013	394287;394288;394289;394290;394291;394292;394293;394294;394295;394296;394297;394298;394299;394300;394301;394302;394303;394304;394305;394306;394307;394308;394309	339832;339833;339834;339835;339836;339837;339838;339839;339840;339841;339842;339843;339844	339840			13	3040800	11053000	0	1579200	0	0	0	10175000	18130000	0	5355200	10544000	0	12160000	10372000	7620200
MENILEVK	______________________________	______________________________	-	M	E	V	K	D	0	0	1	0	0	0	2	0	0	1	1	1	1	0	0	0	0	0	0	1	0	0	8	0	974.511	B1WUL5	B1WUL5	1	8	yes	yes	2	0.0076155	73.26	1.14	0.35	6	1	1							1				1	1				13423000	0	0	0	0	0	0	23315000	0	0	0	7007900	30442000	0	0	0	14487	1025	15014	394310;394311;394312;394313;394314;394315;394316	339845;339846;339847;339848	339848			4	13423000	0	0	0	0	0	0	11342000	0	0	0	6661100	15065000	0	0	0
MENIQLINIGFGNIVSANR	______________________________	QLINIGFGNIVSANRVIAIVSPESAPIKRI	-	M	E	N	R	V	1	1	4	0	0	1	1	2	0	4	1	0	1	1	0	1	0	0	0	1	0	0	19	0	2102.09	B1WVE8	B1WVE8	1	19	yes	yes	2;3	3.792e-166	224.16	1.41	0.491	112	77	4	5	4	3	6	9	9	11	5	7	3	4	6	7	5	3	86561000	122360000	66846000	71184000	125920000	207410000	211580000	427440000	95248000	261410000	23807000	102560000	506660000	845770000	758360000	423050000	14488	1139	15015;15016	394317;394318;394319;394320;394321;394322;394323;394324;394325;394326;394327;394328;394329;394330;394331;394332;394333;394334;394335;394336;394337;394338;394339;394340;394341;394342;394343;394344;394345;394346;394347;394348;394349;394350;394351;394352;394353;394354;394355;394356;394357;394358;394359;394360;394361;394362;394363;394364;394365;394366;394367;394368;394369;394370;394371;394372;394373;394374;394375;394376;394377;394378;394379;394380;394381;394382;394383;394384;394385;394386;394387;394388;394389;394390;394391;394392;394393;394394;394395;394396;394397;394398;394399;394400;394401;394402;394403;394404;394405;394406;394407;394408;394409;394410;394411;394412;394413;394414;394415;394416;394417;394418;394419;394420;394421;394422;394423;394424;394425;394426;394427;394428;394429;394430;394431;394432;394433;394434;394435;394436;394437;394438;394439;394440;394441;394442;394443;394444;394445;394446;394447;394448;394449;394450;394451;394452;394453;394454;394455;394456;394457;394458;394459;394460;394461;394462;394463;394464;394465;394466;394467;394468;394469;394470;394471;394472;394473;394474;394475;394476;394477;394478;394479;394480;394481;394482;394483;394484;394485;394486;394487;394488;394489;394490;394491;394492;394493;394494;394495;394496;394497;394498;394499;394500;394501;394502;394503;394504;394505	339849;339850;339851;339852;339853;339854;339855;339856;339857;339858;339859;339860;339861;339862;339863;339864;339865;339866;339867;339868;339869;339870;339871;339872;339873;339874;339875;339876;339877;339878;339879;339880;339881;339882;339883;339884;339885;339886;339887;339888;339889;339890;339891;339892;339893;339894;339895;339896;339897;339898;339899;339900;339901;339902;339903;339904;339905;339906;339907;339908;339909;339910;339911;339912;339913;339914;339915;339916;339917;339918;339919;339920;339921;339922;339923;339924;339925;339926;339927;339928;339929;339930;339931;339932;339933;339934;339935;339936;339937;339938;339939;339940;339941;339942;339943;339944;339945;339946;339947;339948;339949;339950;339951;339952;339953;339954;339955;339956;339957;339958;339959;339960;339961;339962;339963;339964;339965;339966;339967;339968;339969;339970;339971;339972;339973;339974;339975;339976;339977;339978;339979;339980;339981;339982;339983;339984;339985;339986;339987;339988;339989;339990;339991;339992;339993;339994;339995;339996;339997;339998;339999;340000;340001;340002;340003;340004;340005;340006;340007;340008;340009;340010	340009	456		161	76970000	109110000	44884000	58736000	81841000	141430000	125670000	203460000	163940000	153720000	34299000	97487000	218290000	386540000	306040000	129990000
MENKVLDMEAR	MSGLNTSGSMAAFERMENKVLDMEARSQAV	AFERMENKVLDMEARSQAVGELGGSSLEHQ	R	M	E	A	R	S	1	1	1	1	0	0	2	0	0	0	1	1	2	0	0	0	0	0	0	1	0	0	11	1	1334.63	B1WTR6	B1WTR6	171	181	yes	yes	3	0.0018061	42.809	1	0	2									1									0	0	0	0	0	0	0	25766000	0	0	0	0	0	0	0	0	14489	902	15017	394506;394507	340011	340011			1	0	0	0	0	0	0	0	12534000	0	0	0	0	0	0	0	0
MENLLSILRSNPLVSFTILLLVILTLPPIFER	______________________________	ILLLVILTLPPIFERLRLPGLVGLLFAGVI	-	M	E	E	R	L	0	2	2	0	0	0	2	0	0	4	9	0	1	2	3	3	2	0	0	2	0	0	32	1	3664.14	B1WWC4	B1WWC4	1	32	yes	yes	7	0.079159	1.6024	2	0		1					1												0	0	0	0	12839000	0	0	0	0	0	0	0	0	0	0	0	14490	1302	15018	394508	340012	340012			1	0	0	0	0	7086800	0	0	0	0	0	0	0	0	0	0	0
MENNLSTTETKPEEIEQETGIIK	______________________________	ETKPEEIEQETGIIKVRGVDHYYEWIRQPG	M	M	E	I	K	V	0	0	2	0	0	1	6	1	0	3	1	2	1	0	1	1	4	0	0	0	0	0	23	1	2633.27	B1WUQ2	B1WUQ2	2	24	yes	yes	3	0.043858	13.057	1	0	3																1	1	0	0	0	0	0	0	0	0	0	0	0	0	0	0	15627000	17006000	14491	1041	15019	394509;394510;394511	340013	340013			1	0	0	0	0	0	0	0	0	0	0	0	0	0	0	7200700	5991100
MEQTLDEIATGEAQWVPYLQK	ENHFPDLVDTKFTSKMEQTLDEIATGEAQW	EIATGEAQWVPYLQKFYSGEEGLDTQVKVR	K	M	E	Q	K	F	2	0	0	1	0	3	3	1	0	1	2	1	1	0	1	0	2	1	1	1	0	0	21	0	2449.18	B1WVJ8	B1WVJ8	554	574	yes	yes	3	0.0065323	11.956	1.8	0.4	1	4								1					1		1	1	0	0	0	0	0	0	0	11831000	0	0	0	0	19523000	0	19379000	18405000	14492	1168	15020	394512;394513;394514;394515;394516	340014;340015;340016;340017;340018	340018			5	0	0	0	0	0	0	0	5755100	0	0	0	0	6136200	0	5409700	4924600
MESGKGELGIFIVGNNDVFPWR	VAPTFKIPEGEHYVRMESGKGELGIFIVGN	LGIFIVGNNDVFPWRWKIRAPDFNNLQILP	R	M	E	W	R	W	0	1	2	1	0	0	2	4	0	2	1	1	1	2	1	1	0	1	0	2	0	0	22	1	2464.22	B1WWD7	B1WWD7	331	352	yes	yes	3	2.1586e-06	46.178	1	0	10		1												1	1	1	1	3784000	0	0	0	0	0	0	0	0	0	0	0	8330300	17916000	5794700	7517000	14493	1306	15021	394517;394518;394519;394520;394521;394522;394523;394524;394525;394526	340019;340020;340021	340021			3	3784000	0	0	0	0	0	0	0	0	0	0	0	4122400	8318800	2670200	2648200
MESKVQEQTTPKDLSSEAPGTLTK	______________________________	TPKDLSSEAPGTLTKSSSMGDQPWQEWVAP	-	M	E	T	K	S	1	0	0	1	0	2	3	1	0	0	2	3	1	0	2	3	4	0	0	1	0	0	24	2	2604.3	B1WP63	B1WP63	1	24	yes	yes	4	2.3271e-08	32.72	1.5	0.5	1	1																	0	0	0	0	0	0	0	0	0	0	0	0	0	0	0	0	14494	140	15022	394527;394528	340022;340023	340022			2	0	0	0	0	0	0	0	0	0	0	0	0	0	0	0	0
MESQYNAAEIEQK	______________________________	______________________________	-	M	E	Q	K	W	2	0	1	0	0	2	3	0	0	1	0	1	1	0	0	1	0	0	1	0	0	0	13	0	1539.69	B1WSK6	B1WSK6	1	13	yes	yes	2	0.0045708	59.426	1.2	0.4	4	1										1				1	1		0	0	0	0	0	0	0	0	0	18213000	0	0	0	8522100	7880700	0	14495	701	15023	394529;394530;394531;394532;394533	340024;340025;340026;340027	340026			4	0	0	0	0	0	0	0	0	0	7758700	0	0	0	3957000	3631400	0
MESTLGLEIIEVVEQAAIASAK	______________________________	EIIEVVEQAAIASAKWMGKGEKNTADQVAV	-	M	E	A	K	W	4	0	0	0	0	1	4	1	0	3	2	1	1	0	0	2	1	0	0	2	0	0	22	0	2301.21	B1WQ07	B1WQ07	1	22	yes	yes	2;3;4	0	230.16	1.56	0.496	101	131	5	2	5	6	9	7	9	11	8	10	3	8	9	11	11	7	97620000	3059700	401100000	309970000	3973100000	3795700000	2159400000	3334000000	191060000	1796200000	48237000	651230000	2122600000	2200000000	2666700000	1608000000	14496	260	15024;15025	394534;394535;394536;394537;394538;394539;394540;394541;394542;394543;394544;394545;394546;394547;394548;394549;394550;394551;394552;394553;394554;394555;394556;394557;394558;394559;394560;394561;394562;394563;394564;394565;394566;394567;394568;394569;394570;394571;394572;394573;394574;394575;394576;394577;394578;394579;394580;394581;394582;394583;394584;394585;394586;394587;394588;394589;394590;394591;394592;394593;394594;394595;394596;394597;394598;394599;394600;394601;394602;394603;394604;394605;394606;394607;394608;394609;394610;394611;394612;394613;394614;394615;394616;394617;394618;394619;394620;394621;394622;394623;394624;394625;394626;394627;394628;394629;394630;394631;394632;394633;394634;394635;394636;394637;394638;394639;394640;394641;394642;394643;394644;394645;394646;394647;394648;394649;394650;394651;394652;394653;394654;394655;394656;394657;394658;394659;394660;394661;394662;394663;394664;394665;394666;394667;394668;394669;394670;394671;394672;394673;394674;394675;394676;394677;394678;394679;394680;394681;394682;394683;394684;394685;394686;394687;394688;394689;394690;394691;394692;394693;394694;394695;394696;394697;394698;394699;394700;394701;394702;394703;394704;394705;394706;394707;394708;394709;394710;394711;394712;394713;394714;394715;394716;394717;394718;394719;394720;394721;394722;394723;394724;394725;394726;394727;394728;394729;394730;394731;394732;394733;394734;394735;394736;394737;394738;394739;394740;394741;394742;394743;394744;394745;394746;394747;394748;394749;394750;394751;394752;394753;394754;394755;394756;394757;394758;394759;394760;394761;394762;394763;394764;394765	340028;340029;340030;340031;340032;340033;340034;340035;340036;340037;340038;340039;340040;340041;340042;340043;340044;340045;340046;340047;340048;340049;340050;340051;340052;340053;340054;340055;340056;340057;340058;340059;340060;340061;340062;340063;340064;340065;340066;340067;340068;340069;340070;340071;340072;340073;340074;340075;340076;340077;340078;340079;340080;340081;340082;340083;340084;340085;340086;340087;340088;340089;340090;340091;340092;340093;340094;340095;340096;340097;340098;340099;340100;340101;340102;340103;340104;340105;340106;340107;340108;340109;340110;340111;340112;340113;340114;340115;340116;340117;340118;340119;340120;340121;340122;340123;340124;340125;340126;340127;340128;340129;340130;340131;340132;340133;340134;340135;340136;340137;340138;340139;340140;340141;340142;340143;340144;340145;340146;340147;340148;340149;340150;340151;340152;340153;340154;340155;340156;340157;340158;340159;340160;340161;340162;340163;340164;340165;340166;340167;340168;340169;340170;340171;340172;340173;340174;340175;340176;340177;340178;340179;340180;340181;340182;340183;340184;340185;340186;340187;340188;340189;340190;340191;340192;340193;340194;340195;340196;340197;340198;340199;340200;340201;340202;340203;340204;340205;340206;340207;340208;340209;340210;340211;340212;340213;340214;340215;340216;340217;340218;340219;340220;340221;340222;340223;340224;340225;340226;340227;340228;340229;340230;340231;340232;340233	340114	90		205	86359000	2680400	244630000	220730000	2270000000	2449700000	1202700000	1512900000	243830000	858170000	59529000	421200000	790040000	937270000	872500000	479420000
METIDDDIANR	ADGRIEDTGPLTKKRMETIDDDIANRSVEY	TKKRMETIDDDIANRSVEYIKKHATAAEPF	R	M	E	N	R	S	1	1	1	3	0	0	1	0	0	2	0	0	1	0	0	0	1	0	0	0	0	0	11	0	1291.57	B1WP39	B1WP39	253	263	yes	yes	2;3	2.8644e-76	177.36	1.58	0.494	83	113	7	6	4	5	11	11	10	12	3	4	6	4	4	6	4	7	922860000	840050000	1369400000	1169100000	1487900000	1438600000	1676500000	1674700000	76050000	464850000	18376000	258810000	1292800000	962680000	1164100000	1190600000	14497	131	15026;15027	394766;394767;394768;394769;394770;394771;394772;394773;394774;394775;394776;394777;394778;394779;394780;394781;394782;394783;394784;394785;394786;394787;394788;394789;394790;394791;394792;394793;394794;394795;394796;394797;394798;394799;394800;394801;394802;394803;394804;394805;394806;394807;394808;394809;394810;394811;394812;394813;394814;394815;394816;394817;394818;394819;394820;394821;394822;394823;394824;394825;394826;394827;394828;394829;394830;394831;394832;394833;394834;394835;394836;394837;394838;394839;394840;394841;394842;394843;394844;394845;394846;394847;394848;394849;394850;394851;394852;394853;394854;394855;394856;394857;394858;394859;394860;394861;394862;394863;394864;394865;394866;394867;394868;394869;394870;394871;394872;394873;394874;394875;394876;394877;394878;394879;394880;394881;394882;394883;394884;394885;394886;394887;394888;394889;394890;394891;394892;394893;394894;394895;394896;394897;394898;394899;394900;394901;394902;394903;394904;394905;394906;394907;394908;394909;394910;394911;394912;394913;394914;394915;394916;394917;394918;394919;394920;394921;394922;394923;394924;394925;394926;394927;394928;394929;394930;394931;394932;394933;394934;394935;394936;394937;394938;394939;394940;394941;394942;394943;394944;394945;394946;394947;394948;394949;394950;394951;394952;394953;394954;394955;394956;394957;394958;394959;394960;394961	340234;340235;340236;340237;340238;340239;340240;340241;340242;340243;340244;340245;340246;340247;340248;340249;340250;340251;340252;340253;340254;340255;340256;340257;340258;340259;340260;340261;340262;340263;340264;340265;340266;340267;340268;340269;340270;340271;340272;340273;340274;340275;340276;340277;340278;340279;340280;340281;340282;340283;340284;340285;340286;340287;340288;340289;340290;340291;340292;340293;340294;340295;340296;340297;340298;340299;340300;340301;340302;340303;340304;340305;340306;340307;340308;340309;340310;340311;340312;340313;340314;340315;340316;340317;340318;340319;340320;340321;340322;340323;340324;340325;340326;340327;340328;340329;340330;340331;340332;340333;340334;340335;340336;340337;340338;340339;340340;340341;340342;340343;340344;340345;340346;340347;340348;340349;340350;340351;340352;340353;340354;340355;340356;340357;340358;340359;340360;340361;340362;340363;340364;340365;340366;340367;340368;340369;340370;340371;340372;340373;340374;340375;340376;340377;340378;340379;340380;340381;340382;340383;340384;340385;340386;340387;340388;340389;340390;340391;340392;340393;340394;340395;340396;340397;340398;340399;340400;340401;340402;340403;340404;340405;340406;340407;340408;340409;340410;340411;340412	340278	55		173	742860000	729460000	949870000	877490000	946750000	980530000	951790000	776930000	89110000	274620000	28434000	195400000	501430000	422860000	434940000	363500000
METIDDDIANRSVEYIKK	ADGRIEDTGPLTKKRMETIDDDIANRSVEY	IDDDIANRSVEYIKKHATAAEPFFMWTNFT	R	M	E	K	K	H	1	1	1	3	0	0	2	0	0	3	0	2	1	0	0	1	1	0	1	1	0	0	18	2	2139.05	B1WP39	B1WP39	253	270	yes	yes	4	0.051787	20.368	1	0	1																		0	0	0	0	0	0	0	0	0	0	0	0	0	0	0	0	14498	131	15028	394962	340413	340413			1	0	0	0	0	0	0	0	0	0	0	0	0	0	0	0	0
METLSPYLK	______________________________	______________________________	-	M	E	L	K	L	0	0	0	0	0	0	1	0	0	0	2	1	1	0	1	1	1	0	1	0	0	0	9	0	1080.55	B1WYQ9	B1WYQ9	1	9	yes	yes	2	0.044653	40.067	2	0		5				1									1	1	1		0	0	0	1739500	0	0	0	0	0	0	0	0	6425800	6660300	6553500	0	14499	1695	15029	394963;394964;394965;394966;394967	340414	340414			1	0	0	0	1209700	0	0	0	0	0	0	0	0	2019700	2726400	1829400	0
MEVFGEEYDIVLPLVTSDVTTNR	TLPKEISIREATTYRMEVFGEEYDIVLPLV	DIVLPLVTSDVTTNRDSWGVEALTNTLLES	R	M	E	N	R	D	0	1	1	2	0	0	3	1	0	1	2	0	1	1	1	1	3	0	1	4	0	0	23	0	2626.28	B1WXF4	B1WXF4	449	471	yes	yes	3	1.9229e-05	38.933	1	0	2																		0	0	0	0	0	0	0	0	0	0	0	0	0	0	0	0	14500	1482	15030	394968;394969	340415;340416	340416			2	0	0	0	0	0	0	0	0	0	0	0	0	0	0	0	0
MEVVGIANTYPYHFMQR	IEDTPAGIEAAKRAKMEVVGIANTYPYHFM	VVGIANTYPYHFMQRLSNWAIDYFSDLDIE	K	M	E	Q	R	L	1	1	1	0	0	1	1	1	1	1	0	0	2	1	1	0	1	0	2	2	0	0	17	0	2054.97	B1WSW0	B1WSW0	198	214	yes	yes	3	0.032421	17.078	1.75	0.433	2	6							1								1		0	0	0	0	0	0	2472600	0	0	0	0	0	0	0	14955000	0	14501	747	15031	394970;394971;394972;394973;394974;394975;394976;394977	340417;340418;340419;340420	340418			4	0	0	0	0	0	0	1598500	0	0	0	0	0	0	0	4174900	0
MFAPGLGVTEDPATGSAATAFGGYLGIR	FCFDPENEGSNIRARMFAPGLGVTEDPATG	TGSAATAFGGYLGIRETEKNGQFNWRIEQG	R	M	F	I	R	E	5	1	0	1	0	0	1	6	0	1	2	0	1	2	2	1	3	0	1	1	0	0	28	0	2726.34	B1WXS1	B1WXS1	221	248	yes	yes	3	6.5221e-09	35.016	1.8	0.4	1	4																	0	0	0	0	0	0	0	0	0	0	0	0	0	0	0	0	14502	1540	15032	394978;394979;394980;394981;394982	340421;340422;340423;340424	340423			4	0	0	0	0	0	0	0	0	0	0	0	0	0	0	0	0
MFDAFTR	______________________________	______________________________	-	M	F	T	R	V	1	1	0	1	0	0	0	0	0	0	0	0	1	2	0	0	1	0	0	0	0	0	7	0	886.401	B1WT77	B1WT77	1	7	yes	yes	1;2	2.3817e-153	170.17	1.55	0.498	399	486	48	26	18	21	27	28	24	29	37	34	32	33	34	34	34	28	18764000000	23776000000	18605000000	19721000000	19566000000	17953000000	18543000000	22448000000	21729000000	32468000000	20177000000	32577000000	37863000000	30456000000	37443000000	37255000000	14503	818	15033;15034;15035;15036	394983;394984;394985;394986;394987;394988;394989;394990;394991;394992;394993;394994;394995;394996;394997;394998;394999;395000;395001;395002;395003;395004;395005;395006;395007;395008;395009;395010;395011;395012;395013;395014;395015;395016;395017;395018;395019;395020;395021;395022;395023;395024;395025;395026;395027;395028;395029;395030;395031;395032;395033;395034;395035;395036;395037;395038;395039;395040;395041;395042;395043;395044;395045;395046;395047;395048;395049;395050;395051;395052;395053;395054;395055;395056;395057;395058;395059;395060;395061;395062;395063;395064;395065;395066;395067;395068;395069;395070;395071;395072;395073;395074;395075;395076;395077;395078;395079;395080;395081;395082;395083;395084;395085;395086;395087;395088;395089;395090;395091;395092;395093;395094;395095;395096;395097;395098;395099;395100;395101;395102;395103;395104;395105;395106;395107;395108;395109;395110;395111;395112;395113;395114;395115;395116;395117;395118;395119;395120;395121;395122;395123;395124;395125;395126;395127;395128;395129;395130;395131;395132;395133;395134;395135;395136;395137;395138;395139;395140;395141;395142;395143;395144;395145;395146;395147;395148;395149;395150;395151;395152;395153;395154;395155;395156;395157;395158;395159;395160;395161;395162;395163;395164;395165;395166;395167;395168;395169;395170;395171;395172;395173;395174;395175;395176;395177;395178;395179;395180;395181;395182;395183;395184;395185;395186;395187;395188;395189;395190;395191;395192;395193;395194;395195;395196;395197;395198;395199;395200;395201;395202;395203;395204;395205;395206;395207;395208;395209;395210;395211;395212;395213;395214;395215;395216;395217;395218;395219;395220;395221;395222;395223;395224;395225;395226;395227;395228;395229;395230;395231;395232;395233;395234;395235;395236;395237;395238;395239;395240;395241;395242;395243;395244;395245;395246;395247;395248;395249;395250;395251;395252;395253;395254;395255;395256;395257;395258;395259;395260;395261;395262;395263;395264;395265;395266;395267;395268;395269;395270;395271;395272;395273;395274;395275;395276;395277;395278;395279;395280;395281;395282;395283;395284;395285;395286;395287;395288;395289;395290;395291;395292;395293;395294;395295;395296;395297;395298;395299;395300;395301;395302;395303;395304;395305;395306;395307;395308;395309;395310;395311;395312;395313;395314;395315;395316;395317;395318;395319;395320;395321;395322;395323;395324;395325;395326;395327;395328;395329;395330;395331;395332;395333;395334;395335;395336;395337;395338;395339;395340;395341;395342;395343;395344;395345;395346;395347;395348;395349;395350;395351;395352;395353;395354;395355;395356;395357;395358;395359;395360;395361;395362;395363;395364;395365;395366;395367;395368;395369;395370;395371;395372;395373;395374;395375;395376;395377;395378;395379;395380;395381;395382;395383;395384;395385;395386;395387;395388;395389;395390;395391;395392;395393;395394;395395;395396;395397;395398;395399;395400;395401;395402;395403;395404;395405;395406;395407;395408;395409;395410;395411;395412;395413;395414;395415;395416;395417;395418;395419;395420;395421;395422;395423;395424;395425;395426;395427;395428;395429;395430;395431;395432;395433;395434;395435;395436;395437;395438;395439;395440;395441;395442;395443;395444;395445;395446;395447;395448;395449;395450;395451;395452;395453;395454;395455;395456;395457;395458;395459;395460;395461;395462;395463;395464;395465;395466;395467;395468;395469;395470;395471;395472;395473;395474;395475;395476;395477;395478;395479;395480;395481;395482;395483;395484;395485;395486;395487;395488;395489;395490;395491;395492;395493;395494;395495;395496;395497;395498;395499;395500;395501;395502;395503;395504;395505;395506;395507;395508;395509;395510;395511;395512;395513;395514;395515;395516;395517;395518;395519;395520;395521;395522;395523;395524;395525;395526;395527;395528;395529;395530;395531;395532;395533;395534;395535;395536;395537;395538;395539;395540;395541;395542;395543;395544;395545;395546;395547;395548;395549;395550;395551;395552;395553;395554;395555;395556;395557;395558;395559;395560;395561;395562;395563;395564;395565;395566;395567;395568;395569;395570;395571;395572;395573;395574;395575;395576;395577;395578;395579;395580;395581;395582;395583;395584;395585;395586;395587;395588;395589;395590;395591;395592;395593;395594;395595;395596;395597;395598;395599;395600;395601;395602;395603;395604;395605;395606;395607;395608;395609;395610;395611;395612;395613;395614;395615;395616;395617;395618;395619;395620;395621;395622;395623;395624;395625;395626;395627;395628;395629;395630;395631;395632;395633;395634;395635;395636;395637;395638;395639;395640;395641;395642;395643;395644;395645;395646;395647;395648;395649;395650;395651;395652;395653;395654;395655;395656;395657;395658;395659;395660;395661;395662;395663;395664;395665;395666;395667;395668;395669;395670;395671;395672;395673;395674;395675;395676;395677;395678;395679;395680;395681;395682;395683;395684;395685;395686;395687;395688;395689;395690;395691;395692;395693;395694;395695;395696;395697;395698;395699;395700;395701;395702;395703;395704;395705;395706;395707;395708;395709;395710;395711;395712;395713;395714;395715;395716;395717;395718;395719;395720;395721;395722;395723;395724;395725;395726;395727;395728;395729;395730;395731;395732;395733;395734;395735;395736;395737;395738;395739;395740;395741;395742;395743;395744;395745;395746;395747;395748;395749;395750;395751;395752;395753;395754;395755;395756;395757;395758;395759;395760;395761;395762;395763;395764;395765;395766;395767;395768;395769;395770;395771;395772;395773;395774;395775;395776;395777;395778;395779;395780;395781;395782;395783;395784;395785;395786;395787;395788;395789;395790;395791;395792;395793;395794;395795;395796;395797;395798;395799;395800;395801;395802;395803;395804;395805;395806;395807;395808;395809;395810;395811;395812;395813;395814;395815;395816;395817;395818;395819;395820;395821;395822;395823;395824;395825;395826;395827;395828;395829;395830;395831;395832;395833;395834;395835;395836;395837;395838;395839;395840;395841;395842;395843;395844;395845;395846;395847;395848;395849;395850;395851;395852;395853;395854;395855;395856;395857;395858;395859;395860;395861;395862;395863;395864;395865;395866;395867	340425;340426;340427;340428;340429;340430;340431;340432;340433;340434;340435;340436;340437;340438;340439;340440;340441;340442;340443;340444;340445;340446;340447;340448;340449;340450;340451;340452;340453;340454;340455;340456;340457;340458;340459;340460;340461;340462;340463;340464;340465;340466;340467;340468;340469;340470;340471;340472;340473;340474;340475;340476;340477;340478;340479;340480;340481;340482;340483;340484;340485;340486;340487;340488;340489;340490;340491;340492;340493;340494;340495;340496;340497;340498;340499;340500;340501;340502;340503;340504;340505;340506;340507;340508;340509;340510;340511;340512;340513;340514;340515;340516;340517;340518;340519;340520;340521;340522;340523;340524;340525;340526;340527;340528;340529;340530;340531;340532;340533;340534;340535;340536;340537;340538;340539;340540;340541;340542;340543;340544;340545;340546;340547;340548;340549;340550;340551;340552;340553;340554;340555;340556;340557;340558;340559;340560;340561;340562;340563;340564;340565;340566;340567;340568;340569;340570;340571;340572;340573;340574;340575;340576;340577;340578;340579;340580;340581;340582;340583;340584;340585;340586;340587;340588;340589;340590;340591;340592;340593;340594;340595;340596;340597;340598;340599;340600;340601;340602;340603;340604;340605;340606;340607;340608;340609;340610;340611;340612;340613;340614;340615;340616;340617;340618;340619;340620;340621;340622;340623;340624;340625;340626;340627;340628;340629;340630;340631;340632;340633;340634;340635;340636;340637;340638;340639;340640;340641;340642;340643;340644;340645;340646;340647;340648;340649;340650;340651;340652;340653;340654;340655;340656;340657;340658;340659;340660;340661;340662;340663;340664;340665;340666;340667;340668;340669;340670;340671;340672;340673;340674;340675;340676;340677;340678;340679;340680;340681;340682;340683;340684;340685;340686;340687;340688;340689;340690;340691;340692;340693;340694;340695;340696;340697;340698;340699;340700;340701;340702;340703;340704;340705;340706;340707;340708;340709;340710;340711;340712;340713;340714;340715;340716;340717;340718;340719;340720;340721;340722;340723;340724;340725;340726;340727;340728;340729;340730;340731;340732;340733;340734;340735;340736;340737;340738;340739;340740;340741;340742;340743;340744;340745;340746;340747;340748;340749;340750;340751;340752;340753;340754;340755;340756;340757;340758;340759;340760;340761;340762;340763;340764;340765;340766;340767;340768;340769;340770;340771;340772;340773;340774;340775;340776;340777;340778;340779;340780;340781;340782;340783;340784;340785;340786;340787;340788;340789;340790;340791;340792;340793;340794;340795;340796;340797;340798;340799;340800;340801;340802;340803;340804;340805;340806;340807;340808;340809;340810;340811;340812;340813;340814;340815;340816;340817;340818;340819;340820;340821;340822;340823;340824;340825;340826;340827;340828;340829;340830;340831;340832;340833;340834;340835;340836;340837;340838;340839;340840;340841;340842;340843;340844;340845;340846;340847;340848;340849;340850;340851;340852;340853;340854;340855;340856;340857;340858;340859;340860;340861;340862;340863;340864;340865;340866;340867;340868;340869;340870;340871;340872;340873;340874;340875;340876;340877;340878;340879;340880;340881;340882;340883;340884;340885;340886;340887;340888;340889;340890;340891;340892;340893;340894;340895;340896;340897;340898;340899;340900;340901;340902;340903;340904;340905;340906;340907;340908;340909;340910;340911;340912;340913;340914;340915;340916;340917;340918;340919;340920;340921;340922;340923;340924;340925;340926;340927;340928;340929;340930;340931;340932;340933;340934;340935;340936;340937;340938;340939;340940;340941;340942;340943;340944;340945;340946;340947;340948;340949;340950;340951;340952;340953;340954;340955;340956;340957;340958;340959;340960;340961;340962;340963;340964;340965;340966;340967;340968;340969;340970;340971;340972;340973;340974;340975;340976;340977;340978;340979;340980;340981;340982;340983;340984;340985;340986;340987;340988;340989;340990;340991;340992;340993;340994;340995;340996;340997;340998;340999;341000;341001;341002;341003;341004;341005;341006;341007;341008;341009;341010;341011;341012;341013;341014;341015;341016;341017;341018;341019;341020;341021;341022;341023;341024;341025;341026;341027;341028;341029;341030;341031;341032;341033;341034;341035;341036;341037;341038;341039;341040;341041;341042;341043;341044;341045;341046;341047;341048;341049;341050;341051;341052;341053;341054;341055;341056;341057;341058;341059;341060;341061;341062;341063;341064;341065;341066;341067;341068;341069;341070;341071;341072;341073;341074;341075;341076;341077;341078;341079;341080;341081;341082;341083;341084;341085;341086;341087;341088;341089;341090;341091;341092;341093;341094;341095;341096;341097;341098;341099;341100;341101;341102;341103;341104;341105;341106;341107;341108;341109;341110;341111;341112;341113;341114;341115;341116;341117;341118;341119;341120;341121;341122;341123;341124;341125;341126;341127;341128;341129;341130;341131;341132;341133;341134;341135;341136;341137;341138;341139;341140;341141;341142;341143;341144;341145;341146;341147;341148;341149;341150;341151;341152;341153;341154;341155;341156;341157;341158;341159;341160;341161;341162;341163;341164;341165;341166;341167;341168;341169;341170;341171;341172;341173;341174;341175;341176;341177;341178;341179;341180;341181;341182;341183;341184;341185;341186;341187;341188;341189;341190;341191;341192;341193;341194;341195;341196;341197;341198;341199;341200;341201;341202;341203;341204;341205;341206;341207;341208;341209;341210;341211;341212;341213;341214;341215;341216;341217;341218;341219;341220;341221;341222;341223;341224;341225;341226;341227;341228;341229;341230;341231;341232;341233;341234;341235;341236;341237;341238;341239;341240;341241;341242;341243;341244;341245;341246;341247;341248;341249;341250;341251;341252;341253;341254;341255;341256;341257;341258;341259;341260;341261;341262;341263;341264;341265;341266;341267;341268;341269;341270;341271;341272;341273;341274;341275;341276;341277;341278;341279;341280;341281;341282;341283;341284;341285;341286;341287;341288;341289;341290;341291;341292;341293;341294;341295;341296;341297;341298;341299;341300;341301;341302;341303;341304;341305;341306;341307;341308;341309;341310;341311;341312;341313;341314;341315;341316;341317;341318;341319;341320;341321;341322;341323;341324;341325;341326;341327;341328;341329;341330;341331;341332;341333;341334;341335;341336;341337;341338;341339;341340;341341;341342;341343;341344;341345;341346;341347;341348;341349;341350;341351;341352;341353;341354;341355;341356;341357;341358;341359;341360;341361;341362;341363;341364;341365;341366;341367;341368;341369;341370;341371;341372;341373;341374;341375;341376;341377;341378;341379;341380;341381;341382;341383;341384;341385;341386;341387;341388;341389;341390;341391;341392;341393;341394;341395;341396;341397;341398;341399;341400;341401;341402;341403;341404;341405;341406;341407;341408;341409;341410;341411;341412;341413;341414;341415;341416;341417;341418;341419;341420;341421;341422;341423;341424;341425;341426;341427;341428;341429;341430;341431;341432;341433;341434;341435;341436;341437;341438;341439;341440;341441;341442;341443;341444;341445;341446;341447;341448;341449;341450;341451;341452;341453;341454;341455;341456;341457;341458;341459;341460;341461;341462;341463;341464;341465;341466;341467;341468;341469;341470;341471;341472;341473;341474;341475;341476;341477;341478;341479;341480;341481;341482;341483;341484;341485;341486;341487;341488;341489;341490;341491;341492;341493;341494;341495;341496;341497;341498;341499;341500;341501;341502;341503;341504;341505;341506;341507;341508;341509;341510;341511;341512;341513;341514;341515;341516;341517;341518;341519;341520;341521;341522;341523;341524;341525;341526;341527;341528;341529;341530;341531;341532;341533;341534;341535;341536;341537;341538;341539;341540;341541;341542;341543;341544;341545;341546;341547;341548;341549;341550;341551;341552;341553;341554;341555;341556;341557;341558;341559;341560;341561;341562;341563;341564;341565;341566;341567;341568;341569;341570;341571;341572;341573;341574;341575;341576;341577;341578;341579;341580;341581;341582;341583;341584;341585;341586;341587;341588;341589;341590;341591;341592;341593;341594;341595;341596;341597;341598;341599;341600;341601;341602;341603;341604;341605;341606;341607;341608;341609;341610;341611;341612;341613;341614;341615;341616;341617;341618;341619;341620;341621;341622;341623;341624;341625;341626;341627;341628;341629;341630;341631;341632;341633;341634;341635;341636;341637;341638;341639;341640;341641;341642;341643;341644;341645;341646;341647;341648;341649;341650;341651;341652;341653;341654;341655;341656;341657;341658;341659;341660;341661;341662;341663;341664;341665;341666;341667;341668;341669;341670;341671;341672;341673;341674;341675;341676;341677;341678;341679;341680;341681;341682;341683;341684;341685;341686;341687;341688;341689;341690;341691;341692;341693;341694;341695;341696;341697;341698;341699;341700;341701;341702;341703;341704;341705;341706;341707;341708;341709;341710;341711;341712;341713;341714;341715;341716;341717;341718;341719;341720;341721;341722;341723;341724;341725;341726;341727;341728;341729;341730;341731;341732;341733;341734;341735;341736;341737;341738;341739;341740;341741;341742;341743;341744;341745;341746;341747;341748;341749;341750;341751;341752;341753;341754;341755;341756;341757;341758;341759;341760;341761;341762;341763;341764;341765;341766;341767;341768;341769;341770;341771;341772;341773;341774;341775;341776;341777;341778;341779;341780;341781;341782;341783;341784;341785;341786;341787;341788;341789;341790;341791;341792;341793;341794;341795;341796;341797;341798;341799;341800;341801;341802;341803;341804;341805;341806;341807;341808;341809;341810;341811;341812;341813;341814;341815;341816;341817;341818;341819;341820;341821;341822;341823;341824;341825;341826;341827;341828;341829;341830;341831;341832;341833;341834;341835;341836;341837;341838;341839;341840;341841;341842;341843;341844;341845;341846;341847;341848;341849;341850;341851;341852;341853;341854;341855;341856;341857;341858;341859;341860;341861;341862;341863;341864;341865;341866;341867;341868;341869;341870;341871;341872;341873;341874;341875;341876;341877;341878;341879;341880;341881;341882;341883;341884;341885;341886;341887;341888;341889;341890;341891;341892;341893;341894;341895;341896;341897;341898;341899;341900;341901;341902;341903;341904;341905;341906;341907;341908;341909;341910;341911;341912;341913;341914;341915;341916;341917;341918;341919;341920;341921;341922;341923;341924;341925;341926;341927;341928;341929;341930;341931;341932;341933;341934;341935;341936;341937;341938;341939;341940;341941;341942;341943;341944;341945;341946;341947;341948;341949;341950;341951;341952;341953;341954;341955;341956;341957;341958;341959;341960;341961;341962;341963;341964;341965;341966;341967;341968;341969;341970;341971;341972;341973;341974;341975;341976;341977;341978;341979;341980;341981;341982;341983;341984;341985;341986;341987;341988;341989;341990;341991;341992;341993	341747	333		1558	13550000000	20622000000	11674000000	14106000000	11799000000	12171000000	10748000000	10477000000	26668000000	16722000000	22014000000	21446000000	14009000000	13147000000	12643000000	11119000000
MFDAFTRVVSQADAR	______________________________	MFDAFTRVVSQADARGEFLSTSQLDALSQM	-	M	F	A	R	G	3	2	0	2	0	1	0	0	0	0	0	0	1	2	0	1	1	0	0	2	0	0	15	1	1712.83	B1WT77	B1WT77	1	15	yes	yes	3	6.632e-15	74.678	1.72	0.449	7	18	1		1	2					1	1	1	1	2	1	1		36374000	0	4117900	22981000	0	0	0	0	21796000	23506000	4123100	7052700	74549000	8523700	43210000	0	14504	818	15037	395868;395869;395870;395871;395872;395873;395874;395875;395876;395877;395878;395879;395880;395881;395882;395883;395884;395885;395886;395887;395888;395889;395890;395891;395892	341994;341995;341996;341997;341998;341999;342000;342001;342002;342003;342004;342005;342006;342007;342008;342009;342010;342011;342012	341994			18	23428000	0	2417200	15982000	0	0	0	0	19938000	10014000	4038200	3858300	26906000	3957800	12062000	0
MFDALADR	______________________________	______________________________	-	M	F	D	R	L	2	1	0	2	0	0	0	0	0	0	1	0	1	1	0	0	0	0	0	0	0	0	8	0	937.433	B1WZS1;B1WZS4	B1WZS1	1	8	yes	no	2	0.028545	43.808	1.5	0.5	2	2												1					0	0	0	0	0	0	0	0	0	0	0	17417000	0	0	0	0	14505	1858	15038	395893;395894;395895;395896	342013	342013			1	0	0	0	0	0	0	0	0	0	0	0	16556000	0	0	0	0
MFFDAELSQMQTHVSDTSVVLSMDNNR	EAKVDALMDEINFMKMFFDAELSQMQTHVS	HVSDTSVVLSMDNNRNLDLDSIIAEVKAQY	K	M	F	N	R	N	1	1	2	3	0	2	1	0	1	0	2	0	3	2	0	4	2	0	0	3	0	0	27	0	3101.39	CON__P13647;CON__Q5XQN5;CON__Q922U2	CON__P13647	305	331	no	no	3	0.00026065	23.917	1	0	1																		0	0	0	0	0	0	0	0	0	0	0	0	0	0	0	0	14506	2304;2318	15039	395897	342014	342014			1	0	0	0	0	0	0	0	0	0	0	0	0	0	0	0	0
