## Supplementary Data for "Proteomic analysis of unicellular cyanobacterium *Crocosphaera subtropica* ATCC 51142 under extended light or dark growth" (part 12 of 31)

### Sheet: Table S1 (continued)
Supplementary Table S1: All the identified peptides (MaxQuant output file)
MFFEKHEDYK	ATGTGIAPFRAFLWRMFFEKHEDYKFKGKS	AFLWRMFFEKHEDYKFKGKSWLIFGVPYTA	R	M	F	Y	K	F	0	0	0	1	0	0	2	0	1	0	0	2	1	2	0	0	0	0	1	0	0	0	10	1	1372.61	B1WT15	B1WT15	278	287	yes	yes	2;3	4.2063e-07	120.12	1.83	0.379	4	19	1		1	2	1					1		1	2	1	3	2	8777300	0	4253800	13752000	1384400	0	0	0	0	25462000	0	20477000	84187000	28159000	132160000	128210000	14507	776	15040	395898;395899;395900;395901;395902;395903;395904;395905;395906;395907;395908;395909;395910;395911;395912;395913;395914;395915;395916;395917;395918;395919;395920	342015;342016;342017;342018;342019;342020;342021;342022;342023;342024;342025;342026;342027;342028	342028			12	5653300	0	3630600	10444000	764180	0	0	0	0	10847000	0	11202000	26461000	11527000	37949000	34305000
MFGFVHLYNGQEAVSTGIIK	RLFEDKCAEMYYRGRMFGFVHLYNGQEAVS	HLYNGQEAVSTGIIKALRPDEDYVSSTYRD	R	M	F	I	K	A	1	0	1	0	0	1	1	3	1	2	1	1	1	2	0	1	1	0	1	2	0	0	20	0	2210.12	B1X102	B1X102	48	67	yes	yes	3	0.00010458	26.237	1.55	0.498	5	6															2	1	0	0	0	0	0	0	0	0	0	0	0	0	0	0	24572000	17747000	14508	2051	15041	395921;395922;395923;395924;395925;395926;395927;395928;395929;395930;395931	342029;342030;342031;342032;342033;342034	342032			6	0	0	0	0	0	0	0	0	0	0	0	0	0	0	8286200	4748700
MFGVVAMLQFKIQSDSDIPASK	______________________________	LQFKIQSDSDIPASKQLFDQIRFAIASSQY	-	M	F	S	K	Q	2	0	0	2	0	2	0	1	0	2	1	2	2	2	1	3	0	0	0	2	0	0	22	1	2411.22	B1WWE7	B1WWE7	1	22	yes	yes	5	0.03673	6.77	1	0	2																		0	0	0	0	0	0	0	0	0	0	0	0	0	0	0	0	14509	1313	15042	395932;395933	342035	342035			1	0	0	0	0	0	0	0	0	0	0	0	0	0	0	0	0
MFKVTACVPSQTR	______________________________	MRMFKVTACVPSQTRIRTQRELQNTFFTKL	R	M	F	T	R	I	1	1	0	0	1	1	0	0	0	0	0	1	1	1	1	1	2	0	0	2	0	0	13	1	1523.76	B1WV62	B1WV62	3	15	yes	yes	3	6.2947e-05	49.298	2	0		3			1								1						0	0	2689500	0	0	0	0	0	0	0	19574000	0	0	0	0	0	14510	1098	15043	395934;395935;395936	342036;342037	342037			2	0	0	1578700	0	0	0	0	0	0	0	19170000	0	0	0	0	0
MFLDELQPIFK	______________________________	______________________________	-	M	F	F	K	E	0	0	0	1	0	1	1	0	0	1	2	1	1	2	1	0	0	0	0	0	0	0	11	0	1379.72	B1WVV7	B1WVV7	1	11	yes	yes	2	4.1288e-05	83.005	1.08	0.276	11	1	1				1								1	1	1	1	6836700	0	0	0	5755300	0	0	0	0	0	0	0	22153000	19956000	14787000	16672000	14511	1223	15044	395937;395938;395939;395940;395941;395942;395943;395944;395945;395946;395947;395948	342038;342039;342040;342041;342042;342043;342044	342044			7	6836700	0	0	0	4307300	0	0	0	0	0	0	0	10963000	9265900	6813800	5873400
MFLQHKPSGDVIEVLNVDHLYDPCETK	______________________________	EVLNVDHLYDPCETKIVGRYHCGEEMQDPE	-	M	F	T	K	I	0	0	1	3	1	1	2	1	2	1	3	2	1	1	2	1	1	0	1	3	0	0	27	1	3183.54	B1WU27	B1WU27	1	27	yes	yes	4	0.0078481	17.076	2	0		6					1	1		1						1			0	0	0	0	11151000	12186000	0	11028000	0	0	0	0	0	7626400	0	0	14512	947	15045	395949;395950;395951;395952;395953;395954	342045;342046	342045			2	0	0	0	0	6155100	7781700	0	4947700	0	0	0	0	0	3121900	0	0
MFLQLINR	______________________________	______________________________	-	M	F	N	R	Q	0	1	1	0	0	1	0	0	0	1	2	0	1	1	0	0	0	0	0	0	0	0	8	0	1033.57	B1WS99	B1WS99	1	8	yes	yes	2	0.018473	83.801	1	0	1																		0	0	0	0	0	0	0	0	0	0	0	0	0	0	0	0	14513	649	15046	395955	342047	342047			1	0	0	0	0	0	0	0	0	0	0	0	0	0	0	0	0
MFMELEGNLIK	KIVDEANAAFGMNMKMFMELEGNLIKAIGI	MNMKMFMELEGNLIKAIGIMLFNTLTRRRS	K	M	F	I	K	A	0	0	1	0	0	0	2	1	0	1	2	1	2	1	0	0	0	0	0	0	0	0	11	0	1323.66	B1WSD5	B1WSD5	203	213	yes	yes	2	0.00028064	69.954	1.41	0.492	13	9									1		1	3	1	1	1	2	0	0	0	0	0	0	0	0	7685000	0	11755000	26607000	16961000	8306200	26336000	34615000	14514	667	15047;15048	395956;395957;395958;395959;395960;395961;395962;395963;395964;395965;395966;395967;395968;395969;395970;395971;395972;395973;395974;395975;395976;395977	342048;342049;342050;342051;342052;342053;342054;342055;342056;342057;342058;342059;342060;342061;342062;342063	342061	235		14	0	0	0	0	0	0	0	0	7029700	0	18189000	20396000	8393600	3856800	12135000	10697000
MFNFAQPVYPLVLTAAK	______________________________	NFAQPVYPLVLTAAKNNPENAHQQLLKTLH	M	M	F	A	K	N	3	0	1	0	0	1	0	0	0	0	2	1	1	2	2	0	1	0	1	2	0	0	17	0	1909.02	B1WUM4	B1WUM4	2	18	yes	yes	2	0.00014346	60.49	1	0	7														1	1	1	1	0	0	0	0	0	0	0	0	0	0	0	0	11894000	9992300	7152200	26767000	14515	1030	15049	395978;395979;395980;395981;395982;395983;395984	342064;342065;342066;342067	342065			4	0	0	0	0	0	0	0	0	0	0	0	0	5885800	4639700	3295700	9429900
MFNFSGTRPNNLGVK	______________________________	MFNFSGTRPNNLGVKNGQLTACPGTPNCVN	-	M	F	V	K	N	0	1	3	0	0	0	0	2	0	0	1	1	1	2	1	1	1	0	0	1	0	0	15	1	1680.84	B1WYH4	B1WYH4	1	15	yes	yes	2;3	2.4043e-14	65.219	1.4	0.49	9	6										1	1		1		1	1	0	0	0	0	0	0	0	0	0	4228000	2636000	0	31424000	0	1572400	26967000	14516	1656	15050	395985;395986;395987;395988;395989;395990;395991;395992;395993;395994;395995;395996;395997;395998;395999	342068;342069;342070;342071;342072;342073;342074;342075;342076;342077	342072			10	0	0	0	0	0	0	0	0	0	3080900	4078800	0	15551000	0	724570	9500700
MFNIFNSLLGR	______________________________	______________________________	-	M	F	G	R	H	0	1	2	0	0	0	0	1	0	1	2	0	1	2	0	1	0	0	0	0	0	0	11	0	1310.68	B1X1K0	B1X1K0	1	11	yes	yes	2	1.6838e-06	98.033	1.33	0.471	28	14	2	1	1	1					2	4	1	3	2	1	1	1	18203000	13606000	11321000	12304000	0	0	0	0	13489000	30319000	6574200	27170000	17356000	12704000	9654300	18412000	14517	2157	15051;15052;15053	396000;396001;396002;396003;396004;396005;396006;396007;396008;396009;396010;396011;396012;396013;396014;396015;396016;396017;396018;396019;396020;396021;396022;396023;396024;396025;396026;396027;396028;396029;396030;396031;396032;396033;396034;396035;396036;396037;396038;396039;396040;396041	342078;342079;342080;342081;342082;342083;342084;342085;342086;342087;342088;342089;342090;342091;342092;342093;342094;342095;342096;342097;342098;342099;342100;342101;342102;342103;342104;342105;342106;342107;342108	342102	853		30	18203000	12173000	9662300	10153000	0	0	0	0	21402000	17784000	10173000	18363000	7462500	5898800	4448600	6486700
MFPSRPAWLDHNDIIAR	PQKAAKGLTPEEEKKMFPSRPAWLDHNDII	PSRPAWLDHNDIIARSELFKNLQGFVTYGS	K	M	F	A	R	S	2	2	1	2	0	0	0	0	1	2	1	0	1	1	2	1	0	1	0	0	0	0	17	1	2038.02	B1WRD5	B1WRD5	292	308	yes	yes	4	0.00014381	43.798	1	0	10				1			1	1	1									0	0	2265000	0	0	5995600	9809000	12908000	0	0	0	0	0	0	0	0	14518	503	15054	396042;396043;396044;396045;396046;396047;396048;396049;396050;396051	342109;342110;342111;342112;342113;342114;342115	342110			7	0	0	1933200	0	0	4331200	6341500	6279100	0	0	0	0	0	0	0	0
MFQNCLICTDFK	______________________________	______________________________	-	M	F	F	K	D	0	0	1	1	2	1	0	0	0	1	1	1	1	2	0	0	1	0	0	0	0	0	12	0	1575.69	B1WUA7	B1WUA7	1	12	yes	yes	2	0.0001598	79.974	1.33	0.471	2	1																2	0	0	0	0	0	0	0	0	0	0	0	0	0	0	0	65774000	14519	975	15055	396052;396053;396054	342116;342117;342118	342116			3	0	0	0	0	0	0	0	0	0	0	0	0	0	0	0	20583000
MFSIPEIMSWYVR	DVIVYDGDSALNTLRMFSIPEIMSWYVRRF	LRMFSIPEIMSWYVRRFREVLTESDVGKAL	R	M	F	V	R	R	0	1	0	0	0	0	1	0	0	2	0	0	2	1	1	2	0	1	1	1	0	0	13	0	1657.8	B1WVJ3	B1WVJ3	142	154	yes	yes	2	0.0074796	47.823	1	0	3																		0	0	0	0	0	0	0	0	0	0	0	0	0	0	0	0	14520	1163	15056	396055;396056;396057	342119	342119			1	0	0	0	0	0	0	0	0	0	0	0	0	0	0	0	0
MFVEPGYEDNCPTDPFEVSDADTMLAYLK	SWRYSMLVNDCKIEKMFVEPGYEDNCPTDP	PFEVSDADTMLAYLKGTESSGVSEPVKAFV	K	M	F	L	K	G	2	0	1	4	1	0	3	1	0	0	2	1	2	2	3	1	2	0	2	2	0	0	29	0	3353.45	B1WX05	B1WX05	146	174	yes	yes	3;4	1.3743e-136	113.6	1.82	0.386	8	36	1	1	1	1	2	1	1	1		3			1	3	4	2	11111000	139780000	81370000	144420000	316140000	296310000	31027000	177220000	0	966750000	0	0	263730000	939800000	1692200000	1747300000	14521	1417	15057;15058	396058;396059;396060;396061;396062;396063;396064;396065;396066;396067;396068;396069;396070;396071;396072;396073;396074;396075;396076;396077;396078;396079;396080;396081;396082;396083;396084;396085;396086;396087;396088;396089;396090;396091;396092;396093;396094;396095;396096;396097;396098;396099;396100;396101	342120;342121;342122;342123;342124;342125;342126;342127;342128;342129;342130;342131;342132;342133;342134;342135;342136;342137;342138;342139;342140;342141;342142;342143;342144;342145;342146;342147;342148;342149;342150;342151	342139	548		32	11111000	119800000	47764000	100440000	174510000	189220000	16682000	79505000	0	413900000	0	0	82892000	385250000	478840000	489360000
MFVEPVGGAFDDFVPTVNFLDGDGAFGAISAFGSR	VELIIYEFDLAENIRMFVEPVGGAFDDFVP	DGDGAFGAISAFGSRNPIYYMGEGPGIGFQ	R	M	F	S	R	N	4	1	1	4	0	0	1	6	0	1	1	0	1	6	2	2	1	0	0	4	0	0	35	0	3608.69	B1WT59;B1X210	B1X210	311	345	no	no	3;4	8.681e-110	91.151	1	0	37						3	2	2	3		2		1	1	2	2	2	0	0	0	0	180780000	179770000	382090000	357990000	0	68631000	0	35898000	47951000	47515000	129920000	114960000	14522	2211;808	15059;15060	396102;396103;396104;396105;396106;396107;396108;396109;396110;396111;396112;396113;396114;396115;396116;396117;396118;396119;396120;396121;396122;396123;396124;396125;396126;396127;396128;396129;396130;396131;396132;396133;396134;396135;396136;396137;396138	342152;342153;342154;342155;342156;342157;342158;342159;342160;342161;342162;342163;342164;342165;342166;342167;342168;342169;342170;342171;342172;342173;342174;342175;342176;342177;342178;342179;342180;342181;342182;342183	342180	323		32	0	0	0	0	135290000	129860000	247020000	174150000	0	50011000	0	34121000	23730000	22063000	59864000	40502000
MGAFLGVAK	LDLEILEKDECEKRKMGAFLGVAKASDLPP	ECEKRKMGAFLGVAKASDLPPKFIHLTYKP	K	M	G	A	K	A	2	0	0	0	0	0	0	2	0	0	1	1	1	1	0	0	0	0	0	1	0	0	9	0	892.484	B1WR01	B1WR01	224	232	yes	yes	2	0.0006908	79.116	1.49	0.5	22	21	1		2	1		1	1	1	2	2	2	1	1	2	1	2	7649600	0	42369000	14914000	0	10473000	7107700	29386000	209080000	180770000	92104000	92865000	133840000	105330000	42877000	181360000	14523	434	15061	396139;396140;396141;396142;396143;396144;396145;396146;396147;396148;396149;396150;396151;396152;396153;396154;396155;396156;396157;396158;396159;396160;396161;396162;396163;396164;396165;396166;396167;396168;396169;396170;396171;396172;396173;396174;396175;396176;396177;396178;396179;396180;396181	342184;342185;342186;342187;342188;342189;342190;342191;342192;342193;342194;342195;342196;342197;342198;342199;342200;342201;342202;342203;342204;342205;342206;342207;342208;342209;342210;342211;342212;342213;342214	342209			28	7649600	0	26703000	10371000	0	7565600	4595100	14295000	206580000	86178000	94728000	50804000	42067000	44560000	19758000	52737000
MGAIETVPSVVFK	______________________________	______________________________	-	M	G	F	K	T	1	0	0	0	0	0	1	1	0	1	0	1	1	1	1	1	1	0	0	3	0	0	13	0	1376.74	B1WX05	B1WX05	1	13	yes	yes	2	9.0459e-08	74.162	1.76	0.425	9	29	3	2	1		3	1	1	1	1	1	1	1	1		2		63091000	42087000	60823000	0	47387000	11604000	14067000	30910000	103420000	130980000	55746000	117550000	85258000	0	31475000	0	14524	1417	15062;15063	396182;396183;396184;396185;396186;396187;396188;396189;396190;396191;396192;396193;396194;396195;396196;396197;396198;396199;396200;396201;396202;396203;396204;396205;396206;396207;396208;396209;396210;396211;396212;396213;396214;396215;396216;396217;396218;396219	342215;342216;342217;342218;342219;342220;342221;342222;342223;342224;342225;342226;342227;342228;342229;342230;342231;342232;342233;342234;342235;342236;342237;342238;342239;342240;342241;342242	342215	549		25	41348000	36132000	35703000	0	27043000	7410500	7563200	13867000	94600000	55800000	54597000	64306000	26797000	0	13868000	0
MGAIYTELLSDIPQLELPLVK	AQLERLPEFVQRKRKMGAIYTELLSDIPQL	ELLSDIPQLELPLVKTDYADNIYWVYGMVL	K	M	G	V	K	T	1	0	0	1	0	1	2	1	0	2	5	1	1	0	2	1	1	0	1	1	0	0	21	0	2342.28	B1WWN2	B1WWN2	255	275	yes	yes	2;3;4	1.7311e-65	108.49	1.62	0.485	22	36	1		1	1	3	4	3	4		3		2	3	3	4	4	2853600	0	12403000	5824700	109900000	130960000	120190000	105150000	0	153000000	0	32055000	50121000	48420000	76269000	79856000	14525	1362	15064	396220;396221;396222;396223;396224;396225;396226;396227;396228;396229;396230;396231;396232;396233;396234;396235;396236;396237;396238;396239;396240;396241;396242;396243;396244;396245;396246;396247;396248;396249;396250;396251;396252;396253;396254;396255;396256;396257;396258;396259;396260;396261;396262;396263;396264;396265;396266;396267;396268;396269;396270;396271;396272;396273;396274;396275;396276;396277	342243;342244;342245;342246;342247;342248;342249;342250;342251;342252;342253;342254;342255;342256;342257;342258;342259;342260;342261;342262;342263;342264;342265;342266;342267;342268;342269;342270;342271;342272;342273;342274;342275;342276;342277;342278;342279;342280;342281;342282;342283;342284;342285;342286;342287	342256			43	2853600	0	7280200	4050700	63759000	85038000	66824000	47848000	0	65178000	0	21328000	15753000	21077000	26847000	23093000
MGANIGSAQGPTGLGK	ASQSQAFTFLVRDQRMGANIGSAQGPTGLG	GANIGSAQGPTGLGKYLMRSPTGEIIFGGE	R	M	G	G	K	Y	2	0	1	0	0	1	0	5	0	1	1	1	1	0	1	1	1	0	0	0	0	0	16	0	1457.73	B1WQ88	B1WQ88	318	333	yes	yes	2;3	2.5724e-103	142.07	1.14	0.351	161	27	8		3	4	4	10	11	7	2	3	2	3	8	9	10	8	1596500000	0	37916000	1608800000	2237400000	4922500000	3835400000	5995700000	29895000	175030000	398760000	519360000	4048700000	3802000000	2664200000	5285700000	14526	296	15065;15066	396278;396279;396280;396281;396282;396283;396284;396285;396286;396287;396288;396289;396290;396291;396292;396293;396294;396295;396296;396297;396298;396299;396300;396301;396302;396303;396304;396305;396306;396307;396308;396309;396310;396311;396312;396313;396314;396315;396316;396317;396318;396319;396320;396321;396322;396323;396324;396325;396326;396327;396328;396329;396330;396331;396332;396333;396334;396335;396336;396337;396338;396339;396340;396341;396342;396343;396344;396345;396346;396347;396348;396349;396350;396351;396352;396353;396354;396355;396356;396357;396358;396359;396360;396361;396362;396363;396364;396365;396366;396367;396368;396369;396370;396371;396372;396373;396374;396375;396376;396377;396378;396379;396380;396381;396382;396383;396384;396385;396386;396387;396388;396389;396390;396391;396392;396393;396394;396395;396396;396397;396398;396399;396400;396401;396402;396403;396404;396405;396406;396407;396408;396409;396410;396411;396412;396413;396414;396415;396416;396417;396418;396419;396420;396421;396422;396423;396424;396425;396426;396427;396428;396429;396430;396431;396432;396433;396434;396435;396436;396437;396438;396439;396440;396441;396442;396443;396444;396445;396446;396447;396448;396449;396450;396451;396452;396453;396454;396455;396456;396457;396458;396459;396460;396461;396462;396463;396464;396465	342288;342289;342290;342291;342292;342293;342294;342295;342296;342297;342298;342299;342300;342301;342302;342303;342304;342305;342306;342307;342308;342309;342310;342311;342312;342313;342314;342315;342316;342317;342318;342319;342320;342321;342322;342323;342324;342325;342326;342327;342328;342329;342330;342331;342332;342333;342334;342335;342336;342337;342338;342339;342340;342341;342342;342343;342344;342345;342346;342347;342348;342349;342350;342351;342352;342353;342354;342355;342356;342357;342358;342359;342360;342361;342362;342363;342364;342365;342366;342367;342368;342369;342370;342371;342372;342373;342374;342375;342376;342377;342378;342379;342380;342381;342382;342383;342384;342385;342386;342387;342388;342389;342390;342391;342392;342393;342394;342395;342396;342397;342398;342399;342400;342401;342402;342403;342404;342405;342406;342407;342408;342409;342410;342411;342412;342413;342414;342415;342416;342417;342418;342419;342420;342421;342422;342423;342424;342425;342426;342427;342428;342429;342430;342431;342432;342433;342434;342435;342436;342437;342438;342439;342440;342441;342442;342443;342444;342445;342446;342447;342448;342449	342352	110		156	1508900000	0	32361000	1327500000	1674500000	3552300000	2469900000	2914300000	52912000	95424000	617020000	493660000	1974200000	1762100000	1211200000	1862200000
MGANVLTSLLGGTLEEVEPK	WITCQSPETFMEAGKMGANVLTSLLGGTLE	LTSLLGGTLEEVEPKIKLYRQYLEKSGHDP	K	M	G	P	K	I	1	0	1	0	0	0	3	3	0	0	4	1	1	0	1	1	2	0	0	2	0	0	20	0	2057.07	B1WWW1	B1WWW1	185	204	yes	yes	2;3	6.3211e-38	86.467	1.8	0.4	2	8															3	3	0	0	0	0	0	0	0	0	0	0	0	0	0	0	102420000	83726000	14527	1399	15067	396466;396467;396468;396469;396470;396471;396472;396473;396474;396475	342450;342451;342452;342453;342454;342455;342456	342452			7	0	0	0	0	0	0	0	0	0	0	0	0	0	0	32317000	24326000
MGCGTWAWGNR	KETFVSVNSSLSLSRMGCGTWAWGNRFLWG	SLSRMGCGTWAWGNRFLWGYDQTMDLDLQQ	R	M	G	N	R	F	1	1	1	0	1	0	0	3	0	0	0	0	1	0	0	0	1	2	0	0	0	0	11	0	1294.53	B1WS74	B1WS74	28	38	yes	yes	2	0.00039801	68.735	1	0	2																	1	0	0	0	0	0	0	0	0	0	0	0	0	0	0	0	12099000	14528	636	15068	396476;396477	342457;342458	342458			2	0	0	0	0	0	0	0	0	0	0	0	0	0	0	0	4262500
MGCMLDLAEQSDVVLRK	RIAEFDIIFGQGISRMGCMLDLAEQSDVVL	CMLDLAEQSDVVLRKGAWYSYNGDNISQGR	R	M	G	R	K	G	1	1	0	2	1	1	1	1	0	0	3	1	2	0	0	1	0	0	0	2	0	0	17	1	1963.95	B1WW59	B1WW59	275	291	yes	yes	3	0.040375	16.685	1	0	1																		0	0	0	0	0	0	0	0	0	0	0	0	0	0	0	0	14529	1272	15069	396478	342459	342459			1	0	0	0	0	0	0	0	0	0	0	0	0	0	0	0	0
MGDIAGYNTNIEVK	YTIIPAQGAGSHGKRMGDIAGYNTNIEVKT	RMGDIAGYNTNIEVKTIVTPEKSDQLLDAL	R	M	G	V	K	T	1	0	2	1	0	0	1	2	0	2	0	1	1	0	0	0	1	0	1	1	0	0	14	0	1523.73	B1WTD6	B1WTD6	51	64	yes	yes	2	0.00089108	44.765	1.5	0.5	3	3				1													0	0	0	11197000	0	0	0	0	0	0	0	0	0	0	0	0	14530	852	15070;15071	396479;396480;396481;396482;396483;396484	342460;342461;342462;342463	342463	352		4	0	0	0	9239000	0	0	0	0	0	0	0	0	0	0	0	0
MGDIDPEQAK	EQITEDHTWVARALKMGDIDPEQAKTHPGR	ARALKMGDIDPEQAKTHPGRHVLFQCLGRK	K	M	G	A	K	T	1	0	0	2	0	1	1	1	0	1	0	1	1	0	1	0	0	0	0	0	0	0	10	0	1102.5	B1X126	B1X126	145	154	yes	yes	2	2.9994e-11	129.42	1.67	0.471	21	42	1		1	1	4	3	3	3	3	3		3	2	1	3	1	119920000	0	128750000	5040000	268510000	187970000	241330000	219980000	181540000	500010000	0	553380000	53666000	127780000	66204000	233670000	14531	2068	15072;15073	396485;396486;396487;396488;396489;396490;396491;396492;396493;396494;396495;396496;396497;396498;396499;396500;396501;396502;396503;396504;396505;396506;396507;396508;396509;396510;396511;396512;396513;396514;396515;396516;396517;396518;396519;396520;396521;396522;396523;396524;396525;396526;396527;396528;396529;396530;396531;396532;396533;396534;396535;396536;396537;396538;396539;396540;396541;396542;396543;396544;396545;396546;396547	342464;342465;342466;342467;342468;342469;342470;342471;342472;342473;342474;342475;342476;342477;342478;342479;342480;342481;342482;342483;342484;342485;342486;342487;342488;342489;342490;342491;342492;342493;342494;342495;342496;342497;342498;342499;342500;342501;342502;342503;342504;342505;342506;342507;342508;342509;342510;342511;342512;342513;342514;342515	342502	813		48	77239000	0	75577000	3505000	154390000	122320000	133730000	100360000	170280000	219840000	0	322100000	24956000	52309000	29407000	62524000
MGDIDPEQAKTHPGR	EQITEDHTWVARALKMGDIDPEQAKTHPGR	MGDIDPEQAKTHPGRHVLFQCLGRKDTQKP	K	M	G	G	R	H	1	1	0	2	0	1	1	2	1	1	0	1	1	0	2	0	1	0	0	0	0	0	15	1	1650.78	B1X126	B1X126	145	159	yes	yes	4	7.0395e-07	55.66	2	0		5									1	1	1						0	0	0	0	0	0	0	0	10399000	12872000	9663800	0	0	0	0	0	14532	2068	15074	396548;396549;396550;396551;396552	342516;342517;342518;342519	342519			4	0	0	0	0	0	0	0	0	9512500	5483500	9464700	0	0	0	0	0
MGEAIAVYQK	SAQFDLGNAYFKLGRMGEAIAVYQKAIDQQ	FKLGRMGEAIAVYQKAIDQQEDFWPAINNI	R	M	G	Q	K	A	2	0	0	0	0	1	1	1	0	1	0	1	1	0	0	0	0	0	1	1	0	0	10	0	1108.56	B1WR57	B1WR57	171	180	yes	yes	2	2.8655e-05	94.302	1.47	0.499	8	7	1	1	1	1					1								19382000	18049000	30187000	22281000	0	0	0	0	4313100	0	0	0	0	0	0	0	14533	456	15075	396553;396554;396555;396556;396557;396558;396559;396560;396561;396562;396563;396564;396565;396566;396567	342520;342521;342522;342523;342524;342525;342526	342525			7	19382000	16148000	25764000	18384000	0	0	0	0	9777600	0	0	0	0	0	0	0
MGEELPNAR	NVFYTAPTAIRAFMKMGEELPNARDLSSLR	IRAFMKMGEELPNARDLSSLRLLGTVGEPI	K	M	G	A	R	D	1	1	1	0	0	0	2	1	0	0	1	0	1	0	1	0	0	0	0	0	0	0	9	0	1015.48	B1X1D7	B1X1D7	383	391	yes	yes	2	1.445e-43	162.5	1.38	0.486	47	29	1	1	1	1	1	2	3	4	2	2	1	2	3	4	3	4	23072000	11760000	24872000	25045000	7629800	49566000	69144000	107680000	8350000	24099000	17150000	31327000	103000000	136090000	129070000	156040000	14534	2124	15076;15077	396568;396569;396570;396571;396572;396573;396574;396575;396576;396577;396578;396579;396580;396581;396582;396583;396584;396585;396586;396587;396588;396589;396590;396591;396592;396593;396594;396595;396596;396597;396598;396599;396600;396601;396602;396603;396604;396605;396606;396607;396608;396609;396610;396611;396612;396613;396614;396615;396616;396617;396618;396619;396620;396621;396622;396623;396624;396625;396626;396627;396628;396629;396630;396631;396632;396633;396634;396635;396636;396637;396638;396639;396640;396641;396642;396643	342527;342528;342529;342530;342531;342532;342533;342534;342535;342536;342537;342538;342539;342540;342541;342542;342543;342544;342545;342546;342547;342548;342549;342550;342551;342552;342553;342554;342555;342556;342557;342558;342559;342560;342561;342562;342563;342564;342565;342566;342567;342568;342569;342570;342571;342572;342573;342574;342575;342576;342577;342578;342579;342580;342581;342582;342583;342584	342553	835		52	23072000	10522000	21228000	20665000	5710200	35529000	44066000	51346000	16432000	15077000	26537000	28092000	41053000	60700000	47901000	49193000
MGEIYVATLEEVK	GAAFVSITAIEKEVKMGEIYVATLEEVKVR	VKMGEIYVATLEEVKVRRTLSVIINPNRYR	K	M	G	V	K	V	1	0	0	0	0	0	3	1	0	1	1	1	1	0	0	0	1	0	1	2	0	0	13	0	1480.75	B1WU68	B1WU68	262	274	yes	yes	2	0.028499	26.043	1	0	5													1				1	0	0	0	0	0	0	0	0	0	0	0	2887700	0	0	0	8989400	14535	961	15078	396644;396645;396646;396647;396648	342585	342585			1	0	0	0	0	0	0	0	0	0	0	0	2744900	0	0	0	3167000
MGFTQISISHQVSPLMK	RYPNHENQVAEIAKKMGFTQISISHQVSPL	FTQISISHQVSPLMKLVSRGDTTVVDAYLS	K	M	G	M	K	L	0	0	0	0	0	2	0	1	1	2	1	1	2	1	1	3	1	0	0	1	0	0	17	0	1902.97	B1X1J6	B1X1J6	204	220	yes	yes	3	0.012353	20.939	2	0		1										1							0	0	0	0	0	0	0	0	0	21311000	0	0	0	0	0	0	14536	2155	15079	396649	342586	342586			1	0	0	0	0	0	0	0	0	0	9078700	0	0	0	0	0	0
MGGTIVNITPATES	VPYSRMNEEMQRITRMGGTIVNITPATES_	RMGGTIVNITPATES_______________	R	M	G	E	S	-	1	0	1	0	0	0	1	2	0	2	0	0	1	0	1	1	3	0	0	1	0	0	14	0	1389.68	B1WT81	B1WT81	65	78	yes	yes	2	1.1355e-76	162.88	1.42	0.494	30	22	3		2		3	3	3	3	1	1	2	1	4	1	2	4	273900000	0	382050000	0	215250000	536740000	307150000	692120000	183850000	221480000	367930000	341460000	951540000	684190000	1877400000	2046500000	14537	822	15080;15081	396650;396651;396652;396653;396654;396655;396656;396657;396658;396659;396660;396661;396662;396663;396664;396665;396666;396667;396668;396669;396670;396671;396672;396673;396674;396675;396676;396677;396678;396679;396680;396681;396682;396683;396684;396685;396686;396687;396688;396689;396690;396691;396692;396693;396694;396695;396696;396697;396698;396699;396700;396701	342587;342588;342589;342590;342591;342592;342593;342594;342595;342596;342597;342598;342599;342600;342601;342602;342603;342604;342605;342606;342607;342608;342609;342610;342611;342612;342613;342614;342615;342616;342617;342618;342619;342620;342621;342622;342623;342624;342625;342626	342612	342		39	273900000	0	308200000	0	142260000	386080000	198040000	335470000	168170000	161400000	464410000	186800000	313140000	317690000	632070000	619130000
MGGYALLR	ATAPAHMLLAGILLKMGGYALLRMNAGMLP	LAGILLKMGGYALLRMNAGMLPDAHAYFAP	K	M	G	L	R	M	1	1	0	0	0	0	0	2	0	0	2	0	1	0	0	0	0	0	1	0	0	0	8	0	879.464	B1WSR8	B1WSR8	259	266	yes	yes	2	0.018999	49.358	1	0	1																		0	0	0	0	0	0	0	0	0	0	0	0	0	0	0	0	14538	731	15082	396702	342627	342627	273		1	0	0	0	0	0	0	0	0	0	0	0	0	0	0	0	0
MGIDSFINCYSR	YLWEFFEQDIVSAPKMGIDSFINCYSREIR	APKMGIDSFINCYSREIRIIRTPQNYQVCL	K	M	G	S	R	E	0	1	1	1	1	0	0	1	0	2	0	0	1	1	0	2	0	0	1	0	0	0	12	0	1461.64	B1WV04	B1WV04	221	232	yes	yes	2	1.8935e-26	161.17	1.82	0.386	2	9								1	1		2	1		1	1	1	0	0	0	0	0	0	0	0	17197000	0	80184000	69168000	0	22859000	34114000	80729000	14539	1079	15083;15084	396703;396704;396705;396706;396707;396708;396709;396710;396711;396712;396713	342628;342629;342630;342631;342632;342633;342634	342634	430		7	0	0	0	0	0	0	0	0	15731000	0	91431000	37840000	0	9357400	9523200	21601000
MGIIAVLEGCPK	EVKDLLSDVTLETGRMGIIAVLEGCPKVRN	TGRMGIIAVLEGCPKVRNPESIQKKNPN__	R	M	G	P	K	V	1	0	0	0	1	0	1	2	0	2	1	1	1	0	1	0	0	0	0	1	0	0	12	0	1286.67	B1WRK5	B1WRK5	114	125	yes	yes	2	8.2405e-06	77.677	1.67	0.471	3	6			1	1										1			0	0	2496600	2496900	0	0	0	0	0	0	0	0	0	9812300	0	0	14540	532	15085	396714;396715;396716;396717;396718;396719;396720;396721;396722	342635;342636;342637;342638;342639	342636			5	0	0	1465500	1736400	0	0	0	0	0	0	0	0	0	4016700	0	0
MGLDGSLQVVPYYNKPPQDGLYEHFK	NSTQHAVEMTEKVAKMGLDGSLQVVPYYNK	YYNKPPQDGLYEHFKKIAESVGNFPIMLYN	K	M	G	F	K	K	0	0	1	2	0	2	1	3	1	0	3	2	1	1	3	1	0	0	3	2	0	0	26	1	2994.46	B1X104	B1X104	99	124	yes	yes	4	0.025297	12.939	2	0		2													1		1		0	0	0	0	0	0	0	0	0	0	0	0	57601000	0	70866000	0	14541	2053	15086	396723;396724	342640;342641	342641			2	0	0	0	0	0	0	0	0	0	0	0	0	18104000	0	19783000	0
MGLEFPYDAR	TADTLAALEMEKQRRMGLEFPYDARILGIT	EKQRRMGLEFPYDARILGITNRPESTLAHM	R	M	G	A	R	I	1	1	0	1	0	0	1	1	0	0	1	0	1	1	1	0	0	0	1	0	0	0	10	0	1197.55	B1WVM9	B1WVM9	395	404	yes	yes	2	0.001869	60.436	1.58	0.493	10	14												2	2	2	2	2	0	0	0	0	0	0	0	0	0	0	0	16130000	31708000	19389000	43804000	45658000	14542	1185	15087	396725;396726;396727;396728;396729;396730;396731;396732;396733;396734;396735;396736;396737;396738;396739;396740;396741;396742;396743;396744;396745;396746;396747;396748	342642;342643;342644;342645;342646;342647;342648;342649;342650;342651;342652;342653;342654;342655;342656	342645			13	0	0	0	0	0	0	0	0	0	0	0	11079000	11681000	8512800	15125000	14039000
MGLLKDVSCPVSER	RPFFWGMHEQPVFHKMGLLKDVSCPVSERL	KMGLLKDVSCPVSERLSRRGFYIPSGLALT	K	M	G	E	R	L	0	1	0	1	1	0	1	1	0	0	2	1	1	0	1	2	0	0	0	2	0	0	14	1	1589.79	B1WWN2	B1WWN2	328	341	yes	yes	3	0.001797	40.801	2	0		6								1									0	0	0	0	0	0	0	40188000	0	0	0	0	0	0	0	0	14543	1362	15088	396749;396750;396751;396752;396753;396754	342657;342658;342659;342660	342657			4	0	0	0	0	0	0	0	18030000	0	0	0	0	0	0	0	0
MGLMTEEELASLR	AIHPLNVDLFVRLVKMGLMTEEELASLRQS	VKMGLMTEEELASLRQSKEDFLASPHPFVL	K	M	G	L	R	Q	1	1	0	0	0	0	3	1	0	0	3	0	2	0	0	1	1	0	0	0	0	0	13	0	1478.71	B1X1T0	B1X1T0	235	247	yes	yes	2;3	3.5979e-167	183.64	1.77	0.423	48	157	5	7	7	7	11	9	5	11	5	4	5	4	8	8	10	3	231340000	136820000	329430000	93404000	330970000	34163000	39936000	396150000	171060000	192350000	121120000	138430000	567180000	74567000	491530000	431250000	14544	2199	15089;15090;15091	396755;396756;396757;396758;396759;396760;396761;396762;396763;396764;396765;396766;396767;396768;396769;396770;396771;396772;396773;396774;396775;396776;396777;396778;396779;396780;396781;396782;396783;396784;396785;396786;396787;396788;396789;396790;396791;396792;396793;396794;396795;396796;396797;396798;396799;396800;396801;396802;396803;396804;396805;396806;396807;396808;396809;396810;396811;396812;396813;396814;396815;396816;396817;396818;396819;396820;396821;396822;396823;396824;396825;396826;396827;396828;396829;396830;396831;396832;396833;396834;396835;396836;396837;396838;396839;396840;396841;396842;396843;396844;396845;396846;396847;396848;396849;396850;396851;396852;396853;396854;396855;396856;396857;396858;396859;396860;396861;396862;396863;396864;396865;396866;396867;396868;396869;396870;396871;396872;396873;396874;396875;396876;396877;396878;396879;396880;396881;396882;396883;396884;396885;396886;396887;396888;396889;396890;396891;396892;396893;396894;396895;396896;396897;396898;396899;396900;396901;396902;396903;396904;396905;396906;396907;396908;396909;396910;396911;396912;396913;396914;396915;396916;396917;396918;396919;396920;396921;396922;396923;396924;396925;396926;396927;396928;396929;396930;396931;396932;396933;396934;396935;396936;396937;396938;396939;396940;396941;396942;396943;396944;396945;396946;396947;396948;396949;396950;396951;396952;396953;396954;396955;396956;396957;396958;396959	342661;342662;342663;342664;342665;342666;342667;342668;342669;342670;342671;342672;342673;342674;342675;342676;342677;342678;342679;342680;342681;342682;342683;342684;342685;342686;342687;342688;342689;342690;342691;342692;342693;342694;342695;342696;342697;342698;342699;342700;342701;342702;342703;342704;342705;342706;342707;342708;342709;342710;342711;342712;342713;342714;342715;342716;342717;342718;342719;342720;342721;342722;342723;342724;342725;342726;342727;342728;342729;342730;342731;342732;342733;342734;342735;342736;342737;342738;342739;342740;342741;342742;342743;342744;342745;342746;342747;342748;342749;342750;342751;342752;342753;342754;342755;342756;342757;342758;342759;342760;342761;342762;342763;342764;342765;342766;342767;342768;342769;342770;342771;342772;342773;342774;342775;342776;342777;342778;342779;342780;342781;342782;342783;342784;342785;342786;342787;342788;342789;342790;342791;342792;342793;342794;342795;342796;342797;342798;342799;342800;342801;342802;342803;342804;342805;342806;342807;342808;342809;342810;342811;342812;342813;342814;342815;342816;342817;342818;342819;342820;342821;342822;342823;342824;342825;342826	342739	868;869		154	157090000	119410000	198070000	69684000	189560000	21816000	21472000	181280000	169550000	98850000	130400000	89943000	198160000	30524000	166310000	116600000
MGLSADWSR	WKQESGGKIVNQLKKMGLSADWSRERFTLD	VNQLKKMGLSADWSRERFTLDEGLSKAVRT	K	M	G	S	R	E	1	1	0	1	0	0	0	1	0	0	1	0	1	0	0	2	0	1	0	0	0	0	9	0	1021.47	B1WSM7	B1WSM7	140	148	yes	yes	2	0.00022371	82.452	1.66	0.475	12	23	1					1		2	1	2	2	2	2	2	2		1708800	0	0	0	0	7815700	0	18896000	18701000	37953000	21582000	38170000	15255000	24448000	0	0	14545	711	15092	396960;396961;396962;396963;396964;396965;396966;396967;396968;396969;396970;396971;396972;396973;396974;396975;396976;396977;396978;396979;396980;396981;396982;396983;396984;396985;396986;396987;396988;396989;396990;396991;396992;396993;396994	342827;342828;342829;342830;342831;342832;342833;342834;342835;342836;342837;342838;342839;342840;342841;342842;342843;342844;342845;342846;342847;342848;342849;342850;342851;342852;342853	342838			26	1708800	0	0	0	0	4991100	0	8739300	17106000	19687000	24253000	26937000	7549200	10008000	0	0
MGMFTILVK	MVGDRLFTDVLAGNRMGMFTILVKPMVDPA	VLAGNRMGMFTILVKPMVDPAIAARSYPIH	R	M	G	V	K	P	0	0	0	0	0	0	0	1	0	1	1	1	2	1	0	0	1	0	0	1	0	0	9	0	1038.56	B1X0B8	B1X0B8	132	140	yes	yes	2	0.037785	45.081	1	0	2														1				0	0	0	0	0	0	0	0	0	0	0	0	3994600	0	0	0	14546	1943	15093	396995;396996	342854	342854			0	0	0	0	0	0	0	0	0	0	0	0	0	1976900	0	0	0
MGMFTILVKPMVDPAIAAR	MVGDRLFTDVLAGNRMGMFTILVKPMVDPA	TILVKPMVDPAIAARSYPIHNFEVWISEKL	R	M	G	A	R	S	3	1	0	1	0	0	0	1	0	2	1	1	3	1	2	0	1	0	0	2	0	0	19	1	2060.1	B1X0B8	B1X0B8	132	150	yes	yes	3	0.00042441	31.462	1	0	6									1					1		1		0	0	0	0	0	0	0	20844000	0	0	0	0	14850000	0	6063700	0	14547	1943	15094	396997;396998;396999;397000;397001;397002	342855;342856;342857	342857			3	0	0	0	0	0	0	0	10140000	0	0	0	0	7349100	0	2794100	0
MGMLVDK	NVFLLPDGNGEFTRKMGMLVDKSNLGFGMR	GNGEFTRKMGMLVDKSNLGFGMRSWRYSML	K	M	G	D	K	S	0	0	0	1	0	0	0	1	0	0	1	1	2	0	0	0	0	0	0	1	0	0	7	0	792.387	B1WX05	B1WX05	116	122	yes	yes	2	0.0016409	88.029	1.71	0.455	17	41	2	1	1	2	3	1	1	2	2	2	3	2	2	3	2	3	121580000	95016000	196290000	4194700	148160000	146110000	158400000	94901000	41657000	145530000	58715000	156180000	257760000	187790000	268630000	253080000	14548	1417	15095;15096	397003;397004;397005;397006;397007;397008;397009;397010;397011;397012;397013;397014;397015;397016;397017;397018;397019;397020;397021;397022;397023;397024;397025;397026;397027;397028;397029;397030;397031;397032;397033;397034;397035;397036;397037;397038;397039;397040;397041;397042;397043;397044;397045;397046;397047;397048;397049;397050;397051;397052;397053;397054;397055;397056;397057;397058;397059;397060	342858;342859;342860;342861;342862;342863;342864;342865;342866;342867;342868;342869;342870;342871;342872;342873;342874;342875;342876;342877;342878;342879;342880;342881;342882;342883;342884;342885;342886;342887;342888;342889;342890;342891;342892;342893;342894;342895;342896;342897;342898;342899;342900;342901;342902;342903;342904;342905;342906;342907;342908;342909;342910;342911;342912	342858			54	79004000	81437000	115220000	2917100	81781000	93303000	85162000	43534000	50143000	69869000	67047000	85439000	88760000	78460000	83750000	71058000
MGMLVDKSNLGFGMR	NVFLLPDGNGEFTRKMGMLVDKSNLGFGMR	MGMLVDKSNLGFGMRSWRYSMLVNDCKIEK	K	M	G	M	R	S	0	1	1	1	0	0	0	3	0	0	2	1	3	1	0	1	0	0	0	1	0	0	15	1	1654.8	B1WX05	B1WX05	116	130	yes	yes	2;3	2.3025e-39	105	1.68	0.466	7	15									2	3	2	1			1	3	0	0	0	0	0	0	0	0	83789000	128980000	38558000	4213800	0	0	13171000	30137000	14549	1417	15097	397061;397062;397063;397064;397065;397066;397067;397068;397069;397070;397071;397072;397073;397074;397075;397076;397077;397078;397079;397080;397081;397082	342913;342914;342915;342916;342917;342918;342919;342920;342921;342922;342923;342924;342925;342926;342927;342928;342929;342930;342931	342931			19	0	0	0	0	0	0	0	0	76645000	57947000	45857000	4005300	0	0	3676800	8760900
MGQSGVDIVSVDWTVDMAEAR	PLILYISGSAGVLERMGQSGVDIVSVDWTV	DIVSVDWTVDMAEARQRLGRDMKVQGNIDP	R	M	G	A	R	Q	2	1	0	3	0	1	1	2	0	1	0	0	2	0	0	2	1	1	0	4	0	0	21	0	2265.04	B1WVY1	B1WVY1	258	278	yes	yes	3	0.0041327	21.865	2	0		7			1	1			1						1		1		0	0	3473500	1597000	0	0	6745400	0	0	0	0	0	5731600	0	6791300	0	14550	1231	15098	397083;397084;397085;397086;397087;397088;397089	342932;342933;342934	342933			3	0	0	2038900	1110600	0	0	3626700	0	0	0	0	0	1801500	0	1895800	0
MGRPILVGTTSVEK	AKWKAVAAEVEEMHKMGRPILVGTTSVEKS	KMGRPILVGTTSVEKSEVISALLQQSNIPH	K	M	G	E	K	S	0	1	0	0	0	0	1	2	0	1	1	1	1	0	1	1	2	0	0	2	0	0	14	1	1486.82	B1X0K6	B1X0K6	438	451	yes	yes	2;3	0.00039921	59.426	1.37	0.482	12	7								1		1		1		1	1	2	0	0	0	0	0	0	0	38318000	0	41647000	0	32564000	0	51629000	14758000	145480000	14551	1977	15099;15100	397090;397091;397092;397093;397094;397095;397096;397097;397098;397099;397100;397101;397102;397103;397104;397105;397106;397107;397108	342935;342936;342937;342938;342939;342940;342941;342942;342943;342944;342945;342946;342947;342948;342949	342945	779		15	0	0	0	0	0	0	0	18640000	0	30348000	0	30953000	0	23973000	4119700	46752000
MGSDSGMLAFQPEK	FIAVSPAAAATVEVKMGSDSGMLAFQPEKI	KMGSDSGMLAFQPEKIEISPGDTVKWVNNK	K	M	G	E	K	I	1	0	0	1	0	1	1	2	0	0	1	1	2	1	1	2	0	0	0	0	0	0	14	0	1496.66	A1KYG6	A1KYG6	35	48	yes	yes	2;3	6.8311e-53	163.78	1.5	0.5	129	128	16	7	10	17	5	6	8	7	8	6	6	9	17	14	16	9	2258900000	2378500000	3146300000	3128100000	201250000	242420000	241390000	318100000	1034500000	2346300000	1047100000	818850000	7785700000	4329500000	3941000000	3458500000	14552	1	15101;15102;15103	397109;397110;397111;397112;397113;397114;397115;397116;397117;397118;397119;397120;397121;397122;397123;397124;397125;397126;397127;397128;397129;397130;397131;397132;397133;397134;397135;397136;397137;397138;397139;397140;397141;397142;397143;397144;397145;397146;397147;397148;397149;397150;397151;397152;397153;397154;397155;397156;397157;397158;397159;397160;397161;397162;397163;397164;397165;397166;397167;397168;397169;397170;397171;397172;397173;397174;397175;397176;397177;397178;397179;397180;397181;397182;397183;397184;397185;397186;397187;397188;397189;397190;397191;397192;397193;397194;397195;397196;397197;397198;397199;397200;397201;397202;397203;397204;397205;397206;397207;397208;397209;397210;397211;397212;397213;397214;397215;397216;397217;397218;397219;397220;397221;397222;397223;397224;397225;397226;397227;397228;397229;397230;397231;397232;397233;397234;397235;397236;397237;397238;397239;397240;397241;397242;397243;397244;397245;397246;397247;397248;397249;397250;397251;397252;397253;397254;397255;397256;397257;397258;397259;397260;397261;397262;397263;397264;397265;397266;397267;397268;397269;397270;397271;397272;397273;397274;397275;397276;397277;397278;397279;397280;397281;397282;397283;397284;397285;397286;397287;397288;397289;397290;397291;397292;397293;397294;397295;397296;397297;397298;397299;397300;397301;397302;397303;397304;397305;397306;397307;397308;397309;397310;397311;397312;397313;397314;397315;397316;397317;397318;397319;397320;397321;397322;397323;397324;397325;397326;397327;397328;397329;397330;397331;397332;397333;397334;397335;397336;397337;397338;397339;397340;397341;397342;397343;397344;397345;397346;397347;397348;397349;397350;397351;397352;397353;397354;397355;397356;397357;397358;397359;397360;397361;397362;397363;397364;397365	342950;342951;342952;342953;342954;342955;342956;342957;342958;342959;342960;342961;342962;342963;342964;342965;342966;342967;342968;342969;342970;342971;342972;342973;342974;342975;342976;342977;342978;342979;342980;342981;342982;342983;342984;342985;342986;342987;342988;342989;342990;342991;342992;342993;342994;342995;342996;342997;342998;342999;343000;343001;343002;343003;343004;343005;343006;343007;343008;343009;343010;343011;343012;343013;343014;343015;343016;343017;343018;343019;343020;343021;343022;343023;343024;343025;343026;343027;343028;343029;343030;343031;343032;343033;343034;343035;343036;343037;343038;343039;343040;343041;343042;343043;343044;343045;343046;343047;343048;343049;343050;343051;343052;343053;343054;343055;343056;343057;343058;343059;343060;343061;343062;343063;343064;343065;343066;343067;343068;343069;343070;343071;343072;343073;343074;343075;343076;343077;343078;343079;343080;343081;343082;343083;343084;343085;343086;343087;343088;343089;343090;343091;343092;343093;343094;343095;343096;343097;343098;343099;343100;343101;343102;343103;343104;343105;343106;343107;343108;343109;343110;343111;343112;343113;343114;343115;343116;343117;343118;343119;343120;343121;343122;343123;343124;343125;343126;343127;343128;343129;343130;343131;343132;343133;343134;343135;343136;343137;343138;343139;343140;343141;343142;343143;343144;343145;343146	342993	2;3		177	1827100000	2078400000	2046100000	2263900000	139040000	167490000	148370000	153970000	1587000000	1284500000	1209500000	490730000	2871400000	1843100000	1236400000	1039800000
MGSDSGMLAFQPEKIEISPGDTVK	FIAVSPAAAATVEVKMGSDSGMLAFQPEKI	FQPEKIEISPGDTVKWVNNKLAPHNVVFEG	K	M	G	V	K	W	1	0	0	2	0	1	2	3	0	2	1	2	2	1	2	3	1	0	0	1	0	0	24	1	2536.22	A1KYG6	A1KYG6	35	58	yes	yes	2;3;4	7.0645e-269	194.75	1.48	0.499	95	86	7	6	5	4	6	7	8	11	4	6	4	5	10	9	8	8	1770700000	905310000	247360000	364640000	1149300000	1155100000	888480000	2596200000	431560000	2329600000	220470000	635780000	2801600000	3153400000	4349000000	2783600000	14553	1	15104;15105;15106	397366;397367;397368;397369;397370;397371;397372;397373;397374;397375;397376;397377;397378;397379;397380;397381;397382;397383;397384;397385;397386;397387;397388;397389;397390;397391;397392;397393;397394;397395;397396;397397;397398;397399;397400;397401;397402;397403;397404;397405;397406;397407;397408;397409;397410;397411;397412;397413;397414;397415;397416;397417;397418;397419;397420;397421;397422;397423;397424;397425;397426;397427;397428;397429;397430;397431;397432;397433;397434;397435;397436;397437;397438;397439;397440;397441;397442;397443;397444;397445;397446;397447;397448;397449;397450;397451;397452;397453;397454;397455;397456;397457;397458;397459;397460;397461;397462;397463;397464;397465;397466;397467;397468;397469;397470;397471;397472;397473;397474;397475;397476;397477;397478;397479;397480;397481;397482;397483;397484;397485;397486;397487;397488;397489;397490;397491;397492;397493;397494;397495;397496;397497;397498;397499;397500;397501;397502;397503;397504;397505;397506;397507;397508;397509;397510;397511;397512;397513;397514;397515;397516;397517;397518;397519;397520;397521;397522;397523;397524;397525;397526;397527;397528;397529;397530;397531;397532;397533;397534;397535;397536;397537;397538;397539;397540;397541;397542;397543;397544;397545;397546	343147;343148;343149;343150;343151;343152;343153;343154;343155;343156;343157;343158;343159;343160;343161;343162;343163;343164;343165;343166;343167;343168;343169;343170;343171;343172;343173;343174;343175;343176;343177;343178;343179;343180;343181;343182;343183;343184;343185;343186;343187;343188;343189;343190;343191;343192;343193;343194;343195;343196;343197;343198;343199;343200;343201;343202;343203;343204;343205;343206;343207;343208;343209;343210;343211;343212;343213;343214;343215;343216;343217;343218;343219;343220;343221;343222;343223;343224;343225;343226;343227;343228;343229;343230;343231;343232;343233;343234;343235;343236;343237;343238;343239;343240;343241;343242;343243;343244;343245;343246;343247;343248;343249;343250;343251;343252;343253;343254;343255;343256;343257;343258;343259;343260;343261;343262;343263;343264;343265;343266;343267;343268;343269;343270;343271;343272;343273;343274;343275;343276;343277;343278;343279;343280;343281;343282;343283;343284;343285;343286;343287;343288;343289;343290;343291;343292;343293	343206	2;3		144	1403500000	791050000	211110000	280550000	704240000	789440000	567230000	1240000000	397800000	1297500000	272970000	380580000	1084500000	1399200000	1425700000	849980000
MGSDSGMLAFQPEKIEISPGDTVKWVNNK	FIAVSPAAAATVEVKMGSDSGMLAFQPEKI	IEISPGDTVKWVNNKLAPHNVVFEGADDHN	K	M	G	N	K	L	1	0	2	2	0	1	2	3	0	2	1	3	2	1	2	3	1	1	0	2	0	0	29	2	3177.55	A1KYG6	A1KYG6	35	63	yes	yes	4	1.1745e-05	26.9	2	0		1																	0	0	0	0	0	0	0	0	0	0	0	0	0	0	0	0	14554	1	15107	397547	343294	343294			1	0	0	0	0	0	0	0	0	0	0	0	0	0	0	0	0
MGSIEDNTSGGSYGYR	PNLKAGSKIILMTSRMGSIEDNTSGGSYGY	GSIEDNTSGGSYGYRMSKVALSMAGKSLSI	R	M	G	Y	R	M	0	1	1	1	0	0	1	4	0	1	0	0	1	0	0	3	1	0	2	0	0	0	16	0	1692.7	B1WQD9	B1WQD9	128	143	yes	yes	2	5.1593e-06	75.695	1.69	0.462	12	27	1	1	1	1	2	1	1	1		1	1	1	1	2	2	2	24635000	31130000	31522000	33784000	59147000	52780000	63110000	19028000	0	22496000	5291800	21243000	51424000	47283000	69677000	69973000	14555	316	15108;15109	397548;397549;397550;397551;397552;397553;397554;397555;397556;397557;397558;397559;397560;397561;397562;397563;397564;397565;397566;397567;397568;397569;397570;397571;397572;397573;397574;397575;397576;397577;397578;397579;397580;397581;397582;397583;397584;397585;397586	343295;343296;343297;343298;343299;343300;343301;343302;343303;343304;343305;343306;343307;343308;343309;343310;343311;343312;343313;343314;343315;343316;343317;343318;343319;343320;343321;343322;343323;343324;343325;343326;343327;343328	343312	124		34	15867000	26681000	18503000	23495000	34971000	33705000	33931000	9256300	0	9583200	5182800	11622000	16163000	19953000	21611000	20242000
MGSNNCLAQDTAWTEWTEWR	EHNGKMPPNTPSYLKMGSNNCLAQDTAWTE	CLAQDTAWTEWTEWRNNKITEYMGEVFAAV	K	M	G	W	R	N	2	1	2	1	1	1	2	1	0	0	1	0	1	0	0	1	3	3	0	0	0	0	20	0	2455.03	B1X150	B1X150	267	286	yes	yes	2;3	3.4151e-06	48.625	1.8	0.4	1	4																	0	0	0	0	0	0	0	0	0	0	0	0	0	0	0	0	14556	2082	15110	397587;397588;397589;397590;397591	343329;343330;343331	343331			3	0	0	0	0	0	0	0	0	0	0	0	0	0	0	0	0
MGSSIPGIR	SLIVNPEDVSKNLKKMGSSIPGIRPGEKTK	SKNLKKMGSSIPGIRPGEKTKEYLEGVLNR	K	M	G	I	R	P	0	1	0	0	0	0	0	2	0	2	0	0	1	0	1	2	0	0	0	0	0	0	9	0	916.48	B1WQS9	B1WQS9	350	358	yes	yes	2	0.0072776	54.157	1	0	4		1											1					4470400	0	0	0	0	0	0	0	0	0	0	14634000	0	0	0	0	14557	393	15111	397592;397593;397594;397595	343332	343332	149		1	4470400	0	0	0	0	0	0	0	0	0	0	13910000	0	0	0	0
MGSSIPGIRPGEK	SLIVNPEDVSKNLKKMGSSIPGIRPGEKTK	KKMGSSIPGIRPGEKTKEYLEGVLNRLTFL	K	M	G	E	K	T	0	1	0	0	0	0	1	3	0	2	0	1	1	0	2	2	0	0	0	0	0	0	13	1	1327.69	B1WQS9	B1WQS9	350	362	yes	yes	2;3	0.00048068	80.688	1.19	0.388	22	5	1					1			2		2	2	1	3	2	3	55394000	0	0	0	0	37563000	0	0	109720000	0	120490000	84784000	52339000	104790000	240120000	146970000	14558	393	15112;15113	397596;397597;397598;397599;397600;397601;397602;397603;397604;397605;397606;397607;397608;397609;397610;397611;397612;397613;397614;397615;397616;397617;397618;397619;397620;397621;397622	343333;343334;343335;343336;343337;343338;343339;343340;343341;343342;343343;343344	343341	149		12	55394000	0	0	0	0	27135000	0	0	200350000	0	170350000	80589000	25902000	48407000	110640000	51779000
MGTETFHTLK	MIAPHNAPNFAEAIRMGTETFHTLKGLLKK	AEAIRMGTETFHTLKGLLKKKGLSTGIGDE	R	M	G	L	K	G	0	0	0	0	0	0	1	1	1	0	1	1	1	1	0	0	3	0	0	0	0	0	10	0	1163.56	B1X314	B1X314	180	189	yes	yes	3	0.020315	23.754	2	0		1																	0	0	0	0	0	0	0	0	0	0	0	0	0	0	0	0	14559	2247	15114	397623	343345	343345			1	0	0	0	0	0	0	0	0	0	0	0	0	0	0	0	0
MGTTLVLSLVHDHEVYLANVGDSR	ISERNDAENRHDRQRMGTTLVLSLVHDHEV	VHDHEVYLANVGDSRIYRITSESCHQVTTD	R	M	G	S	R	I	1	1	1	2	0	0	1	2	2	0	4	0	1	0	0	2	2	0	1	4	0	0	24	0	2625.32	B1WV81	B1WV81	375	398	yes	yes	4	0.057943	11.966	1	0	3														1				0	0	0	0	0	0	0	0	0	0	0	0	7292100	0	0	0	14560	1106	15115	397624;397625;397626	343346;343347;343348	343346			3	0	0	0	0	0	0	0	0	0	0	0	0	3608700	0	0	0
MGVETLLDDRDER	NQIEVAQNLYDKLNKMGVETLLDDRDERAG	NKMGVETLLDDRDERAGVKFKDADLIGIPY	K	M	G	E	R	A	0	2	0	3	0	0	2	1	0	0	2	0	1	0	0	0	1	0	0	1	0	0	13	1	1547.72	B1WUF4	B1WUF4	550	562	yes	yes	2;3	7.5781e-260	250.96	1.76	0.43	11	34	1	1	2	2				2		3		1	2	4	3	2	163000000	138820000	139310000	210220000	0	0	0	111090000	0	339190000	0	140210000	86954000	338040000	240050000	151320000	14561	995	15116	397627;397628;397629;397630;397631;397632;397633;397634;397635;397636;397637;397638;397639;397640;397641;397642;397643;397644;397645;397646;397647;397648;397649;397650;397651;397652;397653;397654;397655;397656;397657;397658;397659;397660;397661;397662;397663;397664;397665;397666;397667;397668;397669;397670;397671	343349;343350;343351;343352;343353;343354;343355;343356;343357;343358;343359;343360;343361;343362;343363;343364;343365;343366;343367;343368;343369;343370;343371;343372;343373;343374;343375;343376;343377;343378;343379;343380	343362			32	104990000	118980000	81773000	146200000	0	0	0	51104000	0	147530000	0	76704000	33934000	141280000	79157000	44867000
MGVLYYVIYNPLR	TRREEYTQKKEDYAKMGVLYYVIYNPLRKR	AKMGVLYYVIYNPLRKRKPRLEVYQLENEE	K	M	G	L	R	K	0	1	1	0	0	0	0	1	0	1	2	0	1	0	1	0	0	0	3	2	0	0	13	0	1599.85	B1WVJ9;B1WZ31	B1WZ31	126	138	no	no	2	0.02262	28.727	1.67	0.471	1	2																	0	0	0	0	0	0	0	0	0	0	0	0	0	0	0	0	14562	1758;1169	15117	397672;397673;397674	343381	343381			1	0	0	0	0	0	0	0	0	0	0	0	0	0	0	0	0
MGWPSSLPSNWVCTR	DCQLTVMTICPEAIRMGWPSSLPSNWVCTR	MGWPSSLPSNWVCTRAISDEDPHDFTEAES	R	M	G	T	R	A	0	1	1	0	1	0	0	1	0	0	1	0	1	0	2	3	1	2	0	1	0	0	15	0	1776.81	B1WQG9	B1WQG9	147	161	yes	yes	2	1.5588e-06	63.408	1.8	0.4	1	4										1							0	0	0	0	0	0	0	0	0	15051000	0	0	0	0	0	0	14563	329	15118	397675;397676;397677;397678;397679	343382;343383;343384;343385	343382			4	0	0	0	0	0	0	0	0	0	10968000	0	0	0	0	0	0
MHKIPVTVITGFLGAGK	______________________________	KIPVTVITGFLGAGKTTLVRHLLQNNENRR	-	M	H	G	K	T	1	0	0	0	0	0	0	3	1	2	1	2	1	1	1	0	2	0	0	2	0	0	17	1	1768.01	B1WUT6	B1WUT6	1	17	yes	yes	3	0.0154	21.534	2	0		1								1									0	0	0	0	0	0	0	5927700	0	0	0	0	0	0	0	0	14564	1057	15119	397680	343386	343386			1	0	0	0	0	0	0	0	2659400	0	0	0	0	0	0	0	0
MHKTQGEALEFLTVLK	MKMAVGKIIIAGNWKMHKTQGEALEFLTVL	HKTQGEALEFLTVLKSKVEETDEAREIVLC	K	M	H	L	K	S	1	0	0	0	0	1	2	1	1	0	3	2	1	1	0	0	2	0	0	1	0	0	16	1	1843.99	B1WSS3	B1WSS3	16	31	yes	yes	4	0.060106	17.281	2	0		1								1									0	0	0	0	0	0	0	7291200	0	0	0	0	0	0	0	0	14565	732	15120	397681	343387	343387			1	0	0	0	0	0	0	0	3271100	0	0	0	0	0	0	0	0
MHLDEGFFSAQSTPLISR	FIDFEAPEDTDGCLKMHLDEGFFSAQSTPL	DEGFFSAQSTPLISRSGQFIGLFSTYWRRH	K	M	H	S	R	S	1	1	0	1	0	1	1	1	1	1	2	0	1	2	1	3	1	0	0	0	0	0	18	0	2034.98	B1WUT4	B1WUT4	401	418	yes	yes	3	0.0082838	17.863	1.75	0.433	1	3						1		1								2	0	0	0	0	0	5282900	0	0	0	0	0	0	0	0	0	18377000	14566	1055	15121	397682;397683;397684;397685	343388;343389;343390;343391	343391			4	0	0	0	0	0	3373600	0	0	0	0	0	0	0	0	0	4917100
MHPLIPDELEFR	TAPYYLTEEFVSVYRMHPLIPDELEFRSLE	VYRMHPLIPDELEFRSLEGDKFLQEVNFFE	R	M	H	F	R	S	0	1	0	1	0	0	2	0	1	1	2	0	1	1	2	0	0	0	0	0	0	0	12	0	1495.75	B1WSS6	B1WSS6	389	400	yes	yes	2;3	1.331e-53	136.02	1.58	0.493	135	187	15	16	10	7	10	13	17	17	11	5	8	10	8	7	11	11	316860000	315590000	277470000	285420000	612330000	411210000	589510000	601210000	274300000	366300000	86401000	422880000	627900000	508210000	667700000	711670000	14567	735	15122;15123	397686;397687;397688;397689;397690;397691;397692;397693;397694;397695;397696;397697;397698;397699;397700;397701;397702;397703;397704;397705;397706;397707;397708;397709;397710;397711;397712;397713;397714;397715;397716;397717;397718;397719;397720;397721;397722;397723;397724;397725;397726;397727;397728;397729;397730;397731;397732;397733;397734;397735;397736;397737;397738;397739;397740;397741;397742;397743;397744;397745;397746;397747;397748;397749;397750;397751;397752;397753;397754;397755;397756;397757;397758;397759;397760;397761;397762;397763;397764;397765;397766;397767;397768;397769;397770;397771;397772;397773;397774;397775;397776;397777;397778;397779;397780;397781;397782;397783;397784;397785;397786;397787;397788;397789;397790;397791;397792;397793;397794;397795;397796;397797;397798;397799;397800;397801;397802;397803;397804;397805;397806;397807;397808;397809;397810;397811;397812;397813;397814;397815;397816;397817;397818;397819;397820;397821;397822;397823;397824;397825;397826;397827;397828;397829;397830;397831;397832;397833;397834;397835;397836;397837;397838;397839;397840;397841;397842;397843;397844;397845;397846;397847;397848;397849;397850;397851;397852;397853;397854;397855;397856;397857;397858;397859;397860;397861;397862;397863;397864;397865;397866;397867;397868;397869;397870;397871;397872;397873;397874;397875;397876;397877;397878;397879;397880;397881;397882;397883;397884;397885;397886;397887;397888;397889;397890;397891;397892;397893;397894;397895;397896;397897;397898;397899;397900;397901;397902;397903;397904;397905;397906;397907;397908;397909;397910;397911;397912;397913;397914;397915;397916;397917;397918;397919;397920;397921;397922;397923;397924;397925;397926;397927;397928;397929;397930;397931;397932;397933;397934;397935;397936;397937;397938;397939;397940;397941;397942;397943;397944;397945;397946;397947;397948;397949;397950;397951;397952;397953;397954;397955;397956;397957;397958;397959;397960;397961;397962;397963;397964;397965;397966;397967;397968;397969;397970;397971;397972;397973;397974;397975;397976;397977;397978;397979;397980;397981;397982;397983;397984;397985;397986;397987;397988;397989;397990;397991;397992;397993;397994;397995;397996;397997;397998;397999;398000;398001;398002;398003;398004;398005;398006;398007	343392;343393;343394;343395;343396;343397;343398;343399;343400;343401;343402;343403;343404;343405;343406;343407;343408;343409;343410;343411;343412;343413;343414;343415;343416;343417;343418;343419;343420;343421;343422;343423;343424;343425;343426;343427;343428;343429;343430;343431;343432;343433;343434;343435;343436;343437;343438;343439;343440;343441;343442;343443;343444;343445;343446;343447;343448;343449;343450;343451;343452;343453;343454;343455;343456;343457;343458;343459;343460;343461;343462;343463;343464;343465;343466;343467;343468;343469;343470;343471;343472;343473;343474;343475;343476;343477;343478;343479;343480;343481;343482;343483;343484;343485;343486;343487;343488;343489;343490;343491;343492;343493;343494;343495;343496;343497;343498;343499;343500;343501;343502;343503;343504;343505;343506;343507;343508;343509;343510;343511;343512;343513;343514;343515;343516;343517;343518;343519;343520;343521;343522;343523;343524;343525;343526;343527;343528;343529;343530;343531;343532;343533;343534;343535;343536;343537;343538;343539;343540;343541;343542;343543;343544;343545;343546;343547;343548;343549;343550;343551;343552;343553;343554;343555;343556;343557;343558;343559;343560;343561;343562;343563;343564;343565;343566;343567;343568;343569;343570;343571;343572;343573;343574;343575;343576;343577;343578;343579;343580;343581;343582;343583;343584;343585;343586;343587;343588;343589;343590;343591;343592;343593;343594;343595;343596;343597;343598;343599;343600;343601;343602;343603;343604;343605;343606;343607;343608;343609;343610;343611;343612;343613;343614;343615;343616;343617;343618;343619;343620;343621;343622;343623;343624;343625;343626;343627;343628;343629;343630;343631;343632;343633;343634;343635;343636;343637;343638;343639;343640;343641;343642;343643;343644;343645;343646;343647;343648;343649;343650;343651;343652;343653;343654;343655;343656;343657;343658;343659;343660;343661;343662;343663;343664;343665;343666;343667;343668;343669;343670;343671;343672;343673;343674;343675;343676;343677;343678;343679	343558	278		272	256930000	277610000	199710000	222810000	409290000	284230000	348300000	280980000	274090000	156050000	104390000	263940000	258410000	223470000	258660000	231010000
MHSECLTGDALGSLR	KGDPSEFKEHPVMVRMHSECLTGDALGSLR	MHSECLTGDALGSLRCDCRMQLQTALQMIE	R	M	H	L	R	C	1	1	0	1	1	0	1	2	1	0	3	0	1	0	0	2	1	0	0	0	0	0	15	0	1645.76	B1WTW2	B1WTW2	265	279	yes	yes	3	0.00065747	39.005	2	0		4										1							0	0	0	0	0	0	0	0	0	10031000	0	0	0	0	0	0	14568	919	15124	398008;398009;398010;398011	343680;343681;343682	343680			3	0	0	0	0	0	0	0	0	0	4273400	0	0	0	0	0	0
MHTFLPIAYFENQFVPFENAK	______________________________	IAYFENQFVPFENAKLSIATHALHYGTAAF	-	M	H	A	K	L	2	0	2	0	0	1	2	0	1	1	1	1	1	4	2	0	1	0	1	1	0	0	21	0	2542.24	B1WXX7	B1WXX7	1	21	yes	yes	2;3	3.4615e-120	153.36	1.6	0.491	21	31	2	1	1	3	2	4	3	3		1	2	2	3	3	2	2	34636000	7809600	19229000	158300000	315950000	246330000	222670000	417230000	0	9229500	54517000	132910000	152080000	241750000	248360000	330580000	14569	1575	15125;15126	398012;398013;398014;398015;398016;398017;398018;398019;398020;398021;398022;398023;398024;398025;398026;398027;398028;398029;398030;398031;398032;398033;398034;398035;398036;398037;398038;398039;398040;398041;398042;398043;398044;398045;398046;398047;398048;398049;398050;398051;398052;398053;398054;398055;398056;398057;398058;398059;398060;398061;398062;398063	343683;343684;343685;343686;343687;343688;343689;343690;343691;343692;343693;343694;343695;343696;343697;343698;343699;343700;343701;343702;343703;343704;343705;343706;343707;343708;343709;343710;343711;343712;343713;343714;343715;343716;343717;343718	343708	612		35	34636000	6987300	16412000	114000000	213810000	157550000	120710000	189570000	0	6725500	53394000	72711000	56762000	108210000	102640000	99934000
MHVAPSQGLSR	VDGVIVEVNAAPGFRMHVAPSQGLSRNVAA	PGFRMHVAPSQGLSRNVAAPVMDMLFPPES	R	M	H	S	R	N	1	1	0	0	0	1	0	1	1	0	1	0	1	0	1	2	0	0	0	1	0	0	11	0	1181.6	Q9KGY4	Q9KGY4	459	469	yes	yes	2;3	1.8545e-10	76.619	1.87	0.337	3	20		1	1	2		1			1	2	1	2		1		4	0	4942600	14285000	8142300	0	0	0	0	3521200	42430000	8188600	85887000	0	307380	0	114430000	14570	2329	15127	398064;398065;398066;398067;398068;398069;398070;398071;398072;398073;398074;398075;398076;398077;398078;398079;398080;398081;398082;398083;398084;398085;398086	343719;343720;343721;343722;343723;343724;343725;343726;343727;343728;343729;343730;343731;343732;343733;343734;343735;343736;343737;343738;343739	343728			18	0	4236200	8385000	5874100	0	0	0	0	3221000	18075000	8019800	46986000	0	125830	0	33450000
MIAEAMDK	QVGAISAGNDEEVGKMIAEAMDKVGKEGVI	NDEEVGKMIAEAMDKVGKEGVISLEEGKSM	K	M	I	D	K	V	2	0	0	1	0	0	1	0	0	1	0	1	2	0	0	0	0	0	0	0	0	0	8	0	907.414	B1WWH0	B1WWH0	160	167	yes	yes	2	0.0011652	92.47	1.63	0.482	15	26	1	1	1	2	4	1	2	1		1		1	2	2	1	2	33749000	21919000	36947000	40646000	53723000	16506000	26047000	22053000	0	227010000	0	268820000	107600000	82651000	97174000	135150000	14571	1326	15128	398087;398088;398089;398090;398091;398092;398093;398094;398095;398096;398097;398098;398099;398100;398101;398102;398103;398104;398105;398106;398107;398108;398109;398110;398111;398112;398113;398114;398115;398116;398117;398118;398119;398120;398121;398122;398123;398124;398125;398126;398127	343740;343741;343742;343743;343744;343745;343746;343747;343748;343749;343750;343751;343752;343753;343754;343755;343756;343757;343758;343759;343760;343761;343762;343763;343764;343765;343766;343767;343768;343769;343770;343771;343772;343773	343770			34	21737000	18787000	21687000	29589000	35336000	10540000	16839000	10728000	0	96706000	0	147060000	41186000	35596000	27127000	41107000
MIAEAMDKVGK	QVGAISAGNDEEVGKMIAEAMDKVGKEGVI	EVGKMIAEAMDKVGKEGVISLEEGKSMFTE	K	M	I	G	K	E	2	0	0	1	0	0	1	1	0	1	0	2	2	0	0	0	0	0	0	1	0	0	11	1	1191.6	B1WWH0	B1WWH0	160	170	yes	yes	2;3	0.00018367	72.652	1.54	0.499	13	15	1			1					2	3	1	1		1	1	1	4568200	0	0	5199100	0	0	0	0	50755000	182960000	17204000	90302000	0	45845000	39407000	67068000	14572	1326	15129	398128;398129;398130;398131;398132;398133;398134;398135;398136;398137;398138;398139;398140;398141;398142;398143;398144;398145;398146;398147;398148;398149;398150;398151;398152;398153;398154;398155	343774;343775;343776;343777;343778;343779;343780;343781;343782;343783;343784;343785;343786;343787;343788;343789;343790	343779			17	4568200	0	0	4289900	0	0	0	0	46427000	86393000	16850000	49402000	0	21287000	18158000	23628000
MIAEAMDKVGKEGVISLEEGK	QVGAISAGNDEEVGKMIAEAMDKVGKEGVI	DKVGKEGVISLEEGKSMFTELEITEGMRFD	K	M	I	G	K	S	2	0	0	1	0	0	4	3	0	2	1	3	2	0	0	1	0	0	0	2	0	0	21	2	2233.13	B1WWH0	B1WWH0	160	180	yes	yes	3;4	1.6191e-08	42.64	1.42	0.493	7	5						2	2	1									0	0	0	0	0	38636000	17628000	17855000	0	0	0	0	0	0	0	0	14573	1326	15130	398156;398157;398158;398159;398160;398161;398162;398163;398164;398165;398166;398167	343791;343792;343793;343794;343795;343796;343797	343795			7	0	0	0	0	0	27911000	11397000	8685700	0	0	0	0	0	0	0	0
MIAIYPGSFDPITLGHLDIIER	______________________________	SFDPITLGHLDIIERGVVLFEKVIVTVMYN	-	M	I	E	R	G	1	1	0	2	0	0	1	2	1	5	2	0	1	1	2	1	1	0	1	0	0	0	22	0	2470.29	B1WS35	B1WS35	1	22	yes	yes	3	0.054818	20.256	1.5	0.5	1	1															1		0	0	0	0	0	0	0	0	0	0	0	0	0	0	18255000	0	14574	616	15131	398168;398169	343798;343799	343799			1	0	0	0	0	0	0	0	0	0	0	0	0	0	0	5096000	0
MIALAMDK	QVASVSAGNDQEVGKMIALAMDKVTKDGVI	NDQEVGKMIALAMDKVTKDGVITVEESKSL	K	M	I	D	K	V	2	0	0	1	0	0	0	0	0	1	1	1	2	0	0	0	0	0	0	0	0	0	8	0	891.456	B1WY94	B1WY94	159	166	yes	yes	2	0.0076155	73.26	1.37	0.482	19	11	1				1	1	1	1	1	1	1	1	2	1	1	1	10452000	0	0	0	11771000	19637000	15935000	30236000	11355000	14932000	8539200	32866000	127890000	66446000	182350000	115680000	14575	1622	15132	398170;398171;398172;398173;398174;398175;398176;398177;398178;398179;398180;398181;398182;398183;398184;398185;398186;398187;398188;398189;398190;398191;398192;398193;398194;398195;398196;398197;398198;398199	343800;343801;343802;343803;343804;343805;343806;343807;343808;343809;343810;343811;343812;343813;343814;343815;343816;343817;343818;343819;343820	343816			18	10452000	0	0	0	6497500	14186000	10302000	14709000	25742000	10881000	13213000	31240000	49713000	27200000	50903000	30951000
MIALAMDKVTK	QVASVSAGNDQEVGKMIALAMDKVTKDGVI	EVGKMIALAMDKVTKDGVITVEESKSLSTE	K	M	I	T	K	D	2	0	0	1	0	0	0	0	0	1	1	2	2	0	0	0	1	0	0	1	0	0	11	1	1219.67	B1WY94	B1WY94	159	169	yes	yes	2;3	0.00071878	64.297	1.67	0.471	9	18			1					1	1	2	2	1			1	1	0	0	7686100	0	0	0	0	24529000	7024800	28148000	32898000	22063000	0	0	20639000	29947000	14576	1622	15133	398200;398201;398202;398203;398204;398205;398206;398207;398208;398209;398210;398211;398212;398213;398214;398215;398216;398217;398218;398219;398220;398221;398222;398223;398224;398225;398226	343821;343822;343823;343824;343825;343826;343827;343828;343829;343830;343831;343832;343833;343834;343835;343836;343837	343832			15	0	0	6560000	0	0	0	0	11932000	6425800	16065000	32220000	12070000	0	0	5761500	8012800
MIATSEIK	AKFFGALATENINIKMIATSEIKISCVVPK	TENINIKMIATSEIKISCVVPKEQGVKALK	K	M	I	I	K	I	1	0	0	0	0	0	1	0	0	2	0	1	1	0	0	1	1	0	0	0	0	0	8	0	891.474	B1WUK6	B1WUK6	559	566	yes	yes	2	0.022071	50.632	1.57	0.495	3	4					1		1	1									0	0	0	0	83198000	0	30876000	46609000	0	0	0	0	0	0	0	0	14577	1022	15134	398227;398228;398229;398230;398231;398232;398233	343838;343839;343840	343840			3	0	0	0	0	45924000	0	19961000	22674000	0	0	0	0	0	0	0	0
MICDLASPQQR	RDEVGTRTVNYEAVKMICDLASPQQRILMP	EAVKMICDLASPQQRILMPVTNSGYGIGEA	K	M	I	Q	R	I	1	1	0	1	1	2	0	0	0	1	1	0	1	0	1	1	0	0	0	0	0	0	11	0	1317.62	B1WVJ7	B1WVJ7	101	111	yes	yes	2	7.9231e-26	140.5	1.88	0.331	5	35	1	1	1	1	2	1	1	1		2	3	2	3	2	2	2	18963000	30666000	41922000	35606000	50547000	38382000	0	36606000	0	202280000	69566000	187360000	71612000	124480000	193250000	198710000	14578	1167	15135;15136	398234;398235;398236;398237;398238;398239;398240;398241;398242;398243;398244;398245;398246;398247;398248;398249;398250;398251;398252;398253;398254;398255;398256;398257;398258;398259;398260;398261;398262;398263;398264;398265;398266;398267;398268;398269;398270;398271;398272;398273	343841;343842;343843;343844;343845;343846;343847;343848;343849;343850;343851;343852;343853;343854;343855;343856;343857;343858;343859;343860;343861;343862;343863;343864;343865;343866;343867;343868;343869;343870;343871;343872;343873;343874;343875	343854	473		35	12214000	26283000	24608000	24762000	27901000	24511000	0	16423000	0	86174000	71564000	102500000	22508000	52114000	53945000	53170000
MIDAALDK	MDNPFEQARTTTAFRMIDAALDKGYDVKVF	RTTTAFRMIDAALDKGYDVKVFTYEGGVSL	R	M	I	D	K	G	2	0	0	2	0	0	0	0	0	1	1	1	1	0	0	0	0	0	0	0	0	0	8	0	875.442	B1WX68	B1WX68	26	33	yes	yes	2	0.010553	68.383	1.94	0.242	1	15		1			1	1	1			1	1	1	2				0	17688000	0	0	13649000	17425000	0	0	0	0	11925000	0	4892100	0	0	0	14579	1445	15137	398274;398275;398276;398277;398278;398279;398280;398281;398282;398283;398284;398285;398286;398287;398288;398289	343876;343877;343878;343879;343880;343881;343882;343883;343884;343885;343886;343887;343888;343889	343883			14	0	15160000	0	0	7533900	11127000	0	0	0	0	11679000	0	2421000	0	0	0
MIDAALDKGYDVK	MDNPFEQARTTTAFRMIDAALDKGYDVKVF	FRMIDAALDKGYDVKVFTYEGGVSLGFAHQ	R	M	I	V	K	V	2	0	0	3	0	0	0	1	0	1	1	2	1	0	0	0	0	0	1	1	0	0	13	1	1437.72	B1WX68	B1WX68	26	38	yes	yes	2;3	3.7814e-13	106.29	1.63	0.482	14	24		2	1		1	2	1	2		2		2	1	1	1	1	0	78907000	3820100	0	42557000	56047000	38433000	104820000	0	174690000	0	133040000	23592000	37002000	62426000	40699000	14580	1445	15138	398290;398291;398292;398293;398294;398295;398296;398297;398298;398299;398300;398301;398302;398303;398304;398305;398306;398307;398308;398309;398310;398311;398312;398313;398314;398315;398316;398317;398318;398319;398320;398321;398322;398323;398324;398325;398326;398327	343890;343891;343892;343893;343894;343895;343896;343897;343898;343899;343900;343901;343902;343903;343904;343905;343906;343907;343908;343909;343910;343911;343912;343913;343914	343907			24	0	67630000	3260400	0	23491000	36570000	20664000	47846000	0	77329000	0	72781000	11675000	17181000	28765000	14338000
MIDLIDQTR	ESNIVRCPDADMAEKMIDLIDQTRRDKDSI	ADMAEKMIDLIDQTRRDKDSIGGVVECVAR	K	M	I	T	R	R	0	1	0	2	0	1	0	0	0	2	1	0	1	0	0	0	1	0	0	0	0	0	9	0	1103.56	B1WRV7	B1WRV7	192	200	yes	yes	2	0.00013589	92.439	1.77	0.419	10	34	1	1	1	1	3	1	1	1	1	1	1	3	2	2	2	2	21728000	25670000	30511000	20775000	32140000	0	26489000	18494000	30043000	27843000	21938000	45426000	38082000	28469000	51245000	35481000	14581	583	15139	398328;398329;398330;398331;398332;398333;398334;398335;398336;398337;398338;398339;398340;398341;398342;398343;398344;398345;398346;398347;398348;398349;398350;398351;398352;398353;398354;398355;398356;398357;398358;398359;398360;398361;398362;398363;398364;398365;398366;398367;398368;398369;398370;398371	343915;343916;343917;343918;343919;343920;343921;343922;343923;343924;343925;343926;343927;343928;343929;343930;343931;343932;343933;343934;343935;343936;343937;343938;343939;343940;343941;343942;343943;343944;343945;343946;343947;343948;343949;343950;343951;343952	343947			34	13995000	22001000	17910000	14448000	21360000	0	14242000	8296900	27481000	11861000	21486000	27090000	13528000	12072000	18146000	10400000
MIDLIDQTRR	ESNIVRCPDADMAEKMIDLIDQTRRDKDSI	DMAEKMIDLIDQTRRDKDSIGGVVECVARY	K	M	I	R	R	D	0	2	0	2	0	1	0	0	0	2	1	0	1	0	0	0	1	0	0	0	0	0	10	1	1259.67	B1WRV7	B1WRV7	192	201	yes	yes	3	0.0010795	52.79	1.89	0.314	1	8									1							1	0	0	0	0	0	0	0	0	34528000	0	0	0	0	0	0	16455000	14582	583	15140	398372;398373;398374;398375;398376;398377;398378;398379;398380	343953;343954;343955;343956;343957;343958;343959	343958			7	0	0	0	0	0	0	0	0	31584000	0	0	0	0	0	0	4402800
MIDLSNLEPADELEER	SNTWIYPHLHAATERMIDLSNLEPADELEE	IDLSNLEPADELEERALNQAARELLLAQSS	R	M	I	E	R	A	1	1	1	2	0	0	4	0	0	1	3	0	1	0	1	1	0	0	0	0	0	0	16	0	1872.88	B1WYT5	B1WYT5	439	454	yes	yes	2	1.4151e-33	89.403	1.35	0.478	11	6				2		1	1						1	1	1	2	0	0	0	14835000	0	7813700	7170400	0	0	0	0	0	0	24231000	22844000	37773000	14583	1706	15141	398381;398382;398383;398384;398385;398386;398387;398388;398389;398390;398391;398392;398393;398394;398395;398396;398397	343960;343961;343962;343963;343964;343965;343966;343967;343968;343969;343970;343971;343972;343973	343962			14	0	0	0	11257000	0	5644600	4635700	0	0	0	0	0	0	11251000	10526000	12046000
MIDSSVNTIEEFDLSR	______________________________	IDSSVNTIEEFDLSREERVIEIQNLIETLR	-	M	I	S	R	E	0	1	1	2	0	0	2	0	0	2	1	0	1	1	0	3	1	0	0	1	0	0	16	0	1854.87	A1KYI4	A1KYI4	1	16	yes	yes	2	5.2583e-26	113.77	2	0		15		1	1	1	1	1							2	2	1	1	0	9444300	25217000	17913000	14362000	6133800	0	0	0	0	0	0	38104000	21349000	11635000	15613000	14584	9	15142;15143	398398;398399;398400;398401;398402;398403;398404;398405;398406;398407;398408;398409;398410;398411;398412	343974;343975;343976;343977;343978;343979;343980;343981;343982;343983	343977			8	0	8094600	14802000	12457000	7927800	3917000	0	0	0	0	0	0	11976000	8739400	3247900	4177500
MIDSSVNTIEEFDLSREER	______________________________	SVNTIEEFDLSREERVIEIQNLIETLRIAD	-	M	I	E	R	V	0	2	1	2	0	0	4	0	0	2	1	0	1	1	0	3	1	0	0	1	0	0	19	1	2269.05	A1KYI4	A1KYI4	1	19	yes	yes	3	0.00036976	34.094	1.27	0.445	8	3													1	1	1	1	0	0	0	0	0	0	0	0	0	0	0	0	8095600	17231000	14421000	15427000	14585	9	15144	398413;398414;398415;398416;398417;398418;398419;398420;398421;398422;398423	343984;343985;343986;343987;343988;343989;343990;343991	343985			8	0	0	0	0	0	0	0	0	0	0	0	0	4006300	8001000	6645000	5435000
MIDVSVTNTK	STGVMVKLGKVYGNRMIDVSVTNTKLYDRA	VYGNRMIDVSVTNTKLYDRALRILEELTEL	R	M	I	T	K	L	0	0	1	1	0	0	0	0	0	1	0	1	1	0	0	1	2	0	0	2	0	0	10	0	1106.56	B1WPP6	B1WPP6	228	237	yes	yes	2	2.6252e-05	94.692	1.8	0.4	3	12	1									1		1				1	26060000	0	0	0	0	0	0	0	0	25314000	0	21304000	0	0	0	55269000	14586	214	15145	398424;398425;398426;398427;398428;398429;398430;398431;398432;398433;398434;398435;398436;398437;398438	343992;343993;343994;343995;343996;343997;343998;343999;344000;344001;344002;344003;344004	343997			13	16785000	0	0	0	0	0	0	0	0	10784000	0	11655000	0	0	0	14788000
MIEAVQATGMSPEEFMEIGKQEDTQMNLSADK	AIADLRAIDEQTQQRMIEAVQATGMSPEEF	IGKQEDTQMNLSADKQMQFEEALEAVRDLN	R	M	I	D	K	Q	3	0	1	2	0	3	5	2	0	2	1	2	4	1	1	2	2	0	0	1	0	0	32	1	3557.6	B1WPW0	B1WPW0	78	109	yes	yes	3	0.0058416	15.28	2	0		1										1							0	0	0	0	0	0	0	0	0	19914000	0	0	0	0	0	0	14587	238	15146	398439	344005	344005			1	0	0	0	0	0	0	0	0	0	8483600	0	0	0	0	0	0
MIECLTGNREQETGNR	SEMAALEIDTIDDFRMIECLTGNREQETGN	IECLTGNREQETGNR_______________	R	M	I	N	R	-	0	2	2	0	1	1	3	2	0	1	1	0	1	0	0	0	2	0	0	0	0	0	16	1	1906.86	B1X148	B1X148	215	230	yes	yes	3	0.003958	28.812	1.88	0.331	1	7																2	0	0	0	0	0	0	0	0	0	0	0	0	0	0	0	18290000	14588	2080	15147	398440;398441;398442;398443;398444;398445;398446;398447	344006;344007;344008	344008			3	0	0	0	0	0	0	0	0	0	0	0	0	0	0	0	5652500
MIELGQK	MAHSIEGRVPFLDLKMIELGQKIPAHLKLR	RVPFLDLKMIELGQKIPAHLKLRGNPPVEK	K	M	I	Q	K	I	0	0	0	0	0	1	1	1	0	1	1	1	1	0	0	0	0	0	0	0	0	0	7	0	817.437	B1WQP9	B1WQP9	386	392	yes	yes	2	0.082543	31.955	1	0	1							1											0	0	0	0	0	8362900	0	0	0	0	0	0	0	0	0	0	14589	369	15148	398448	344009	344009			1	0	0	0	0	0	6041300	0	0	0	0	0	0	0	0	0	0
MIELVTQAEDYLK	GIFSFGNTAKESYERMIELVTQAEDYLKQH	ERMIELVTQAEDYLKQHQAWHIPQKAVNTP	R	M	I	L	K	Q	1	0	0	1	0	1	2	0	0	1	2	1	1	0	0	0	1	0	1	1	0	0	13	0	1551.79	B1WSB7	B1WSB7	209	221	yes	yes	2	5.0712e-56	129.7	1.41	0.492	10	7												1	2	1	1	1	0	0	0	0	0	0	0	0	0	0	0	5451100	28938000	11019000	10857000	16715000	14590	659	15149	398449;398450;398451;398452;398453;398454;398455;398456;398457;398458;398459;398460;398461;398462;398463;398464;398465	344010;344011;344012;344013;344014;344015;344016;344017;344018;344019;344020;344021	344017			11	0	0	0	0	0	0	0	0	0	0	0	5181400	10529000	5116600	5002800	5888600
MIENQPYER	GYHEKQPAIIGDYLRMIENQPYERSFNKRR	IGDYLRMIENQPYERSFNKRRFKSIAIQNE	R	M	I	E	R	S	0	1	1	0	0	1	2	0	0	1	0	0	1	0	1	0	0	0	1	0	0	0	9	0	1178.54	B1WU20	B1WU20	74	82	yes	yes	2	0.0086573	54.549	1.38	0.484	5	3										2		1		1	1		0	0	0	0	0	0	0	0	0	4649700	0	0	0	15231000	6737400	0	14591	943	15150	398466;398467;398468;398469;398470;398471;398472;398473	344022;344023;344024;344025;344026;344027;344028	344025			7	0	0	0	0	0	0	0	0	0	3388200	0	0	0	7072300	3104500	0
MIFAKPQSVIASS	LSVVVTSALQTSAGRMIFAKPQSVIASS__	GRMIFAKPQSVIASS_______________	R	M	I	S	S	-	2	0	0	0	0	1	0	0	0	2	0	1	1	1	1	3	0	0	0	1	0	0	13	1	1377.73	B1WNK9	B1WNK9	348	360	yes	yes	2	0.0002962	57.96	1	0	1																		0	0	0	0	0	0	0	0	0	0	0	0	0	0	0	0	14592	70	15151	398474	344029	344029			1	0	0	0	0	0	0	0	0	0	0	0	0	0	0	0	0
MIGFPSSAGSVSPR	EIATYRSLLEGQDAKMIGFPSSAGSVSPRS	KMIGFPSSAGSVSPRSTSVTTTSSASVTTT	K	M	I	P	R	S	1	1	0	0	0	0	0	2	0	1	0	0	1	1	2	4	0	0	0	1	0	0	14	0	1391.69	CON__P13646-1	CON__P13646-1	416	429	yes	yes	2	0.0011399	42.743	1	0	3																		0	0	0	0	0	0	0	0	0	0	0	0	0	0	0	0	14593	2303	15152;15153	398475;398476;398477	344030;344031	344030	890		2	0	0	0	0	0	0	0	0	0	0	0	0	0	0	0	0
MIHDIFMPALSSTMTEGK	______________________________	DIFMPALSSTMTEGKIVSWVKSPGDKVSKG	-	M	I	G	K	I	1	0	0	1	0	0	1	1	1	2	1	1	3	1	1	2	2	0	0	0	0	0	18	0	2007.95	B1WU36	B1WU36	1	18	yes	yes	2;3	5.4404e-73	129.05	1.44	0.496	48	37	4	1	2	2	2	2	2	4	2	3	2	3	5	4	5	5	173580000	5723900	62879000	40372000	96016000	15587000	57499000	127390000	53703000	103490000	48535000	57738000	270510000	261980000	319770000	407810000	14594	949	15154;15155;15156	398478;398479;398480;398481;398482;398483;398484;398485;398486;398487;398488;398489;398490;398491;398492;398493;398494;398495;398496;398497;398498;398499;398500;398501;398502;398503;398504;398505;398506;398507;398508;398509;398510;398511;398512;398513;398514;398515;398516;398517;398518;398519;398520;398521;398522;398523;398524;398525;398526;398527;398528;398529;398530;398531;398532;398533;398534;398535;398536;398537;398538;398539;398540;398541;398542;398543;398544;398545;398546;398547;398548;398549;398550;398551;398552;398553;398554;398555;398556;398557;398558;398559;398560;398561;398562	344032;344033;344034;344035;344036;344037;344038;344039;344040;344041;344042;344043;344044;344045;344046;344047;344048;344049;344050;344051;344052;344053;344054;344055;344056;344057;344058;344059;344060;344061;344062;344063;344064;344065;344066;344067;344068;344069;344070;344071;344072;344073;344074;344075;344076;344077;344078;344079;344080;344081;344082;344083;344084;344085;344086;344087;344088;344089;344090;344091	344080	377;378		57	121950000	4905900	41244000	33312000	71859000	11260000	35747000	59163000	59644000	52051000	67397000	35608000	105660000	116990000	127490000	127400000
MIHQPPAGAR	______________________________	______________________________	-	M	I	A	R	D	2	1	0	0	0	1	0	1	1	1	0	0	1	0	2	0	0	0	0	0	0	0	10	0	1076.55	B1WU69	B1WU69	1	10	yes	yes	3	0.00019384	72.928	1.88	0.331	1	7									2	1	1	1					0	0	0	0	0	0	0	0	8498000	9551600	5568800	9695500	0	0	0	0	14595	962	15157	398563;398564;398565;398566;398567;398568;398569;398570	344092;344093;344094;344095;344096;344097	344096			6	0	0	0	0	0	0	0	0	8135900	4069000	5454000	5304100	0	0	0	0
MIIALPR				M	I	P	R		1	1	0	0	0	0	0	0	0	2	1	0	1	0	1	0	0	0	0	0	0	0	7	0	812.494		REV__B1WXE1			yes	yes	2	0.018689	48.242	1	0	1			1															0	8471900	0	0	0	0	0	0	0	0	0	0	0	0	0	0	14596	2349	15158	398571	344098	344098	905		1	0	7579900	0	0	0	0	0	0	0	0	0	0	0	0	0	0
MIIGLVNQK	______________________________	______________________________	-	M	I	Q	K	G	0	0	1	0	0	1	0	1	0	2	1	1	1	0	0	0	0	0	0	1	0	0	9	0	1014.59	B1X268	B1X268	1	9	yes	yes	2	0.040324	35.88	2	0		2																	0	0	0	0	0	0	0	0	0	0	0	0	0	0	0	0	14597	2216	15159	398572;398573	344099	344099			1	0	0	0	0	0	0	0	0	0	0	0	0	0	0	0	0
MIIHDAPAQVIIR	NLVTDYELSEKCKIKMIIHDAPAQVIIRAS	IKMIIHDAPAQVIIRASHQFDLVILRSFRR	K	M	I	I	R	A	2	1	0	1	0	1	0	0	1	4	0	0	1	0	1	0	0	0	0	1	0	0	13	0	1475.83	B1WWC4	B1WWC4	641	653	yes	yes	2;3	0.00021843	54.7	1	0	15		1				1			1					1	1	1	1	4294200	0	0	0	5097200	0	0	9690500	0	0	0	0	15599000	12235000	12695000	25614000	14598	1302	15160;15161	398574;398575;398576;398577;398578;398579;398580;398581;398582;398583;398584;398585;398586;398587;398588	344100;344101;344102;344103;344104;344105;344106;344107;344108;344109;344110;344111	344111	519		12	4294200	0	0	0	3814800	0	0	4714100	0	0	0	0	7719300	5681100	5849700	9023700
MIIPANINHTNLEPMCIGIASK	NLPPELIREEVARGRMIIPANINHTNLEPM	NHTNLEPMCIGIASKCKVNANIGASPNSSN	R	M	I	S	K	C	2	0	3	0	1	0	1	1	1	5	1	1	2	0	2	1	1	0	0	0	0	0	22	0	2436.23	B1WW40	B1WW40	53	74	yes	yes	3	3.6479e-72	76.733	1.89	0.307	2	17			1		1	1		1				1	1	3	1	2	0	0	5087700	0	15615000	12320000	0	28274000	0	0	0	60299000	6987600	63980000	59487000	81713000	14599	1261	15162	398589;398590;398591;398592;398593;398594;398595;398596;398597;398598;398599;398600;398601;398602;398603;398604;398605;398606;398607	344112;344113;344114;344115;344116;344117;344118;344119;344120;344121;344122;344123;344124;344125;344126;344127;344128	344126			16	0	0	2986500	0	8619000	7867700	0	12685000	0	0	0	32988000	2196300	26191000	16606000	23719000
MIISITALK	______________________________	______________________________	-	M	I	L	K	G	1	0	0	0	0	0	0	0	0	3	1	1	1	0	0	1	1	0	0	0	0	0	9	0	988.599	B1WRE7	B1WRE7	1	9	yes	yes	2	0.0060444	58.981	1.5	0.5	4	4										2		1					0	0	0	0	0	0	0	0	0	13068000	0	4968900	0	0	0	0	14600	507	15163	398608;398609;398610;398611;398612;398613;398614;398615	344129;344130;344131;344132;344133	344133			4	0	0	0	0	0	0	0	0	0	7915100	0	4723000	0	0	0	0
MILDTTTNVR	IYVQGNAINGLTGPKMILDTTTNVRFLIID	LTGPKMILDTTTNVRFLIIDGAGNETYADF	K	M	I	V	R	F	0	1	1	1	0	0	0	0	0	1	1	0	1	0	0	0	3	0	0	1	0	0	10	0	1162.6	B1WV27	B1WV27	350	359	yes	yes	2	0.00015828	90.657	2	0		7									1	1	1	1					0	0	0	0	0	0	0	0	10831000	37395000	17954000	35710000	0	0	0	0	14601	1083	15164	398616;398617;398618;398619;398620;398621;398622	344134;344135;344136;344137;344138;344139	344138			5	0	0	0	0	0	0	0	0	9907500	15931000	17584000	19536000	0	0	0	0
MILEILEK	______________________________	______________________________	-	M	I	E	K	I	0	0	0	0	0	0	2	0	0	2	2	1	1	0	0	0	0	0	0	0	0	0	8	0	987.567	B1WRH2	B1WRH2	1	8	yes	yes	2	0.022761	50.127	1.17	0.373	10	2										1				1	1	1	0	0	0	0	0	0	0	0	0	16024000	0	0	0	16275000	16359000	6168100	14602	517	15165	398623;398624;398625;398626;398627;398628;398629;398630;398631;398632;398633;398634	344140;344141;344142;344143;344144;344145;344146;344147	344140			8	0	0	0	0	0	0	0	0	0	11677000	0	0	0	7556800	7538000	2173000
MILSEIPNILSNSLK	______________________________	MILSEIPNILSNSLKEISQPLSNKLINEIN	-	M	I	L	K	E	0	0	2	0	0	0	1	0	0	3	3	1	1	0	1	3	0	0	0	0	0	0	15	0	1670.93	B1WUB8	B1WUB8	1	15	yes	yes	2	2.4434e-17	80.763	1.33	0.471	4	2														1	2	2	0	0	0	0	0	0	0	0	0	0	0	0	0	8085400	13067000	19305000	14603	982	15166	398635;398636;398637;398638;398639;398640	344148;344149;344150;344151	344150			3	0	0	0	0	0	0	0	0	0	0	0	0	0	3754300	4621500	5705800
MILTKDNTTIVAEGNEEAVK	KLENTKIEMLGSARRMILTKDNTTIVAEGN	DNTTIVAEGNEEAVKSRCDLIRRQIEDSDS	R	M	I	V	K	S	2	0	2	1	0	0	3	1	0	2	1	2	1	0	0	0	3	0	0	2	0	0	20	1	2175.11	B1WWH0	B1WWH0	322	341	yes	yes	3	0.00073746	31.111	1.86	0.35	1	6										1	2	1					0	0	0	0	0	0	0	0	0	12486000	13921000	11832000	0	0	0	0	14604	1326	15167	398641;398642;398643;398644;398645;398646;398647	344152;344153;344154;344155	344155			4	0	0	0	0	0	0	0	0	0	5319000	14960000	6473100	0	0	0	0
MILTKDNTTIVAEGNEEAVKSR	KLENTKIEMLGSARRMILTKDNTTIVAEGN	TTIVAEGNEEAVKSRCDLIRRQIEDSDSSY	R	M	I	S	R	C	2	1	2	1	0	0	3	1	0	2	1	2	1	0	0	1	3	0	0	2	0	0	22	2	2418.24	B1WWH0	B1WWH0	322	343	yes	yes	4	0.00040193	35.036	2	0		3										1							0	0	0	0	0	0	0	0	0	16414000	0	0	0	0	0	0	14605	1326	15168	398648;398649;398650	344156;344157	344156			2	0	0	0	0	0	0	0	0	0	6992600	0	0	0	0	0	0
MIMDDDAWLVVK	QQGEEKVFPGYVLVKMIMDDDAWLVVKNTP	LVKMIMDDDAWLVVKNTPNVINFVGSEQRR	K	M	I	V	K	N	1	0	0	3	0	0	0	0	0	1	1	1	2	0	0	0	0	1	0	2	0	0	12	0	1434.69	B1X077	B1X077	97	108	yes	yes	2	0.00012042	63.216	1.75	0.433	4	12		1						1		1		1	1		3	2	0	1815600	0	0	0	0	0	7873400	0	0	0	32092000	6020200	0	30103000	24029000	14606	1920	15169	398651;398652;398653;398654;398655;398656;398657;398658;398659;398660;398661;398662;398663;398664;398665;398666	344158;344159;344160;344161;344162;344163;344164;344165;344166;344167	344159			10	0	1624400	0	0	0	0	0	3532200	0	0	0	17557000	1892200	0	8676100	6780900
MIMITTATPSTK	______________________________	______________________________	-	M	I	T	K	P	1	0	0	0	0	0	0	0	0	2	0	1	2	0	1	1	4	0	0	0	0	0	12	0	1293.67	B1WZC4	B1WZC4	1	12	yes	yes	3	0.019171	19.099	2	0		8		1		1					1			1			1		0	70925000	0	9732600	0	0	0	0	1410800	0	0	35584000	0	0	2410200	0	14607	1796	15170	398667;398668;398669;398670;398671;398672;398673;398674	344168	344168			1	0	60789000	0	6768500	0	0	0	0	1290500	0	0	19467000	0	0	672810	0
MIMSFNTLVDLLQER	______________________________	MIMSFNTLVDLLQERSLQQANHPTYTFLHE	-	M	I	E	R	S	0	1	1	1	0	1	1	0	0	1	3	0	2	1	0	1	1	0	0	1	0	0	15	0	1808.92	B1WX72	B1WX72	1	15	yes	yes	3	0.012425	18.364	1	0	1																		0	0	0	0	0	0	0	0	0	0	0	0	0	0	0	0	14608	1448	15171	398675	344169	344169			1	0	0	0	0	0	0	0	0	0	0	0	0	0	0	0	0
MINEAAEFAEEDR	VIQGASTLSEGEINRMINEAAEFAEEDRQR	NRMINEAAEFAEEDRQRRERIEKRNKAKAL	R	M	I	D	R	Q	3	1	1	1	0	0	4	0	0	1	0	0	1	1	0	0	0	0	0	0	0	0	13	0	1523.66	B1WWI2	B1WWI2	510	522	yes	yes	2	9.8062e-21	112.13	1.52	0.5	14	15	2		1					1		2			2	2	2	2	5312800	0	14546000	0	0	0	0	5714200	0	12203000	0	0	46075000	37770000	40234000	41810000	14609	1335	15172	398676;398677;398678;398679;398680;398681;398682;398683;398684;398685;398686;398687;398688;398689;398690;398691;398692;398693;398694;398695;398696;398697;398698;398699;398700;398701;398702;398703;398704	344170;344171;344172;344173;344174;344175;344176;344177;344178;344179;344180;344181;344182;344183;344184;344185;344186;344187;344188;344189;344190;344191;344192;344193;344194;344195;344196;344197;344198	344197			28	5312800	0	8538300	0	0	0	0	2779800	0	6570500	0	0	18231000	16457000	14139000	13139000
MINEAAEFAEEDRQR	VIQGASTLSEGEINRMINEAAEFAEEDRQR	MINEAAEFAEEDRQRRERIEKRNKAKALTD	R	M	I	Q	R	R	3	2	1	1	0	1	4	0	0	1	0	0	1	1	0	0	0	0	0	0	0	0	15	1	1807.82	B1WWI2	B1WWI2	510	524	yes	yes	3	0.0094859	28.632	1.14	0.35	6	1								1				1				1	0	0	0	0	0	0	0	8146700	0	0	0	4479800	0	0	0	9632500	14610	1335	15173	398705;398706;398707;398708;398709;398710;398711	344199;344200;344201;344202	344200			4	0	0	0	0	0	0	0	3963100	0	0	0	4258100	0	0	0	3393500
MININTLK	______________________________	______________________________	-	M	I	L	K	N	0	0	2	0	0	0	0	0	0	2	1	1	1	0	0	0	1	0	0	0	0	0	8	0	945.532	B1WPK9	B1WPK9	1	8	yes	yes	2	0.02563	47.082	2	0		2												1					0	0	0	0	0	0	0	0	0	0	0	2324800	0	0	0	0	14611	196	15174	398712;398713	344203	344203			1	0	0	0	0	0	0	0	0	0	0	0	1271800	0	0	0	0
MINLVTLNELLPATTPLIQHSMGFITLDEQR	PSLVPSDPQGLGTVKMINLVTLNELLPATT	LIQHSMGFITLDEQRIANTKEKVAVVLNFF	K	M	I	Q	R	I	1	1	2	1	0	2	2	1	1	3	6	0	2	1	2	1	4	0	0	1	0	0	31	0	3507.85	B1WVX2	B1WVX2	111	141	yes	yes	3;4	5.4921e-30	55.783	1.92	0.276	1	11					1		1	1									0	0	0	0	35884000	0	16356000	95536000	0	0	0	0	0	0	0	0	14612	1228	15175	398714;398715;398716;398717;398718;398719;398720;398721;398722;398723;398724;398725	344204;344205;344206;344207;344208;344209;344210;344211	344209			8	0	0	0	0	19807000	0	10574000	42860000	0	0	0	0	0	0	0	0
MINTLVQQALNIALEQLPQGK	LTTATQLYQNSPGAKMINTLVQQALNIALE	QQALNIALEQLPQGKKVRILEIGAGTGGTT	K	M	I	G	K	K	2	0	2	0	0	4	1	1	0	2	4	1	1	0	1	0	1	0	0	1	0	0	21	0	2321.28	B1WWV8	B1WWV8	1414	1434	yes	yes	3	0.01691	17.369	1	0	3																1	1	0	0	0	0	0	0	0	0	0	0	0	0	0	0	5195500	9931700	14613	1397	15176	398726;398727;398728	344212;344213;344214	344213			3	0	0	0	0	0	0	0	0	0	0	0	0	0	0	2394000	3499000
MIPNNTVFEPISR	LFTTLYAQRLFFLVKMIPNNTVFEPISRSD	VKMIPNNTVFEPISRSDARLLVEKRLRNLH	K	M	I	S	R	S	0	1	2	0	0	0	1	0	0	2	0	0	1	1	2	1	1	0	0	1	0	0	13	0	1516.77	B1WTE2	B1WTE2	42	54	yes	yes	2	0.012186	34.378	2	0		3															1		0	0	0	0	0	0	0	0	0	0	0	0	0	0	9871800	0	14614	854	15177	398729;398730;398731	344215	344215			1	0	0	0	0	0	0	0	0	0	0	0	0	0	0	2755800	0
MIPPSLIIDPLLIAWLQEDLGR	______________________________	IDPLLIAWLQEDLGRGDRTTDGLELQKMGS	-	M	I	G	R	G	1	1	0	2	0	1	1	1	0	4	5	0	1	0	3	1	0	1	0	0	0	0	22	0	2502.39	B1WSG2	B1WSG2	1	22	yes	yes	3	0.00097214	27.904	2	0		3					1								1				0	0	0	0	4884000	0	0	0	0	0	0	0	7873300	0	0	0	14615	681	15178	398732;398733;398734	344216;344217;344218	344218			3	0	0	0	0	2695900	0	0	0	0	0	0	0	2474600	0	0	0
MIPTVIETSGR	______________________________	______________________________	-	M	I	G	R	G	0	1	0	0	0	0	1	1	0	2	0	0	1	0	1	1	2	0	0	1	0	0	11	0	1202.63	B1WQ70	B1WQ70	1	11	yes	yes	2	0.003481	66.435	1.17	0.373	5	1			1							2							0	0	10650000	0	0	0	0	0	0	43652000	0	0	0	0	0	0	14616	288	15179;15180	398735;398736;398737;398738;398739;398740	344219;344220;344221;344222;344223;344224	344223	106		6	0	0	9089900	0	0	0	0	0	0	20942000	0	0	0	0	0	0
MIQASQLQAQAEVAAAEQQSK	LQQQETEVAEINRQKMIQASQLQAQAEVAA	LQAQAEVAAAEQQSKIAQQQAAIAIANKEK	K	M	I	S	K	I	6	0	0	0	0	6	2	0	0	1	1	1	1	0	0	2	0	0	0	1	0	0	21	0	2229.11	B1WTH0	B1WTH0	413	433	yes	yes	3	2.2443e-06	36.523	1	0	2												1						0	0	0	0	0	0	0	0	0	0	14532000	0	0	0	0	0	14617	863	15181	398741;398742	344225;344226	344225			2	0	0	0	0	0	0	0	0	0	0	22485000	0	0	0	0	0
MIQATLHQLK	______________________________	______________________________	-	M	I	L	K	V	1	0	0	0	0	2	0	0	1	1	2	1	1	0	0	0	1	0	0	0	0	0	10	0	1181.66	B1X1P9	B1X1P9	1	10	yes	yes	2;3	0.0016178	45.598	1.25	0.433	6	2										2				1		1	0	0	0	0	0	0	0	0	0	25676000	0	0	0	11457000	0	16377000	14618	2182	15182	398743;398744;398745;398746;398747;398748;398749;398750	344227;344228;344229;344230;344231;344232	344227			6	0	0	0	0	0	0	0	0	0	10938000	0	0	0	5319700	0	5769700
MIQDNNIK	______________________________	TPQEVLKMIQDNNIKIIDLKFIDLPGIWQH	K	M	I	I	K	I	0	0	2	1	0	1	0	0	0	2	0	1	1	0	0	0	0	0	0	0	0	0	8	0	974.486	B1WUC6	B1WUC6	11	18	yes	yes	2	0.00057372	102.77	1.69	0.462	4	9									2	2	1	1					0	0	0	0	0	0	0	0	28668000	79097000	81691000	29896000	0	0	0	0	14619	987	15183	398751;398752;398753;398754;398755;398756;398757;398758;398759;398760;398761;398762;398763	344233;344234;344235;344236;344237;344238;344239;344240;344241;344242	344241			6	0	0	0	0	0	0	0	0	51942000	39056000	80008000	16355000	0	0	0	0
MIQDNNIKIIDLK	______________________________	LKMIQDNNIKIIDLKFIDLPGIWQHCSFYY	K	M	I	L	K	F	0	0	2	2	0	1	0	0	0	4	1	2	1	0	0	0	0	0	0	0	0	0	13	1	1556.86	B1WUC6	B1WUC6	11	23	yes	yes	2;3	1.9493e-08	66.004	1.69	0.464	5	11						1		2	1		1	1		1	1		0	0	0	0	0	9623000	0	91485000	76411000	0	174750000	58466000	0	5341700	4199500	0	14620	987	15184;15185	398764;398765;398766;398767;398768;398769;398770;398771;398772;398773;398774;398775;398776;398777;398778;398779	344243;344244;344245;344246;344247;344248;344249;344250;344251;344252;344253	344246	396		11	0	0	0	0	0	6951600	0	43060000	69896000	0	171150000	31985000	0	2480300	1935100	0
MIQLATR	______________________________	______________________________	-	M	I	T	R	V	1	1	0	0	0	1	0	0	0	1	1	0	1	0	0	0	1	0	0	0	0	0	7	0	831.464	B1WTB9	B1WTB9	1	7	yes	yes	2	0.00012573	119.57	1.75	0.433	8	24	1	1	1		1				2	1	3	2	1	2	1	1	11145000	3102800	0	0	9011200	0	0	0	27060000	71120000	36752000	79512000	16111000	13937000	0	21056000	14621	843	15186	398780;398781;398782;398783;398784;398785;398786;398787;398788;398789;398790;398791;398792;398793;398794;398795;398796;398797;398798;398799;398800;398801;398802;398803;398804;398805;398806;398807;398808;398809;398810;398811	344254;344255;344256;344257;344258;344259;344260;344261;344262;344263;344264;344265;344266;344267;344268;344269;344270;344271;344272;344273;344274;344275;344276	344261			19	7178200	2659400	0	0	4974100	0	0	0	24753000	30298000	37723000	43498000	5064000	5705300	0	5634000
MIQPIETIK	______________________________	______________________________	-	M	I	I	K	I	0	0	0	0	0	1	1	0	0	3	0	1	1	0	1	0	1	0	0	0	0	0	9	0	1071.6	B1WRR8	B1WRR8	1	9	yes	yes	2	0.00033462	101.43	1.51	0.5	23	24	2	1	3		1	1	1	2	2	1	1	2	2	2	2		50921000	3619000	62028000	0	0	22149000	12592000	59765000	77391000	49393000	48449000	71945000	161410000	118270000	158700000	0	14622	562	15187;15188	398812;398813;398814;398815;398816;398817;398818;398819;398820;398821;398822;398823;398824;398825;398826;398827;398828;398829;398830;398831;398832;398833;398834;398835;398836;398837;398838;398839;398840;398841;398842;398843;398844;398845;398846;398847;398848;398849;398850;398851;398852;398853;398854;398855;398856;398857;398858	344277;344278;344279;344280;344281;344282;344283;344284;344285;344286;344287;344288;344289;344290;344291;344292;344293;344294;344295;344296;344297;344298;344299;344300;344301;344302;344303;344304;344305;344306;344307;344308;344309;344310;344311;344312;344313;344314	344289	202		36	36638000	3101800	39440000	0	0	16001000	8140800	28316000	125160000	35993000	47450000	53496000	59003000	51158000	51515000	0
MIQQQTYLNVADNSGAR	______________________________	QQQTYLNVADNSGARKLMCLRVLGTGNCRY	-	M	I	A	R	K	2	1	2	1	0	3	0	1	0	1	1	0	1	0	0	1	1	0	1	1	0	0	17	0	1907.92	B1WQS0	B1WQS0	1	17	yes	yes	2;3	3.2687e-13	78.096	1.38	0.486	26	16	2	1	1	1		2	1	2		1	3	1	3	1	3	3	13529000	19307000	10681000	12502000	0	15862000	7198100	50435000	0	5722800	22867000	8046000	86557000	12368000	109780000	183550000	14623	385	15189	398859;398860;398861;398862;398863;398864;398865;398866;398867;398868;398869;398870;398871;398872;398873;398874;398875;398876;398877;398878;398879;398880;398881;398882;398883;398884;398885;398886;398887;398888;398889;398890;398891;398892;398893;398894;398895;398896;398897;398898;398899;398900	344315;344316;344317;344318;344319;344320;344321;344322;344323;344324;344325;344326;344327;344328;344329;344330;344331;344332;344333;344334;344335;344336;344337;344338;344339;344340;344341;344342;344343;344344;344345;344346;344347	344331			33	13529000	17274000	6269800	10316000	0	11458000	4653600	24535000	0	4170200	28210000	7647900	35681000	5062900	48482000	62799000
MIQVDEPAFR	AIQEEVTDLEKAGAKMIQVDEPAFREGLPL	KAGAKMIQVDEPAFREGLPLKQEKWSDYLS	K	M	I	F	R	E	1	1	0	1	0	1	1	0	0	1	0	0	1	1	1	0	0	0	0	1	0	0	10	0	1204.59	B1X208	B1X208	600	609	yes	yes	2;3	3.0617e-57	145.63	1.34	0.474	52	27	4	3	4	1	1	2	1	2		1	4	5	2		4	4	97267000	145960000	61984000	19212000	30184000	46347000	16948000	107150000	0	4359200	75608000	469560000	47744000	0	1297600000	1454500000	14624	2210	15190;15191	398901;398902;398903;398904;398905;398906;398907;398908;398909;398910;398911;398912;398913;398914;398915;398916;398917;398918;398919;398920;398921;398922;398923;398924;398925;398926;398927;398928;398929;398930;398931;398932;398933;398934;398935;398936;398937;398938;398939;398940;398941;398942;398943;398944;398945;398946;398947;398948;398949;398950;398951;398952;398953;398954;398955;398956;398957;398958;398959;398960;398961;398962;398963;398964;398965;398966;398967;398968;398969;398970;398971;398972;398973;398974;398975;398976;398977;398978;398979	344348;344349;344350;344351;344352;344353;344354;344355;344356;344357;344358;344359;344360;344361;344362;344363;344364;344365;344366;344367;344368;344369;344370;344371;344372;344373;344374;344375;344376;344377;344378;344379;344380;344381;344382;344383;344384;344385;344386;344387;344388;344389;344390;344391;344392;344393;344394;344395;344396;344397;344398;344399;344400;344401;344402;344403;344404;344405;344406;344407;344408;344409;344410;344411	344406	873		55	95514000	127740000	48751000	15852000	16661000	33481000	10957000	51144000	0	3176600	116990000	340350000	23627000	0	442940000	454160000
MIQVDEPAFREGLPLKQEK	AIQEEVTDLEKAGAKMIQVDEPAFREGLPL	DEPAFREGLPLKQEKWSDYLSWAVDAFRLA	K	M	I	E	K	W	1	1	0	1	0	2	3	1	0	1	2	2	1	1	2	0	0	0	0	1	0	0	19	2	2227.17	B1X208	B1X208	600	618	yes	yes	4	0.0046203	24.041	1.38	0.484	5	3											1				2		0	0	0	0	0	0	0	0	0	0	14887000	0	0	0	67364000	0	14625	2210	15192	398980;398981;398982;398983;398984;398985;398986;398987	344412;344413;344414;344415	344415			4	0	0	0	0	0	0	0	0	0	0	23036000	0	0	0	21747000	0
MISHFPYPITMIVQAHPQLNR	NKAEEVAILNTSAKRMISHFPYPITMIVQA	YPITMIVQAHPQLNREITQGFSKIFLSCPD	R	M	I	N	R	E	1	1	1	0	0	2	0	0	2	3	1	0	2	1	3	1	1	0	1	1	0	0	21	0	2492.28	B1WTU7	B1WTU7	87	107	yes	yes	3;4	3.8011e-22	72.819	1.38	0.484	25	15	1			1		1	3	3		2	1	3	3	4	3	2	18042000	0	0	22024000	0	4087300	58181000	108520000	0	45688000	22157000	34030000	58243000	64833000	44496000	48532000	14626	914	15193;15194	398988;398989;398990;398991;398992;398993;398994;398995;398996;398997;398998;398999;399000;399001;399002;399003;399004;399005;399006;399007;399008;399009;399010;399011;399012;399013;399014;399015;399016;399017;399018;399019;399020;399021;399022;399023;399024;399025;399026;399027	344416;344417;344418;344419;344420;344421;344422;344423;344424;344425;344426;344427;344428;344429;344430;344431;344432;344433;344434;344435;344436;344437;344438;344439	344436	370		23	18042000	0	0	18173000	0	2952600	36687000	52495000	0	33293000	34284000	25774000	26082000	29329000	17458000	17098000
MISIDLALK	______________________________	______________________________	-	M	I	L	K	Y	1	0	0	1	0	0	0	0	0	2	2	1	1	0	0	1	0	0	0	0	0	0	9	0	1002.58	B1WPH9	B1WPH9	1	9	yes	yes	2	0.0062031	58.596	1.58	0.493	5	7									1	2	1	1	1	1	1		0	0	0	0	0	0	0	0	0	47689000	7830100	22598000	37421000	12077000	50924000	0	14627	177	15195;15196	399028;399029;399030;399031;399032;399033;399034;399035;399036;399037;399038;399039	344440;344441;344442;344443;344444;344445;344446;344447;344448;344449;344450	344446	66		9	0	0	0	0	0	0	0	0	0	24088000	12116000	12362000	11762000	4943900	14216000	0
MISPSNIEVDINLDR	DLPPEIIDRRVRKMKMISPSNIEVDINLDR	MISPSNIEVDINLDRQDEYIGMCRREVLDG	K	M	I	D	R	Q	0	1	2	2	0	0	1	0	0	3	1	0	1	0	1	2	0	0	0	1	0	0	15	0	1714.86	B1WXF3	B1WXF3	69	83	yes	yes	2	9.1843e-15	79.693	1	0	10													1	1	1			0	0	0	0	0	0	0	0	0	0	0	4880100	9975900	6909400	0	0	14628	1481	15197	399040;399041;399042;399043;399044;399045;399046;399047;399048;399049	344451;344452;344453;344454;344455;344456;344457;344458	344451			8	0	0	0	0	0	0	0	0	0	0	0	4638600	4936800	3208200	0	0
MISPSNIEVDINLDRQDEYIGMCR	DLPPEIIDRRVRKMKMISPSNIEVDINLDR	DINLDRQDEYIGMCRREVLDGFLRDRAARL	K	M	I	C	R	R	0	2	2	3	1	1	2	1	0	4	1	0	2	0	1	2	0	0	1	1	0	0	24	1	2867.33	B1WXF3	B1WXF3	69	92	yes	yes	3	0.00017454	35.421	1	0	1																		0	0	0	0	0	0	0	0	0	0	0	0	0	0	0	0	14629	1481	15198	399050	344459	344459			1	0	0	0	0	0	0	0	0	0	0	0	0	0	0	0	0
MISSNDFR	______________________________	______________________________	-	M	I	F	R	T	0	1	1	1	0	0	0	0	0	1	0	0	1	1	0	2	0	0	0	0	0	0	8	0	968.439	B1WNP3	B1WNP3	1	8	yes	yes	1;2	6.782e-06	142.64	1.68	0.467	9	19	1	2	1	1	1		1	2	1	1			2	2		1	6576100	142260000	194220000	4575900	165920000	0	143160000	227580000	69569000	84526000	0	0	310230000	245380000	0	47800000	14630	88	15199	399051;399052;399053;399054;399055;399056;399057;399058;399059;399060;399061;399062;399063;399064;399065;399066;399067;399068;399069;399070;399071;399072;399073;399074;399075;399076;399077;399078	344460;344461;344462;344463;344464;344465;344466;344467;344468;344469;344470;344471;344472;344473;344474;344475;344476;344477;344478;344479;344480	344460			21	6576100	122180000	114010000	3775700	91588000	0	76968000	103930000	63637000	36008000	0	0	108110000	102640000	0	16840000
MISVATADLSTLR	______________________________	______________________________	-	M	I	L	R	T	2	1	0	1	0	0	0	0	0	1	2	0	1	0	0	2	2	0	0	1	0	0	13	0	1376.73	B1WXC0	B1WXC0	1	13	yes	yes	2	4.1456e-31	130.94	1.56	0.497	4	5	1								1	1		1				1	4057000	0	0	0	0	0	0	0	1759000	7373100	0	6149800	0	0	0	29161000	14631	1468	15200	399079;399080;399081;399082;399083;399084;399085;399086;399087	344481;344482;344483;344484;344485;344486	344484			6	4057000	0	0	0	0	0	0	0	3987600	5372800	0	5845500	0	0	0	7802500
MISVITPVYNGESFIESCIK	______________________________	TPVYNGESFIESCIKVVIEQNCSDVEHIII	-	M	I	I	K	V	0	0	1	0	1	0	2	1	0	4	0	1	1	1	1	3	1	0	1	2	0	0	20	0	2286.13	B1WUA5	B1WUA5	1	20	yes	yes	3	2.9476e-05	30.428	1	0	2												1					1	0	0	0	0	0	0	0	0	0	0	3090600	0	0	0	0	21801000	14632	974	15201	399088;399089	344487;344488;344489	344488			3	0	0	0	0	0	0	0	0	0	0	4782200	0	0	0	0	7680700
MISYQEIK	PLLDKEIEGFGEIFRMISYQEIKTSTIQSR	GFGEIFRMISYQEIKTSTIQSRTLAGVANG	R	M	I	I	K	T	0	0	0	0	0	1	1	0	0	2	0	1	1	0	0	1	0	0	1	0	0	0	8	0	1010.51	B1X223	B1X223	107	114	yes	yes	2	0.070119	49.57	1.75	0.433	1	3								2							1		0	0	0	0	0	0	0	16929000	0	0	0	0	0	0	27151000	0	14633	2213	15202	399090;399091;399092;399093	344490	344490			0	0	0	0	0	0	0	0	8017000	0	0	0	0	0	0	7579200	0
MITAVNQETER	GYGWSPVKSTLDWSKMITAVNQETERLNGI	DWSKMITAVNQETERLNGIYQRMLDKSNVQ	K	M	I	E	R	L	1	1	1	0	0	1	2	0	0	1	0	0	1	0	0	0	2	0	0	1	0	0	11	0	1290.62	B1WVI4	B1WVI4	83	93	yes	yes	2	8.0077e-52	163.16	1.64	0.479	60	108	7	7	4	7	5	5	5	7	2	2	2	2	8	9	9	7	650760000	443520000	686440000	531080000	829430000	482490000	764980000	724920000	180760000	545120000	171740000	542700000	773230000	662100000	759950000	1611600000	14634	1158	15203;15204	399094;399095;399096;399097;399098;399099;399100;399101;399102;399103;399104;399105;399106;399107;399108;399109;399110;399111;399112;399113;399114;399115;399116;399117;399118;399119;399120;399121;399122;399123;399124;399125;399126;399127;399128;399129;399130;399131;399132;399133;399134;399135;399136;399137;399138;399139;399140;399141;399142;399143;399144;399145;399146;399147;399148;399149;399150;399151;399152;399153;399154;399155;399156;399157;399158;399159;399160;399161;399162;399163;399164;399165;399166;399167;399168;399169;399170;399171;399172;399173;399174;399175;399176;399177;399178;399179;399180;399181;399182;399183;399184;399185;399186;399187;399188;399189;399190;399191;399192;399193;399194;399195;399196;399197;399198;399199;399200;399201;399202;399203;399204;399205;399206;399207;399208;399209;399210;399211;399212;399213;399214;399215;399216;399217;399218;399219;399220;399221;399222;399223;399224;399225;399226;399227;399228;399229;399230;399231;399232;399233;399234;399235;399236;399237;399238;399239;399240;399241;399242;399243;399244;399245;399246;399247;399248;399249;399250;399251;399252;399253;399254;399255;399256;399257;399258;399259;399260;399261	344491;344492;344493;344494;344495;344496;344497;344498;344499;344500;344501;344502;344503;344504;344505;344506;344507;344508;344509;344510;344511;344512;344513;344514;344515;344516;344517;344518;344519;344520;344521;344522;344523;344524;344525;344526;344527;344528;344529;344530;344531;344532;344533;344534;344535;344536;344537;344538;344539;344540;344541;344542;344543;344544;344545;344546;344547;344548;344549;344550;344551;344552;344553;344554;344555;344556;344557;344558;344559;344560;344561;344562;344563;344564;344565;344566;344567;344568;344569;344570;344571;344572;344573;344574;344575;344576;344577;344578;344579;344580;344581;344582;344583;344584;344585;344586;344587;344588;344589;344590;344591;344592;344593;344594;344595;344596;344597;344598;344599;344600;344601;344602;344603;344604;344605;344606;344607;344608;344609;344610;344611;344612;344613;344614;344615;344616;344617;344618;344619;344620;344621;344622;344623;344624;344625;344626;344627;344628;344629;344630;344631;344632;344633;344634;344635	344587	461		136	436190000	381820000	413240000	375590000	484380000	316290000	422320000	329330000	196030000	249290000	186500000	330230000	245290000	280460000	255490000	481480000
MITAVNQETERLNGIYQR	GYGWSPVKSTLDWSKMITAVNQETERLNGI	AVNQETERLNGIYQRMLDKSNVQVYRDYGK	K	M	I	Q	R	M	1	2	2	0	0	2	2	1	0	2	1	0	1	0	0	0	2	0	1	1	0	0	18	1	2135.08	B1WVI4	B1WVI4	83	100	yes	yes	3	0.0005675	36.638	1.69	0.462	4	9						1		1	1		2	1					0	0	0	0	0	4664700	0	17724000	18145000	0	20584000	9455500	0	0	0	0	14635	1158	15205	399262;399263;399264;399265;399266;399267;399268;399269;399270;399271;399272;399273;399274	344636;344637;344638;344639;344640;344641	344640			6	0	0	0	0	0	2978900	0	7951300	16598000	0	23464000	5172800	0	0	0	0
MITGDHLATAK	IAAIDNCQSAGIRVKMITGDHLATAKAIAQ	IRVKMITGDHLATAKAIAQRMGIQLGEKVL	K	M	I	A	K	A	2	0	0	1	0	0	0	1	1	1	1	1	1	0	0	0	2	0	0	0	0	0	11	0	1156.59	B1WN97	B1WN97	571	581	yes	yes	2;3	3.9796e-05	81.338	1.12	0.319	23	3	1					1	1	1		1	1		1	2	1	2	11797000	0	0	0	0	37983000	19340000	21585000	0	13654000	8235700	0	14087000	45815000	25424000	89141000	14636	12	15206	399275;399276;399277;399278;399279;399280;399281;399282;399283;399284;399285;399286;399287;399288;399289;399290;399291;399292;399293;399294;399295;399296;399297;399298;399299;399300	344642;344643;344644;344645;344646;344647;344648;344649;344650;344651;344652;344653;344654	344648			13	11797000	0	0	0	0	27439000	12503000	10500000	0	9949700	12743000	0	6971200	21273000	11715000	31405000
MITGDQVAIAK	QITIENARKLGVPLKMITGDQVAIAKETCH	VPLKMITGDQVAIAKETCHQLGLGQNVIDA	K	M	I	A	K	E	2	0	0	1	0	1	0	1	0	2	0	1	1	0	0	0	1	0	0	1	0	0	11	0	1145.61	B1WS03	B1WS03	483	493	yes	yes	2	0.00076872	57.96	1	0	2																		0	0	0	0	0	0	0	0	0	0	0	0	0	0	0	0	14637	602	15207	399301;399302	344655;344656	344655	220		2	0	0	0	0	0	0	0	0	0	0	0	0	0	0	0	0
MIVMDGLAK	VNKSTVPIGSGDWVRMIVMDGLAKREESPA	SGDWVRMIVMDGLAKREESPATVEFDVVSN	R	M	I	A	K	R	1	0	0	1	0	0	0	1	0	1	1	1	2	0	0	0	0	0	0	1	0	0	9	0	976.509	B1WZ07	B1WZ07	133	141	yes	yes	2	0.011796	51.346	1.38	0.484	10	6	1	1	1	1				1		2	2	1					11517000	17377000	8999900	13023000	0	0	0	39976000	0	34005000	47879000	25161000	0	0	0	0	14638	1747	15208;15209	399303;399304;399305;399306;399307;399308;399309;399310;399311;399312;399313;399314;399315;399316;399317;399318	344657;344658;344659;344660;344661;344662;344663;344664;344665	344657	687		7	11517000	15547000	7681300	10745000	0	0	0	19447000	0	17113000	62067000	13765000	0	0	0	0
MIYDTGGSK	YRPILEKRIGTKAIKMIYDTGGSKLTKNVE	GTKAIKMIYDTGGSKLTKNVEVLPEEQEQF	K	M	I	S	K	L	0	0	0	1	0	0	0	2	0	1	0	1	1	0	0	1	1	0	1	0	0	0	9	0	970.443	B1WWB2	B1WWB2	295	303	yes	yes	2	0.017518	55.549	2	0		6									1	1	1	1					0	0	0	0	0	0	0	0	3428500	12837000	2475100	7424900	0	0	0	0	14639	1295	15210	399319;399320;399321;399322;399323;399324	344666;344667;344668;344669;344670	344669			4	0	0	0	0	0	0	0	0	3136200	5468400	2424100	4061900	0	0	0	0
MKEAALEIVNDR	ALGVPGASVANGVQKMKEAALEIVNDRNNI	VQKMKEAALEIVNDRNNITQGDCSAIVSEI	K	M	K	D	R	N	2	1	1	1	0	0	2	0	0	1	1	1	1	0	0	0	0	0	0	1	0	0	12	1	1387.71	B1WT77	B1WT77	134	145	yes	yes	1;2;3	1.3877e-126	196.11	1.59	0.492	489	702	35	36	16	28	47	70	56	48	29	30	31	35	42	48	52	40	11474000000	17964000000	8461700000	9076700000	10820000000	8726300000	7679300000	14529000000	3095400000	10680000000	3739700000	6804900000	17040000000	15668000000	16922000000	17807000000	14640	818	15211;15212	399325;399326;399327;399328;399329;399330;399331;399332;399333;399334;399335;399336;399337;399338;399339;399340;399341;399342;399343;399344;399345;399346;399347;399348;399349;399350;399351;399352;399353;399354;399355;399356;399357;399358;399359;399360;399361;399362;399363;399364;399365;399366;399367;399368;399369;399370;399371;399372;399373;399374;399375;399376;399377;399378;399379;399380;399381;399382;399383;399384;399385;399386;399387;399388;399389;399390;399391;399392;399393;399394;399395;399396;399397;399398;399399;399400;399401;399402;399403;399404;399405;399406;399407;399408;399409;399410;399411;399412;399413;399414;399415;399416;399417;399418;399419;399420;399421;399422;399423;399424;399425;399426;399427;399428;399429;399430;399431;399432;399433;399434;399435;399436;399437;399438;399439;399440;399441;399442;399443;399444;399445;399446;399447;399448;399449;399450;399451;399452;399453;399454;399455;399456;399457;399458;399459;399460;399461;399462;399463;399464;399465;399466;399467;399468;399469;399470;399471;399472;399473;399474;399475;399476;399477;399478;399479;399480;399481;399482;399483;399484;399485;399486;399487;399488;399489;399490;399491;399492;399493;399494;399495;399496;399497;399498;399499;399500;399501;399502;399503;399504;399505;399506;399507;399508;399509;399510;399511;399512;399513;399514;399515;399516;399517;399518;399519;399520;399521;399522;399523;399524;399525;399526;399527;399528;399529;399530;399531;399532;399533;399534;399535;399536;399537;399538;399539;399540;399541;399542;399543;399544;399545;399546;399547;399548;399549;399550;399551;399552;399553;399554;399555;399556;399557;399558;399559;399560;399561;399562;399563;399564;399565;399566;399567;399568;399569;399570;399571;399572;399573;399574;399575;399576;399577;399578;399579;399580;399581;399582;399583;399584;399585;399586;399587;399588;399589;399590;399591;399592;399593;399594;399595;399596;399597;399598;399599;399600;399601;399602;399603;399604;399605;399606;399607;399608;399609;399610;399611;399612;399613;399614;399615;399616;399617;399618;399619;399620;399621;399622;399623;399624;399625;399626;399627;399628;399629;399630;399631;399632;399633;399634;399635;399636;399637;399638;399639;399640;399641;399642;399643;399644;399645;399646;399647;399648;399649;399650;399651;399652;399653;399654;399655;399656;399657;399658;399659;399660;399661;399662;399663;399664;399665;399666;399667;399668;399669;399670;399671;399672;399673;399674;399675;399676;399677;399678;399679;399680;399681;399682;399683;399684;399685;399686;399687;399688;399689;399690;399691;399692;399693;399694;399695;399696;399697;399698;399699;399700;399701;399702;399703;399704;399705;399706;399707;399708;399709;399710;399711;399712;399713;399714;399715;399716;399717;399718;399719;399720;399721;399722;399723;399724;399725;399726;399727;399728;399729;399730;399731;399732;399733;399734;399735;399736;399737;399738;399739;399740;399741;399742;399743;399744;399745;399746;399747;399748;399749;399750;399751;399752;399753;399754;399755;399756;399757;399758;399759;399760;399761;399762;399763;399764;399765;399766;399767;399768;399769;399770;399771;399772;399773;399774;399775;399776;399777;399778;399779;399780;399781;399782;399783;399784;399785;399786;399787;399788;399789;399790;399791;399792;399793;399794;399795;399796;399797;399798;399799;399800;399801;399802;399803;399804;399805;399806;399807;399808;399809;399810;399811;399812;399813;399814;399815;399816;399817;399818;399819;399820;399821;399822;399823;399824;399825;399826;399827;399828;399829;399830;399831;399832;399833;399834;399835;399836;399837;399838;399839;399840;399841;399842;399843;399844;399845;399846;399847;399848;399849;399850;399851;399852;399853;399854;399855;399856;399857;399858;399859;399860;399861;399862;399863;399864;399865;399866;399867;399868;399869;399870;399871;399872;399873;399874;399875;399876;399877;399878;399879;399880;399881;399882;399883;399884;399885;399886;399887;399888;399889;399890;399891;399892;399893;399894;399895;399896;399897;399898;399899;399900;399901;399902;399903;399904;399905;399906;399907;399908;399909;399910;399911;399912;399913;399914;399915;399916;399917;399918;399919;399920;399921;399922;399923;399924;399925;399926;399927;399928;399929;399930;399931;399932;399933;399934;399935;399936;399937;399938;399939;399940;399941;399942;399943;399944;399945;399946;399947;399948;399949;399950;399951;399952;399953;399954;399955;399956;399957;399958;399959;399960;399961;399962;399963;399964;399965;399966;399967;399968;399969;399970;399971;399972;399973;399974;399975;399976;399977;399978;399979;399980;399981;399982;399983;399984;399985;399986;399987;399988;399989;399990;399991;399992;399993;399994;399995;399996;399997;399998;399999;400000;400001;400002;400003;400004;400005;400006;400007;400008;400009;400010;400011;400012;400013;400014;400015;400016;400017;400018;400019;400020;400021;400022;400023;400024;400025;400026;400027;400028;400029;400030;400031;400032;400033;400034;400035;400036;400037;400038;400039;400040;400041;400042;400043;400044;400045;400046;400047;400048;400049;400050;400051;400052;400053;400054;400055;400056;400057;400058;400059;400060;400061;400062;400063;400064;400065;400066;400067;400068;400069;400070;400071;400072;400073;400074;400075;400076;400077;400078;400079;400080;400081;400082;400083;400084;400085;400086;400087;400088;400089;400090;400091;400092;400093;400094;400095;400096;400097;400098;400099;400100;400101;400102;400103;400104;400105;400106;400107;400108;400109;400110;400111;400112;400113;400114;400115;400116;400117;400118;400119;400120;400121;400122;400123;400124;400125;400126;400127;400128;400129;400130;400131;400132;400133;400134;400135;400136;400137;400138;400139;400140;400141;400142;400143;400144;400145;400146;400147;400148;400149;400150;400151;400152;400153;400154;400155;400156;400157;400158;400159;400160;400161;400162;400163;400164;400165;400166;400167;400168;400169;400170;400171;400172;400173;400174;400175;400176;400177;400178;400179;400180;400181;400182;400183;400184;400185;400186;400187;400188;400189;400190;400191;400192;400193;400194;400195;400196;400197;400198;400199;400200;400201;400202;400203;400204;400205;400206;400207;400208;400209;400210;400211;400212;400213;400214;400215;400216;400217;400218;400219;400220;400221;400222;400223;400224;400225;400226;400227;400228;400229;400230;400231;400232;400233;400234;400235;400236;400237;400238;400239;400240;400241;400242;400243;400244;400245;400246;400247;400248;400249;400250;400251;400252;400253;400254;400255;400256;400257;400258;400259;400260;400261;400262;400263;400264;400265;400266;400267;400268;400269;400270;400271;400272;400273;400274;400275;400276;400277;400278;400279;400280;400281;400282;400283;400284;400285;400286;400287;400288;400289;400290;400291;400292;400293;400294;400295;400296;400297;400298;400299;400300;400301;400302;400303;400304;400305;400306;400307;400308;400309;400310;400311;400312;400313;400314;400315;400316;400317;400318;400319;400320;400321;400322;400323;400324;400325;400326;400327;400328;400329;400330;400331;400332;400333;400334;400335;400336;400337;400338;400339;400340;400341;400342;400343;400344;400345;400346;400347;400348;400349;400350;400351;400352;400353;400354;400355;400356;400357;400358;400359;400360;400361;400362;400363;400364;400365;400366;400367;400368;400369;400370;400371;400372;400373;400374;400375;400376;400377;400378;400379;400380;400381;400382;400383;400384;400385;400386;400387;400388;400389;400390;400391;400392;400393;400394;400395;400396;400397;400398;400399;400400;400401;400402;400403;400404;400405;400406;400407;400408;400409;400410;400411;400412;400413;400414;400415;400416;400417;400418;400419;400420;400421;400422;400423;400424;400425;400426;400427;400428;400429;400430;400431;400432;400433;400434;400435;400436;400437;400438;400439;400440;400441;400442;400443;400444;400445;400446;400447;400448;400449;400450;400451;400452;400453;400454;400455;400456;400457;400458;400459;400460;400461;400462;400463;400464;400465;400466;400467;400468;400469;400470;400471;400472;400473;400474;400475;400476;400477;400478;400479;400480;400481;400482;400483;400484;400485;400486;400487;400488;400489;400490;400491;400492;400493;400494;400495;400496;400497;400498;400499;400500;400501;400502;400503;400504;400505;400506;400507;400508;400509;400510;400511;400512;400513;400514;400515	344671;344672;344673;344674;344675;344676;344677;344678;344679;344680;344681;344682;344683;344684;344685;344686;344687;344688;344689;344690;344691;344692;344693;344694;344695;344696;344697;344698;344699;344700;344701;344702;344703;344704;344705;344706;344707;344708;344709;344710;344711;344712;344713;344714;344715;344716;344717;344718;344719;344720;344721;344722;344723;344724;344725;344726;344727;344728;344729;344730;344731;344732;344733;344734;344735;344736;344737;344738;344739;344740;344741;344742;344743;344744;344745;344746;344747;344748;344749;344750;344751;344752;344753;344754;344755;344756;344757;344758;344759;344760;344761;344762;344763;344764;344765;344766;344767;344768;344769;344770;344771;344772;344773;344774;344775;344776;344777;344778;344779;344780;344781;344782;344783;344784;344785;344786;344787;344788;344789;344790;344791;344792;344793;344794;344795;344796;344797;344798;344799;344800;344801;344802;344803;344804;344805;344806;344807;344808;344809;344810;344811;344812;344813;344814;344815;344816;344817;344818;344819;344820;344821;344822;344823;344824;344825;344826;344827;344828;344829;344830;344831;344832;344833;344834;344835;344836;344837;344838;344839;344840;344841;344842;344843;344844;344845;344846;344847;344848;344849;344850;344851;344852;344853;344854;344855;344856;344857;344858;344859;344860;344861;344862;344863;344864;344865;344866;344867;344868;344869;344870;344871;344872;344873;344874;344875;344876;344877;344878;344879;344880;344881;344882;344883;344884;344885;344886;344887;344888;344889;344890;344891;344892;344893;344894;344895;344896;344897;344898;344899;344900;344901;344902;344903;344904;344905;344906;344907;344908;344909;344910;344911;344912;344913;344914;344915;344916;344917;344918;344919;344920;344921;344922;344923;344924;344925;344926;344927;344928;344929;344930;344931;344932;344933;344934;344935;344936;344937;344938;344939;344940;344941;344942;344943;344944;344945;344946;344947;344948;344949;344950;344951;344952;344953;344954;344955;344956;344957;344958;344959;344960;344961;344962;344963;344964;344965;344966;344967;344968;344969;344970;344971;344972;344973;344974;344975;344976;344977;344978;344979;344980;344981;344982;344983;344984;344985;344986;344987;344988;344989;344990;344991;344992;344993;344994;344995;344996;344997;344998;344999;345000;345001;345002;345003;345004;345005;345006;345007;345008;345009;345010;345011;345012;345013;345014;345015;345016;345017;345018;345019;345020;345021;345022;345023;345024;345025;345026;345027;345028;345029;345030;345031;345032;345033;345034;345035;345036;345037;345038;345039;345040;345041;345042;345043;345044;345045;345046;345047;345048;345049;345050;345051;345052;345053;345054;345055;345056;345057;345058;345059;345060;345061;345062;345063;345064;345065;345066;345067;345068;345069;345070;345071;345072;345073;345074;345075;345076;345077;345078;345079;345080;345081;345082;345083;345084;345085;345086;345087;345088;345089;345090;345091;345092;345093;345094;345095;345096;345097;345098;345099;345100;345101;345102;345103;345104;345105;345106;345107;345108;345109;345110;345111;345112;345113;345114;345115;345116;345117;345118;345119;345120;345121;345122;345123;345124;345125;345126;345127;345128;345129;345130;345131;345132;345133;345134;345135;345136;345137;345138;345139;345140;345141;345142;345143;345144;345145;345146;345147;345148;345149;345150;345151;345152;345153;345154;345155;345156;345157;345158;345159;345160;345161;345162;345163;345164;345165;345166;345167;345168;345169;345170;345171;345172;345173;345174;345175;345176;345177;345178;345179;345180;345181;345182;345183;345184;345185;345186;345187;345188;345189;345190;345191;345192;345193;345194;345195;345196;345197;345198;345199;345200;345201;345202;345203;345204;345205;345206;345207;345208;345209;345210;345211;345212;345213;345214;345215;345216;345217;345218;345219;345220;345221;345222;345223;345224;345225;345226;345227;345228;345229;345230;345231;345232;345233;345234;345235;345236;345237;345238;345239;345240;345241;345242;345243;345244;345245;345246;345247;345248;345249;345250;345251;345252;345253;345254;345255;345256;345257;345258;345259;345260;345261;345262;345263;345264;345265;345266;345267;345268;345269;345270;345271;345272;345273;345274;345275;345276;345277;345278;345279;345280;345281;345282;345283;345284;345285;345286;345287;345288;345289;345290;345291;345292;345293;345294;345295;345296;345297;345298;345299;345300;345301;345302;345303;345304;345305;345306;345307;345308;345309;345310;345311;345312;345313;345314;345315;345316;345317;345318;345319;345320;345321;345322;345323;345324;345325;345326;345327;345328;345329;345330;345331;345332;345333;345334;345335;345336;345337;345338;345339;345340;345341;345342;345343;345344;345345;345346;345347;345348;345349;345350;345351;345352;345353;345354;345355;345356;345357;345358;345359;345360;345361;345362;345363;345364;345365;345366;345367;345368;345369;345370;345371;345372;345373;345374;345375;345376;345377;345378;345379;345380;345381;345382;345383;345384;345385;345386;345387;345388;345389;345390;345391;345392;345393;345394;345395;345396;345397;345398;345399;345400;345401;345402;345403;345404;345405;345406;345407;345408;345409;345410;345411;345412;345413;345414;345415;345416;345417;345418;345419;345420;345421;345422;345423;345424;345425;345426;345427;345428;345429;345430;345431;345432;345433;345434;345435;345436;345437;345438;345439;345440;345441;345442;345443;345444;345445;345446;345447;345448;345449;345450;345451;345452;345453;345454;345455;345456;345457;345458;345459;345460;345461;345462;345463;345464;345465;345466;345467;345468;345469;345470;345471;345472;345473;345474;345475;345476;345477;345478;345479;345480;345481;345482;345483;345484;345485;345486;345487;345488;345489;345490;345491;345492;345493;345494;345495;345496;345497;345498;345499;345500;345501;345502;345503;345504;345505;345506;345507;345508;345509;345510;345511;345512;345513;345514;345515;345516;345517;345518;345519;345520;345521;345522;345523;345524;345525;345526;345527;345528;345529;345530;345531;345532;345533;345534;345535;345536;345537;345538;345539;345540;345541;345542;345543;345544;345545;345546;345547;345548;345549;345550;345551;345552;345553;345554;345555;345556;345557;345558;345559;345560;345561;345562;345563;345564;345565;345566;345567;345568;345569;345570;345571;345572;345573;345574;345575;345576;345577;345578;345579;345580;345581;345582;345583;345584;345585;345586;345587;345588;345589;345590;345591;345592;345593;345594;345595;345596;345597;345598;345599;345600;345601;345602;345603;345604;345605;345606;345607;345608;345609;345610;345611;345612;345613;345614;345615;345616;345617;345618;345619;345620;345621;345622;345623;345624;345625;345626;345627;345628;345629;345630;345631;345632;345633;345634;345635;345636;345637;345638;345639;345640;345641;345642;345643;345644;345645;345646;345647;345648;345649;345650;345651;345652;345653;345654;345655;345656;345657;345658;345659;345660;345661;345662;345663;345664;345665;345666;345667;345668;345669;345670;345671;345672;345673;345674;345675;345676;345677;345678;345679;345680;345681;345682;345683;345684;345685;345686;345687;345688;345689;345690;345691;345692;345693;345694;345695;345696;345697;345698;345699;345700;345701;345702;345703;345704;345705;345706;345707;345708;345709;345710;345711;345712;345713;345714;345715;345716;345717;345718;345719;345720;345721;345722;345723;345724;345725;345726;345727;345728;345729;345730;345731;345732;345733;345734;345735;345736;345737;345738;345739;345740;345741;345742;345743;345744;345745;345746;345747;345748;345749;345750;345751;345752;345753;345754;345755;345756;345757;345758;345759;345760;345761;345762;345763;345764;345765;345766;345767;345768;345769;345770;345771;345772;345773;345774;345775;345776;345777;345778;345779;345780;345781;345782;345783;345784;345785;345786;345787;345788;345789;345790;345791;345792;345793;345794;345795;345796;345797;345798;345799;345800;345801;345802;345803;345804;345805;345806;345807;345808;345809;345810;345811;345812;345813;345814;345815;345816;345817;345818;345819;345820;345821;345822;345823;345824;345825;345826;345827;345828;345829;345830;345831;345832;345833;345834;345835;345836;345837;345838;345839;345840;345841;345842;345843;345844;345845;345846;345847;345848;345849;345850;345851;345852;345853;345854;345855;345856;345857;345858;345859;345860;345861;345862;345863;345864;345865;345866;345867;345868;345869;345870;345871;345872;345873;345874;345875;345876;345877;345878;345879;345880;345881;345882;345883;345884;345885;345886;345887;345888;345889;345890;345891;345892;345893;345894;345895;345896;345897;345898;345899;345900;345901;345902;345903;345904;345905;345906;345907;345908;345909;345910;345911;345912;345913;345914;345915;345916;345917;345918;345919;345920;345921;345922;345923;345924;345925;345926;345927;345928;345929;345930;345931;345932;345933;345934;345935;345936;345937;345938;345939;345940;345941;345942;345943;345944;345945;345946;345947;345948;345949;345950;345951;345952;345953;345954;345955;345956;345957	345509	334		1235	8542500000	15645000000	5774600000	6625200000	6281100000	5711600000	4359900000	6725100000	4259300000	5548800000	4039700000	4510100000	6567900000	6742600000	5962400000	5288600000
MKEAALEIVNDRNNITQGDCSAIVSEISGYFDR	ALGVPGASVANGVQKMKEAALEIVNDRNNI	DCSAIVSEISGYFDRAAAAVA_________	K	M	K	D	R	A	3	2	3	3	1	1	3	2	0	4	1	1	1	1	0	3	1	0	1	2	0	0	33	2	3714.76	B1WT77	B1WT77	134	166	yes	yes	4;5	1.4466e-145	105.48	1.51	0.5	22	23	2					1	2	3					5	3	3	8	8012500	0	0	0	0	52962000	38754000	53059000	0	0	0	0	129120000	63242000	180470000	871600000	14641	818	15213;15214	400516;400517;400518;400519;400520;400521;400522;400523;400524;400525;400526;400527;400528;400529;400530;400531;400532;400533;400534;400535;400536;400537;400538;400539;400540;400541;400542;400543;400544;400545;400546;400547;400548;400549;400550;400551;400552;400553;400554;400555;400556;400557;400558;400559;400560	345958;345959;345960;345961;345962;345963;345964;345965;345966;345967;345968;345969;345970;345971;345972;345973;345974;345975;345976;345977;345978;345979;345980;345981;345982;345983;345984;345985	345979	334		27	8012500	0	0	0	0	33821000	20836000	24406000	0	0	0	0	59448000	28975000	80988000	287260000
MKEITYLEIPNPNTR	______________________________	MKEITYLEIPNPNTREVCHWLQESWTPIIG	-	M	K	T	R	E	0	1	2	0	0	0	2	0	0	2	1	1	1	0	2	0	2	0	1	0	0	0	15	1	1817.93	B1WZ10	B1WZ10	1	15	yes	yes	3	0.023435	35.659	1	0	3																1		0	0	0	0	0	0	0	0	0	0	0	0	0	0	0	0	14642	1748	15215	400561;400562;400563	345986;345987;345988	345988			2	0	0	0	0	0	0	0	0	0	0	0	0	0	0	0	0
MKELYENSMTAIDQAIAAVPTEK	NQFHDGIKTNPKSEKMKELYENSMTAIDQA	MTAIDQAIAAVPTEKLQSPETVLPVINGLL	K	M	K	E	K	L	4	0	1	1	0	1	3	0	0	2	1	2	2	0	1	1	2	0	1	1	0	0	23	1	2552.25	B1WT62	B1WT62	124	146	yes	yes	3	1.1758e-10	54.235	1.12	0.331	21	3	1		1	1	1			1		1	1		1	1	1	1	32358000	0	25981000	46336000	21919000	0	0	39160000	0	28618000	6126700	0	90961000	108150000	68457000	169310000	14643	810	15216	400564;400565;400566;400567;400568;400569;400570;400571;400572;400573;400574;400575;400576;400577;400578;400579;400580;400581;400582;400583;400584;400585;400586;400587	345989;345990;345991;345992;345993;345994;345995;345996;345997;345998;345999;346000;346001;346002;346003;346004;346005;346006;346007;346008;346009	346009			21	32358000	0	22175000	38233000	16404000	0	0	19050000	0	20854000	9480100	0	45014000	50219000	31544000	59647000
MKEPSLETIK	______________________________	______________________________	-	M	K	I	K	Q	0	0	0	0	0	0	2	0	0	1	1	2	1	0	1	1	1	0	0	0	0	0	10	1	1174.63	B1WZK4	B1WZK4	1	10	yes	yes	3	0.0022953	48.44	1.62	0.484	3	5													1			1	0	0	0	0	0	0	0	0	0	0	0	0	3809000	0	0	11210000	14644	1829	15217	400588;400589;400590;400591;400592;400593;400594;400595	346010;346011;346012;346013	346011			4	0	0	0	0	0	0	0	0	0	0	0	0	1885000	0	0	2999400
MKGEGTVDGELAVQGEMLFSR	MTVELLTLKRNRIAKMKGEGTVDGELAVQG	VDGELAVQGEMLFSRID_____________	K	M	K	S	R	I	1	1	0	1	0	1	3	4	0	0	2	1	2	1	0	1	1	0	0	2	0	0	21	1	2253.08	B1WTC2	B1WTC2	140	160	yes	yes	3	8.1968e-95	104.86	1.67	0.471	5	10			1										1	2		1	0	0	18943000	0	0	0	0	0	0	0	0	0	105090000	31661000	0	7470500	14645	845	15218	400596;400597;400598;400599;400600;400601;400602;400603;400604;400605;400606;400607;400608;400609;400610	346014;346015;346016;346017;346018;346019;346020;346021;346022;346023	346015			10	0	0	11120000	0	0	0	0	0	0	0	0	0	33032000	13304000	0	2631900
MKGEGTVDGELAVQGEMLFSRID	MTVELLTLKRNRIAKMKGEGTVDGELAVQG	GELAVQGEMLFSRID_______________	K	M	K	I	D	-	1	1	0	2	0	1	3	4	0	1	2	1	2	1	0	1	1	0	0	2	0	0	23	2	2481.19	B1WTC2	B1WTC2	140	162	yes	yes	3	1.6972e-15	61.524	2	0		2																	0	0	0	0	0	0	0	0	0	0	0	0	0	0	0	0	14646	845	15219	400611;400612	346024;346025	346024			2	0	0	0	0	0	0	0	0	0	0	0	0	0	0	0	0
MKGSLFSTEIAEPYAQALMSLAQSR	______________________________	AEPYAQALMSLAQSRDITRSIGEDCRSILD	-	M	K	S	R	D	4	1	0	0	0	2	2	1	0	1	3	1	2	1	1	4	1	0	1	0	0	0	25	1	2728.36	B1WUI1	B1WUI1	1	25	yes	yes	3	9.2787e-44	57.61	1.52	0.5	15	16	1				2	2	1	2					1	1	2	2	1737000	0	0	0	22219000	64002000	19740000	198450000	0	0	0	0	14975000	40807000	62191000	79446000	14647	1007	15220	400613;400614;400615;400616;400617;400618;400619;400620;400621;400622;400623;400624;400625;400626;400627;400628;400629;400630;400631;400632;400633;400634;400635;400636;400637;400638;400639;400640;400641;400642;400643	346026;346027;346028;346029;346030;346031;346032;346033;346034;346035;346036;346037;346038;346039;346040;346041;346042;346043;346044;346045;346046;346047;346048;346049;346050;346051;346052;346053;346054	346042			29	1737000	0	0	0	12511000	42304000	10613000	94574000	0	0	0	0	4706800	18948000	22989000	25850000
MKHDPNGDYVPR	RQHLMVLEIINLYNRMKHDPNGDYVPRTFL	YNRMKHDPNGDYVPRTFLFGGKAAPGYFMA	R	M	K	P	R	T	0	1	1	2	0	0	0	1	1	0	0	1	1	0	2	0	0	0	1	1	0	0	12	1	1427.66	B1WXZ2	B1WXZ2	592	603	yes	yes	3;4	6.6935e-15	106.11	1.81	0.389	8	35	1	4		3			1	2	2		1	1		1			88499000	106630000	0	22615000	0	0	0	17509000	14951000	0	11443000	22913000	0	41631000	0	0	14648	1584	15221;15222	400644;400645;400646;400647;400648;400649;400650;400651;400652;400653;400654;400655;400656;400657;400658;400659;400660;400661;400662;400663;400664;400665;400666;400667;400668;400669;400670;400671;400672;400673;400674;400675;400676;400677;400678;400679;400680;400681;400682;400683;400684;400685;400686	346055;346056;346057;346058;346059;346060;346061;346062;346063;346064;346065;346066;346067;346068;346069;346070;346071;346072;346073;346074;346075;346076;346077	346061	622		23	57000000	91438000	0	15727000	0	0	0	8517400	14476000	0	11207000	12535000	0	17042000	0	0
MKNAIIEHK	RVDKLGSAAAYVQQRMKNAIIEHKAYAYEN	AYVQQRMKNAIIEHKAYAYENGIDKPEISN	R	M	K	H	K	A	1	0	1	0	0	0	1	0	1	2	0	2	1	0	0	0	0	0	0	0	0	0	9	1	1082.59	B1X0R6	B1X0R6	774	782	yes	yes	3	0.04859	23.989	2	0		1																	0	0	0	0	0	0	0	0	0	0	0	0	0	0	0	0	14649	2009	15223	400687	346078	346078			1	0	0	0	0	0	0	0	0	0	0	0	0	0	0	0	0
MKTPLTEAVAAADSQGR	______________________________	TPLTEAVAAADSQGRFLSSTEIQTAFGRFR	-	M	K	G	R	F	4	1	0	1	0	1	1	1	0	0	1	1	1	0	1	1	2	0	0	1	0	0	17	1	1744.88	B1WT78	B1WT78	1	17	yes	yes	2;3;4	1.9151e-137	176.89	1.63	0.484	720	1206	58	48	32	47	52	48	51	57	56	53	59	68	78	85	92	87	15792000000	17822000000	7035300000	10392000000	16181000000	17744000000	14724000000	29035000000	17354000000	26732000000	17298000000	16224000000	27114000000	21081000000	33562000000	32353000000	14650	819	15224;15225;15226	400688;400689;400690;400691;400692;400693;400694;400695;400696;400697;400698;400699;400700;400701;400702;400703;400704;400705;400706;400707;400708;400709;400710;400711;400712;400713;400714;400715;400716;400717;400718;400719;400720;400721;400722;400723;400724;400725;400726;400727;400728;400729;400730;400731;400732;400733;400734;400735;400736;400737;400738;400739;400740;400741;400742;400743;400744;400745;400746;400747;400748;400749;400750;400751;400752;400753;400754;400755;400756;400757;400758;400759;400760;400761;400762;400763;400764;400765;400766;400767;400768;400769;400770;400771;400772;400773;400774;400775;400776;400777;400778;400779;400780;400781;400782;400783;400784;400785;400786;400787;400788;400789;400790;400791;400792;400793;400794;400795;400796;400797;400798;400799;400800;400801;400802;400803;400804;400805;400806;400807;400808;400809;400810;400811;400812;400813;400814;400815;400816;400817;400818;400819;400820;400821;400822;400823;400824;400825;400826;400827;400828;400829;400830;400831;400832;400833;400834;400835;400836;400837;400838;400839;400840;400841;400842;400843;400844;400845;400846;400847;400848;400849;400850;400851;400852;400853;400854;400855;400856;400857;400858;400859;400860;400861;400862;400863;400864;400865;400866;400867;400868;400869;400870;400871;400872;400873;400874;400875;400876;400877;400878;400879;400880;400881;400882;400883;400884;400885;400886;400887;400888;400889;400890;400891;400892;400893;400894;400895;400896;400897;400898;400899;400900;400901;400902;400903;400904;400905;400906;400907;400908;400909;400910;400911;400912;400913;400914;400915;400916;400917;400918;400919;400920;400921;400922;400923;400924;400925;400926;400927;400928;400929;400930;400931;400932;400933;400934;400935;400936;400937;400938;400939;400940;400941;400942;400943;400944;400945;400946;400947;400948;400949;400950;400951;400952;400953;400954;400955;400956;400957;400958;400959;400960;400961;400962;400963;400964;400965;400966;400967;400968;400969;400970;400971;400972;400973;400974;400975;400976;400977;400978;400979;400980;400981;400982;400983;400984;400985;400986;400987;400988;400989;400990;400991;400992;400993;400994;400995;400996;400997;400998;400999;401000;401001;401002;401003;401004;401005;401006;401007;401008;401009;401010;401011;401012;401013;401014;401015;401016;401017;401018;401019;401020;401021;401022;401023;401024;401025;401026;401027;401028;401029;401030;401031;401032;401033;401034;401035;401036;401037;401038;401039;401040;401041;401042;401043;401044;401045;401046;401047;401048;401049;401050;401051;401052;401053;401054;401055;401056;401057;401058;401059;401060;401061;401062;401063;401064;401065;401066;401067;401068;401069;401070;401071;401072;401073;401074;401075;401076;401077;401078;401079;401080;401081;401082;401083;401084;401085;401086;401087;401088;401089;401090;401091;401092;401093;401094;401095;401096;401097;401098;401099;401100;401101;401102;401103;401104;401105;401106;401107;401108;401109;401110;401111;401112;401113;401114;401115;401116;401117;401118;401119;401120;401121;401122;401123;401124;401125;401126;401127;401128;401129;401130;401131;401132;401133;401134;401135;401136;401137;401138;401139;401140;401141;401142;401143;401144;401145;401146;401147;401148;401149;401150;401151;401152;401153;401154;401155;401156;401157;401158;401159;401160;401161;401162;401163;401164;401165;401166;401167;401168;401169;401170;401171;401172;401173;401174;401175;401176;401177;401178;401179;401180;401181;401182;401183;401184;401185;401186;401187;401188;401189;401190;401191;401192;401193;401194;401195;401196;401197;401198;401199;401200;401201;401202;401203;401204;401205;401206;401207;401208;401209;401210;401211;401212;401213;401214;401215;401216;401217;401218;401219;401220;401221;401222;401223;401224;401225;401226;401227;401228;401229;401230;401231;401232;401233;401234;401235;401236;401237;401238;401239;401240;401241;401242;401243;401244;401245;401246;401247;401248;401249;401250;401251;401252;401253;401254;401255;401256;401257;401258;401259;401260;401261;401262;401263;401264;401265;401266;401267;401268;401269;401270;401271;401272;401273;401274;401275;401276;401277;401278;401279;401280;401281;401282;401283;401284;401285;401286;401287;401288;401289;401290;401291;401292;401293;401294;401295;401296;401297;401298;401299;401300;401301;401302;401303;401304;401305;401306;401307;401308;401309;401310;401311;401312;401313;401314;401315;401316;401317;401318;401319;401320;401321;401322;401323;401324;401325;401326;401327;401328;401329;401330;401331;401332;401333;401334;401335;401336;401337;401338;401339;401340;401341;401342;401343;401344;401345;401346;401347;401348;401349;401350;401351;401352;401353;401354;401355;401356;401357;401358;401359;401360;401361;401362;401363;401364;401365;401366;401367;401368;401369;401370;401371;401372;401373;401374;401375;401376;401377;401378;401379;401380;401381;401382;401383;401384;401385;401386;401387;401388;401389;401390;401391;401392;401393;401394;401395;401396;401397;401398;401399;401400;401401;401402;401403;401404;401405;401406;401407;401408;401409;401410;401411;401412;401413;401414;401415;401416;401417;401418;401419;401420;401421;401422;401423;401424;401425;401426;401427;401428;401429;401430;401431;401432;401433;401434;401435;401436;401437;401438;401439;401440;401441;401442;401443;401444;401445;401446;401447;401448;401449;401450;401451;401452;401453;401454;401455;401456;401457;401458;401459;401460;401461;401462;401463;401464;401465;401466;401467;401468;401469;401470;401471;401472;401473;401474;401475;401476;401477;401478;401479;401480;401481;401482;401483;401484;401485;401486;401487;401488;401489;401490;401491;401492;401493;401494;401495;401496;401497;401498;401499;401500;401501;401502;401503;401504;401505;401506;401507;401508;401509;401510;401511;401512;401513;401514;401515;401516;401517;401518;401519;401520;401521;401522;401523;401524;401525;401526;401527;401528;401529;401530;401531;401532;401533;401534;401535;401536;401537;401538;401539;401540;401541;401542;401543;401544;401545;401546;401547;401548;401549;401550;401551;401552;401553;401554;401555;401556;401557;401558;401559;401560;401561;401562;401563;401564;401565;401566;401567;401568;401569;401570;401571;401572;401573;401574;401575;401576;401577;401578;401579;401580;401581;401582;401583;401584;401585;401586;401587;401588;401589;401590;401591;401592;401593;401594;401595;401596;401597;401598;401599;401600;401601;401602;401603;401604;401605;401606;401607;401608;401609;401610;401611;401612;401613;401614;401615;401616;401617;401618;401619;401620;401621;401622;401623;401624;401625;401626;401627;401628;401629;401630;401631;401632;401633;401634;401635;401636;401637;401638;401639;401640;401641;401642;401643;401644;401645;401646;401647;401648;401649;401650;401651;401652;401653;401654;401655;401656;401657;401658;401659;401660;401661;401662;401663;401664;401665;401666;401667;401668;401669;401670;401671;401672;401673;401674;401675;401676;401677;401678;401679;401680;401681;401682;401683;401684;401685;401686;401687;401688;401689;401690;401691;401692;401693;401694;401695;401696;401697;401698;401699;401700;401701;401702;401703;401704;401705;401706;401707;401708;401709;401710;401711;401712;401713;401714;401715;401716;401717;401718;401719;401720;401721;401722;401723;401724;401725;401726;401727;401728;401729;401730;401731;401732;401733;401734;401735;401736;401737;401738;401739;401740;401741;401742;401743;401744;401745;401746;401747;401748;401749;401750;401751;401752;401753;401754;401755;401756;401757;401758;401759;401760;401761;401762;401763;401764;401765;401766;401767;401768;401769;401770;401771;401772;401773;401774;401775;401776;401777;401778;401779;401780;401781;401782;401783;401784;401785;401786;401787;401788;401789;401790;401791;401792;401793;401794;401795;401796;401797;401798;401799;401800;401801;401802;401803;401804;401805;401806;401807;401808;401809;401810;401811;401812;401813;401814;401815;401816;401817;401818;401819;401820;401821;401822;401823;401824;401825;401826;401827;401828;401829;401830;401831;401832;401833;401834;401835;401836;401837;401838;401839;401840;401841;401842;401843;401844;401845;401846;401847;401848;401849;401850;401851;401852;401853;401854;401855;401856;401857;401858;401859;401860;401861;401862;401863;401864;401865;401866;401867;401868;401869;401870;401871;401872;401873;401874;401875;401876;401877;401878;401879;401880;401881;401882;401883;401884;401885;401886;401887;401888;401889;401890;401891;401892;401893;401894;401895;401896;401897;401898;401899;401900;401901;401902;401903;401904;401905;401906;401907;401908;401909;401910;401911;401912;401913;401914;401915;401916;401917;401918;401919;401920;401921;401922;401923;401924;401925;401926;401927;401928;401929;401930;401931;401932;401933;401934;401935;401936;401937;401938;401939;401940;401941;401942;401943;401944;401945;401946;401947;401948;401949;401950;401951;401952;401953;401954;401955;401956;401957;401958;401959;401960;401961;401962;401963;401964;401965;401966;401967;401968;401969;401970;401971;401972;401973;401974;401975;401976;401977;401978;401979;401980;401981;401982;401983;401984;401985;401986;401987;401988;401989;401990;401991;401992;401993;401994;401995;401996;401997;401998;401999;402000;402001;402002;402003;402004;402005;402006;402007;402008;402009;402010;402011;402012;402013;402014;402015;402016;402017;402018;402019;402020;402021;402022;402023;402024;402025;402026;402027;402028;402029;402030;402031;402032;402033;402034;402035;402036;402037;402038;402039;402040;402041;402042;402043;402044;402045;402046;402047;402048;402049;402050;402051;402052;402053;402054;402055;402056;402057;402058;402059;402060;402061;402062;402063;402064;402065;402066;402067;402068;402069;402070;402071;402072;402073;402074;402075;402076;402077;402078;402079;402080;402081;402082;402083;402084;402085;402086;402087;402088;402089;402090;402091;402092;402093;402094;402095;402096;402097;402098;402099;402100;402101;402102;402103;402104;402105;402106;402107;402108;402109;402110;402111;402112;402113;402114;402115;402116;402117;402118;402119;402120;402121;402122;402123;402124;402125;402126;402127;402128;402129;402130;402131;402132;402133;402134;402135;402136;402137;402138;402139;402140;402141;402142;402143;402144;402145;402146;402147;402148;402149;402150;402151;402152;402153;402154;402155;402156;402157;402158;402159;402160;402161;402162;402163;402164;402165;402166;402167;402168;402169;402170;402171;402172;402173;402174;402175;402176;402177;402178;402179;402180;402181;402182;402183;402184;402185;402186;402187;402188;402189;402190;402191;402192;402193;402194;402195;402196;402197;402198;402199;402200;402201;402202;402203;402204;402205;402206;402207;402208;402209;402210;402211;402212;402213;402214;402215;402216;402217;402218;402219;402220;402221;402222;402223;402224;402225;402226;402227;402228;402229;402230;402231;402232;402233;402234;402235;402236;402237;402238;402239;402240;402241;402242;402243;402244;402245;402246;402247;402248;402249;402250;402251;402252;402253;402254;402255;402256;402257;402258;402259;402260;402261;402262;402263;402264;402265;402266;402267;402268;402269;402270;402271;402272;402273;402274;402275;402276;402277;402278;402279;402280;402281;402282;402283;402284;402285;402286;402287;402288;402289;402290;402291;402292;402293;402294;402295;402296;402297;402298;402299;402300;402301;402302;402303;402304;402305;402306;402307;402308;402309;402310;402311;402312;402313;402314;402315;402316;402317;402318;402319;402320;402321;402322;402323;402324;402325;402326;402327;402328;402329;402330;402331;402332;402333;402334;402335;402336;402337;402338;402339;402340;402341;402342;402343;402344;402345;402346;402347;402348;402349;402350;402351;402352;402353;402354;402355;402356;402357;402358;402359;402360;402361;402362;402363;402364;402365;402366;402367;402368;402369;402370;402371;402372;402373;402374;402375;402376;402377;402378;402379;402380;402381;402382;402383;402384;402385;402386;402387;402388;402389;402390;402391;402392;402393;402394;402395;402396;402397;402398;402399;402400;402401;402402;402403;402404;402405;402406;402407;402408;402409;402410;402411;402412;402413;402414;402415;402416;402417;402418;402419;402420;402421;402422;402423;402424;402425;402426;402427;402428;402429;402430;402431;402432;402433;402434;402435;402436;402437;402438;402439;402440;402441;402442;402443;402444;402445;402446;402447;402448;402449;402450;402451;402452;402453;402454;402455;402456;402457;402458;402459;402460;402461;402462;402463;402464;402465;402466;402467;402468;402469;402470;402471;402472;402473;402474;402475;402476;402477;402478;402479;402480;402481;402482;402483;402484;402485;402486;402487;402488;402489;402490;402491;402492;402493;402494;402495;402496;402497;402498;402499;402500;402501;402502;402503;402504;402505;402506;402507;402508;402509;402510;402511;402512;402513;402514;402515;402516;402517;402518;402519;402520;402521;402522;402523;402524;402525;402526;402527;402528;402529;402530;402531;402532;402533;402534;402535;402536;402537;402538;402539;402540;402541;402542;402543;402544;402545;402546;402547;402548;402549;402550;402551;402552;402553;402554;402555;402556;402557;402558;402559;402560;402561;402562;402563;402564;402565;402566;402567;402568;402569;402570;402571;402572;402573;402574;402575;402576;402577;402578;402579;402580;402581;402582;402583;402584;402585;402586;402587;402588;402589;402590;402591;402592;402593;402594;402595;402596;402597;402598;402599;402600;402601;402602;402603;402604;402605;402606;402607;402608;402609;402610;402611;402612;402613	346079;346080;346081;346082;346083;346084;346085;346086;346087;346088;346089;346090;346091;346092;346093;346094;346095;346096;346097;346098;346099;346100;346101;346102;346103;346104;346105;346106;346107;346108;346109;346110;346111;346112;346113;346114;346115;346116;346117;346118;346119;346120;346121;346122;346123;346124;346125;346126;346127;346128;346129;346130;346131;346132;346133;346134;346135;346136;346137;346138;346139;346140;346141;346142;346143;346144;346145;346146;346147;346148;346149;346150;346151;346152;346153;346154;346155;346156;346157;346158;346159;346160;346161;346162;346163;346164;346165;346166;346167;346168;346169;346170;346171;346172;346173;346174;346175;346176;346177;346178;346179;346180;346181;346182;346183;346184;346185;346186;346187;346188;346189;346190;346191;346192;346193;346194;346195;346196;346197;346198;346199;346200;346201;346202;346203;346204;346205;346206;346207;346208;346209;346210;346211;346212;346213;346214;346215;346216;346217;346218;346219;346220;346221;346222;346223;346224;346225;346226;346227;346228;346229;346230;346231;346232;346233;346234;346235;346236;346237;346238;346239;346240;346241;346242;346243;346244;346245;346246;346247;346248;346249;346250;346251;346252;346253;346254;346255;346256;346257;346258;346259;346260;346261;346262;346263;346264;346265;346266;346267;346268;346269;346270;346271;346272;346273;346274;346275;346276;346277;346278;346279;346280;346281;346282;346283;346284;346285;346286;346287;346288;346289;346290;346291;346292;346293;346294;346295;346296;346297;346298;346299;346300;346301;346302;346303;346304;346305;346306;346307;346308;346309;346310;346311;346312;346313;346314;346315;346316;346317;346318;346319;346320;346321;346322;346323;346324;346325;346326;346327;346328;346329;346330;346331;346332;346333;346334;346335;346336;346337;346338;346339;346340;346341;346342;346343;346344;346345;346346;346347;346348;346349;346350;346351;346352;346353;346354;346355;346356;346357;346358;346359;346360;346361;346362;346363;346364;346365;346366;346367;346368;346369;346370;346371;346372;346373;346374;346375;346376;346377;346378;346379;346380;346381;346382;346383;346384;346385;346386;346387;346388;346389;346390;346391;346392;346393;346394;346395;346396;346397;346398;346399;346400;346401;346402;346403;346404;346405;346406;346407;346408;346409;346410;346411;346412;346413;346414;346415;346416;346417;346418;346419;346420;346421;346422;346423;346424;346425;346426;346427;346428;346429;346430;346431;346432;346433;346434;346435;346436;346437;346438;346439;346440;346441;346442;346443;346444;346445;346446;346447;346448;346449;346450;346451;346452;346453;346454;346455;346456;346457;346458;346459;346460;346461;346462;346463;346464;346465;346466;346467;346468;346469;346470;346471;346472;346473;346474;346475;346476;346477;346478;346479;346480;346481;346482;346483;346484;346485;346486;346487;346488;346489;346490;346491;346492;346493;346494;346495;346496;346497;346498;346499;346500;346501;346502;346503;346504;346505;346506;346507;346508;346509;346510;346511;346512;346513;346514;346515;346516;346517;346518;346519;346520;346521;346522;346523;346524;346525;346526;346527;346528;346529;346530;346531;346532;346533;346534;346535;346536;346537;346538;346539;346540;346541;346542;346543;346544;346545;346546;346547;346548;346549;346550;346551;346552;346553;346554;346555;346556;346557;346558;346559;346560;346561;346562;346563;346564;346565;346566;346567;346568;346569;346570;346571;346572;346573;346574;346575;346576;346577;346578;346579;346580;346581;346582;346583;346584;346585;346586;346587;346588;346589;346590;346591;346592;346593;346594;346595;346596;346597;346598;346599;346600;346601;346602;346603;346604;346605;346606;346607;346608;346609;346610;346611;346612;346613;346614;346615;346616;346617;346618;346619;346620;346621;346622;346623;346624;346625;346626;346627;346628;346629;346630;346631;346632;346633;346634;346635;346636;346637;346638;346639;346640;346641;346642;346643;346644;346645;346646;346647;346648;346649;346650;346651;346652;346653;346654;346655;346656;346657;346658;346659;346660;346661;346662;346663;346664;346665;346666;346667;346668;346669;346670;346671;346672;346673;346674;346675;346676;346677;346678;346679;346680;346681;346682;346683;346684;346685;346686;346687;346688;346689;346690;346691;346692;346693;346694;346695;346696;346697;346698;346699;346700;346701;346702;346703;346704;346705;346706;346707;346708;346709;346710;346711;346712;346713;346714;346715;346716;346717;346718;346719;346720;346721;346722;346723;346724;346725;346726;346727;346728;346729;346730;346731;346732;346733;346734;346735;346736;346737;346738;346739;346740;346741;346742;346743;346744;346745;346746;346747;346748;346749;346750;346751;346752;346753;346754;346755;346756;346757;346758;346759;346760;346761;346762;346763;346764;346765;346766;346767;346768;346769;346770;346771;346772;346773;346774;346775;346776;346777;346778;346779;346780;346781;346782;346783;346784;346785;346786;346787;346788;346789;346790;346791;346792;346793;346794;346795;346796;346797;346798;346799;346800;346801;346802;346803;346804;346805;346806;346807;346808;346809;346810;346811;346812;346813;346814;346815;346816;346817;346818;346819;346820;346821;346822;346823;346824;346825;346826;346827;346828;346829;346830;346831;346832;346833;346834;346835;346836;346837;346838;346839;346840;346841;346842;346843;346844;346845;346846;346847;346848;346849;346850;346851;346852;346853;346854;346855;346856;346857;346858;346859;346860;346861;346862;346863;346864;346865;346866;346867;346868;346869;346870;346871;346872;346873;346874;346875;346876;346877;346878;346879;346880;346881;346882;346883;346884;346885;346886;346887;346888;346889;346890;346891;346892;346893;346894;346895;346896;346897;346898;346899;346900;346901;346902;346903;346904;346905;346906;346907;346908;346909;346910;346911;346912;346913;346914;346915;346916;346917;346918;346919;346920;346921;346922;346923;346924;346925;346926;346927;346928;346929;346930;346931;346932;346933;346934;346935;346936;346937;346938;346939;346940;346941;346942;346943;346944;346945;346946;346947;346948;346949;346950;346951;346952;346953;346954;346955;346956;346957;346958;346959;346960;346961;346962;346963;346964;346965;346966;346967;346968;346969;346970;346971;346972;346973;346974;346975;346976;346977;346978;346979;346980;346981;346982;346983;346984;346985;346986;346987;346988;346989;346990;346991;346992;346993;346994;346995;346996;346997;346998;346999;347000;347001;347002;347003;347004;347005;347006;347007;347008;347009;347010;347011;347012;347013;347014;347015;347016;347017;347018;347019;347020;347021;347022;347023;347024;347025;347026;347027;347028;347029;347030;347031;347032;347033;347034;347035;347036;347037;347038;347039;347040;347041;347042;347043;347044;347045;347046;347047;347048;347049;347050;347051;347052;347053;347054;347055;347056;347057;347058;347059;347060;347061;347062;347063;347064;347065;347066;347067;347068;347069;347070;347071;347072;347073;347074;347075;347076;347077;347078;347079;347080;347081;347082;347083;347084;347085;347086;347087;347088;347089;347090;347091;347092;347093;347094;347095;347096;347097;347098;347099;347100;347101;347102;347103;347104;347105;347106;347107;347108;347109;347110;347111;347112;347113;347114;347115;347116;347117;347118;347119;347120;347121;347122;347123;347124;347125;347126;347127;347128;347129;347130;347131;347132;347133;347134;347135;347136;347137;347138;347139;347140;347141;347142;347143;347144;347145;347146;347147;347148;347149;347150;347151;347152;347153;347154;347155;347156;347157;347158;347159;347160;347161;347162;347163;347164;347165;347166;347167;347168;347169;347170;347171;347172;347173;347174;347175;347176;347177;347178;347179;347180;347181;347182;347183;347184;347185;347186;347187;347188;347189;347190;347191;347192;347193;347194;347195;347196;347197;347198;347199;347200;347201;347202;347203;347204;347205;347206;347207;347208;347209;347210;347211;347212;347213;347214;347215;347216;347217;347218;347219;347220;347221;347222;347223;347224;347225;347226;347227;347228;347229;347230;347231;347232;347233;347234;347235;347236;347237;347238;347239;347240;347241;347242;347243;347244;347245;347246;347247;347248;347249;347250;347251;347252;347253;347254;347255;347256;347257;347258;347259;347260;347261;347262;347263;347264;347265;347266;347267;347268;347269;347270;347271;347272;347273;347274;347275;347276;347277;347278;347279;347280;347281;347282;347283;347284;347285;347286;347287;347288;347289;347290;347291;347292;347293;347294;347295;347296;347297;347298;347299;347300;347301;347302;347303;347304;347305;347306;347307;347308;347309;347310;347311;347312;347313;347314;347315;347316;347317;347318;347319;347320;347321;347322;347323;347324;347325;347326;347327;347328;347329;347330;347331;347332;347333;347334;347335;347336;347337;347338;347339;347340;347341;347342;347343;347344;347345;347346;347347;347348;347349;347350;347351;347352;347353;347354;347355;347356;347357;347358;347359;347360;347361;347362;347363;347364;347365;347366;347367;347368;347369;347370;347371;347372;347373;347374;347375;347376;347377;347378;347379;347380;347381;347382;347383;347384;347385;347386;347387;347388;347389;347390;347391;347392;347393;347394;347395;347396;347397;347398;347399;347400;347401;347402;347403;347404;347405;347406;347407;347408;347409;347410;347411;347412;347413;347414;347415;347416;347417;347418;347419;347420;347421;347422;347423;347424;347425;347426;347427;347428;347429;347430;347431;347432;347433;347434;347435;347436;347437;347438;347439;347440;347441;347442;347443;347444;347445;347446;347447;347448;347449;347450;347451;347452;347453;347454;347455;347456;347457;347458;347459;347460;347461;347462;347463;347464;347465;347466;347467;347468;347469;347470;347471;347472;347473;347474;347475;347476;347477;347478;347479;347480;347481;347482;347483;347484;347485;347486;347487;347488;347489;347490;347491;347492;347493;347494;347495;347496;347497;347498;347499;347500;347501;347502;347503;347504;347505;347506;347507;347508;347509;347510;347511;347512;347513;347514;347515;347516;347517;347518;347519;347520;347521;347522;347523;347524;347525;347526;347527;347528;347529;347530;347531;347532;347533;347534;347535;347536;347537;347538;347539;347540;347541;347542;347543;347544;347545;347546;347547;347548;347549;347550;347551;347552;347553;347554;347555;347556;347557;347558;347559;347560;347561;347562;347563;347564;347565;347566;347567;347568;347569;347570;347571;347572;347573;347574;347575;347576;347577;347578;347579;347580;347581;347582;347583;347584;347585;347586;347587;347588;347589;347590;347591;347592;347593;347594;347595;347596;347597;347598;347599;347600;347601;347602;347603;347604;347605;347606;347607;347608;347609;347610;347611;347612;347613;347614;347615;347616;347617;347618;347619;347620;347621;347622;347623;347624;347625;347626;347627;347628;347629;347630;347631;347632;347633;347634;347635;347636;347637;347638;347639;347640;347641;347642;347643;347644;347645;347646;347647;347648;347649;347650;347651;347652;347653;347654;347655;347656;347657;347658;347659;347660;347661;347662;347663;347664;347665;347666;347667;347668;347669;347670;347671;347672;347673;347674;347675;347676;347677;347678;347679;347680;347681;347682;347683;347684;347685;347686;347687;347688;347689;347690;347691;347692;347693;347694;347695;347696;347697;347698;347699;347700;347701;347702;347703;347704;347705;347706;347707;347708;347709;347710;347711;347712;347713;347714;347715;347716;347717;347718;347719;347720;347721;347722;347723;347724;347725;347726;347727;347728;347729;347730;347731;347732;347733;347734;347735;347736;347737;347738;347739;347740;347741;347742;347743;347744;347745;347746;347747;347748;347749;347750;347751;347752;347753;347754;347755;347756;347757;347758;347759;347760;347761;347762;347763;347764;347765;347766;347767;347768;347769;347770;347771;347772;347773;347774;347775;347776;347777;347778;347779;347780;347781;347782;347783;347784;347785;347786;347787;347788;347789;347790;347791;347792;347793;347794;347795;347796;347797;347798;347799;347800;347801;347802;347803;347804;347805;347806;347807;347808;347809;347810;347811;347812;347813;347814;347815;347816;347817;347818;347819;347820;347821;347822;347823;347824;347825;347826;347827;347828;347829;347830;347831;347832;347833;347834;347835;347836;347837;347838;347839;347840;347841;347842;347843;347844;347845;347846;347847;347848;347849;347850;347851;347852;347853;347854;347855;347856;347857;347858;347859;347860;347861;347862;347863;347864;347865;347866;347867;347868;347869;347870;347871;347872;347873;347874;347875;347876;347877;347878;347879;347880;347881;347882;347883;347884;347885;347886;347887;347888;347889;347890;347891;347892;347893;347894;347895;347896;347897;347898;347899;347900;347901;347902;347903;347904;347905;347906;347907;347908;347909;347910;347911;347912;347913;347914;347915;347916;347917;347918;347919;347920;347921;347922;347923;347924;347925;347926;347927;347928;347929;347930;347931;347932;347933;347934;347935;347936;347937;347938;347939;347940;347941;347942;347943;347944;347945;347946;347947;347948;347949;347950;347951;347952;347953;347954;347955;347956;347957;347958;347959;347960;347961;347962;347963;347964;347965;347966;347967;347968;347969;347970;347971;347972;347973;347974;347975;347976;347977;347978;347979;347980;347981;347982;347983;347984;347985;347986;347987;347988;347989;347990;347991;347992;347993;347994;347995;347996;347997;347998;347999;348000;348001;348002;348003;348004;348005;348006;348007;348008;348009;348010;348011;348012;348013;348014;348015;348016;348017;348018;348019;348020;348021;348022;348023;348024;348025;348026;348027;348028;348029;348030;348031;348032;348033;348034;348035;348036;348037;348038;348039;348040;348041;348042;348043;348044;348045;348046;348047;348048;348049;348050;348051;348052;348053;348054;348055;348056;348057;348058;348059;348060;348061;348062;348063;348064;348065;348066;348067;348068;348069;348070;348071;348072;348073;348074;348075;348076;348077;348078;348079;348080;348081;348082;348083;348084;348085;348086;348087;348088;348089;348090;348091;348092;348093;348094;348095;348096;348097;348098;348099;348100;348101;348102;348103;348104;348105;348106;348107;348108;348109;348110;348111;348112;348113;348114;348115;348116;348117;348118;348119;348120;348121;348122;348123;348124;348125;348126;348127;348128;348129;348130;348131;348132;348133;348134;348135;348136;348137;348138;348139;348140;348141;348142;348143;348144;348145;348146;348147;348148;348149;348150;348151;348152;348153;348154;348155;348156;348157;348158;348159;348160;348161;348162;348163;348164;348165;348166;348167;348168;348169;348170;348171;348172;348173;348174;348175;348176;348177;348178;348179;348180;348181;348182;348183;348184;348185;348186;348187;348188;348189;348190;348191;348192;348193;348194;348195;348196;348197;348198;348199;348200;348201;348202;348203;348204;348205;348206;348207;348208;348209;348210;348211;348212;348213;348214;348215;348216;348217;348218;348219;348220;348221;348222;348223;348224;348225;348226;348227;348228;348229;348230;348231;348232;348233;348234;348235;348236;348237;348238;348239;348240;348241;348242;348243;348244;348245;348246;348247;348248;348249;348250;348251;348252;348253;348254;348255;348256;348257;348258;348259;348260;348261;348262;348263;348264;348265;348266;348267;348268;348269;348270;348271;348272;348273;348274;348275;348276;348277;348278;348279;348280;348281;348282;348283;348284;348285;348286;348287;348288;348289;348290;348291;348292;348293;348294;348295;348296;348297;348298;348299;348300;348301;348302;348303;348304;348305;348306;348307;348308;348309;348310;348311;348312;348313;348314;348315;348316;348317;348318;348319;348320;348321;348322;348323;348324;348325;348326;348327;348328;348329;348330;348331;348332;348333;348334;348335;348336;348337;348338;348339;348340;348341;348342;348343;348344;348345;348346;348347;348348;348349;348350;348351;348352;348353;348354;348355;348356;348357;348358;348359;348360;348361;348362;348363;348364;348365;348366;348367;348368;348369;348370;348371;348372;348373;348374;348375;348376;348377;348378;348379;348380;348381;348382;348383;348384;348385;348386;348387;348388;348389;348390;348391;348392;348393;348394;348395;348396;348397;348398;348399;348400;348401;348402;348403;348404;348405;348406;348407;348408;348409;348410;348411;348412;348413;348414;348415;348416;348417;348418;348419;348420;348421;348422;348423;348424;348425;348426;348427;348428;348429;348430;348431;348432;348433;348434;348435;348436;348437;348438;348439;348440;348441;348442;348443;348444;348445;348446;348447;348448;348449;348450;348451;348452;348453;348454;348455;348456;348457;348458;348459;348460;348461;348462;348463;348464;348465;348466;348467;348468;348469;348470;348471;348472;348473;348474;348475;348476;348477;348478;348479;348480;348481;348482;348483;348484;348485;348486;348487;348488;348489;348490;348491;348492;348493;348494;348495;348496;348497;348498;348499;348500;348501;348502;348503;348504;348505;348506;348507;348508;348509;348510;348511;348512;348513;348514;348515;348516;348517;348518;348519;348520;348521;348522;348523;348524;348525;348526;348527;348528;348529;348530;348531;348532;348533;348534;348535;348536;348537;348538;348539;348540;348541;348542;348543;348544;348545;348546;348547;348548;348549;348550;348551;348552;348553;348554;348555;348556;348557;348558;348559;348560;348561;348562;348563;348564;348565;348566;348567;348568;348569;348570;348571;348572;348573;348574;348575;348576;348577;348578;348579;348580;348581;348582;348583;348584;348585;348586;348587;348588;348589;348590;348591;348592;348593;348594;348595;348596;348597;348598;348599;348600;348601;348602;348603;348604;348605;348606;348607;348608;348609;348610;348611;348612;348613;348614;348615;348616;348617;348618;348619;348620;348621;348622;348623;348624;348625;348626;348627;348628;348629;348630;348631;348632;348633;348634;348635;348636;348637;348638;348639;348640;348641;348642;348643;348644;348645;348646;348647;348648;348649;348650;348651;348652;348653;348654;348655;348656;348657;348658;348659;348660;348661;348662;348663;348664;348665;348666;348667;348668;348669;348670;348671;348672;348673;348674;348675;348676;348677;348678;348679;348680;348681;348682;348683;348684;348685;348686;348687;348688;348689;348690;348691;348692;348693;348694;348695;348696;348697;348698;348699;348700;348701;348702;348703;348704;348705;348706;348707;348708;348709;348710;348711;348712;348713;348714;348715;348716;348717;348718;348719;348720;348721;348722;348723;348724;348725;348726;348727;348728;348729;348730;348731;348732;348733;348734;348735;348736;348737;348738;348739;348740;348741;348742;348743;348744;348745;348746;348747;348748;348749;348750;348751;348752;348753;348754;348755;348756;348757;348758;348759;348760;348761;348762;348763;348764;348765;348766;348767;348768;348769;348770;348771;348772;348773;348774;348775;348776;348777;348778;348779;348780;348781;348782;348783;348784;348785;348786;348787;348788	348400	336		2610	10875000000	15479000000	4724900000	7540700000	9466700000	11621000000	8364600000	13451000000	19606000000	13650000000	19267000000	10118000000	9905800000	9185700000	11275000000	9773200000
MKTPLTEAVAAADSQGRFLSSTEIQTAFGR	______________________________	GRFLSSTEIQTAFGRFRQASASLEAAKALT	-	M	K	G	R	F	5	2	0	1	0	2	2	2	0	1	2	1	1	2	1	3	4	0	0	1	0	0	30	2	3182.6	B1WT78	B1WT78	1	30	yes	yes	3;4	1.0563e-160	126.99	1.67	0.471	17	34		1		1	1		1	8	1	4	3		2	5	3		0	492100	0	3339900	4942800	0	91574000	630400000	15337000	36816000	96835000	0	33565000	33623000	49484000	0	14651	819	15227;15228	402614;402615;402616;402617;402618;402619;402620;402621;402622;402623;402624;402625;402626;402627;402628;402629;402630;402631;402632;402633;402634;402635;402636;402637;402638;402639;402640;402641;402642;402643;402644;402645;402646;402647;402648;402649;402650;402651;402652;402653;402654;402655;402656;402657;402658;402659;402660;402661;402662;402663;402664	348789;348790;348791;348792;348793;348794;348795;348796;348797;348798;348799;348800;348801;348802;348803;348804;348805;348806;348807;348808;348809;348810;348811;348812;348813;348814;348815;348816;348817;348818	348790	336		29	0	421770	0	2322700	2728300	0	49235000	295960000	34768000	25416000	121190000	0	10550000	13993000	13814000	0
MLAEVTAAK	SVLFAADGDTVEKDKMLAEVTAAKSTRSTE	TVEKDKMLAEVTAAKSTRSTERATKDVSTD	K	M	L	A	K	S	3	0	0	0	0	0	1	0	0	0	1	1	1	0	0	0	1	0	0	1	0	0	9	0	932.5	B1WZT6	B1WZT6	416	424	yes	yes	2	0.0011522	76.478	1.61	0.488	11	17				2			1	1		1	2		1	2	2		0	0	0	36242000	0	0	17681000	16272000	0	49568000	9625300	0	22330000	27780000	67368000	0	14652	1862	15229	402665;402666;402667;402668;402669;402670;402671;402672;402673;402674;402675;402676;402677;402678;402679;402680;402681;402682;402683;402684;402685;402686;402687;402688;402689;402690;402691;402692	348819;348820;348821;348822;348823;348824;348825;348826;348827;348828;348829;348830;348831;348832;348833;348834;348835;348836;348837;348838;348839;348840;348841;348842	348840			21	0	0	0	26440000	0	0	11431000	7915800	0	21116000	14894000	0	7018700	11372000	24093000	0
MLALQGNTAPYMLYAYAR	LSQNRISDYIFSYDKMLALQGNTAPYMLYA	LQGNTAPYMLYAYARIQSISREGNIDYENL	K	M	L	A	R	I	4	1	1	0	0	1	0	1	0	0	3	0	2	0	1	0	1	0	3	0	0	0	18	0	2046.01	B1X0N5	B1X0N5	457	474	yes	yes	2;3	0.0028077	47.288	2	0		5			1			1		1								1	0	0	3017900	0	0	5054000	0	11763000	0	0	0	0	0	0	0	15349000	14653	1994	15230	402693;402694;402695;402696;402697	348843;348844;348845	348845			2	0	0	1771500	0	0	3227500	0	5277400	0	0	0	0	0	0	0	4107000
MLAQLAILDPQAFAK	LIGHMKKANIEINRKMLAQLAILDPQAFAK	MLAQLAILDPQAFAKVVETASAAK______	K	M	L	A	K	V	4	0	0	1	0	2	0	0	0	1	3	1	1	1	1	0	0	0	0	0	0	0	15	0	1628.9	B1WXF7	B1WXF7	94	108	yes	yes	2;3	1.5463e-65	147.74	1.45	0.497	43	35	3	2	2	3	2	2	2	4	3	1	1	2	4	5	4	2	19938000	62095000	32366000	56409000	19829000	12898000	16710000	200350000	49889000	81437000	40732000	68354000	198600000	247560000	249060000	281770000	14654	1485	15231;15232	402698;402699;402700;402701;402702;402703;402704;402705;402706;402707;402708;402709;402710;402711;402712;402713;402714;402715;402716;402717;402718;402719;402720;402721;402722;402723;402724;402725;402726;402727;402728;402729;402730;402731;402732;402733;402734;402735;402736;402737;402738;402739;402740;402741;402742;402743;402744;402745;402746;402747;402748;402749;402750;402751;402752;402753;402754;402755;402756;402757;402758;402759;402760;402761;402762;402763;402764;402765;402766;402767;402768;402769;402770;402771;402772;402773;402774;402775	348846;348847;348848;348849;348850;348851;348852;348853;348854;348855;348856;348857;348858;348859;348860;348861;348862;348863;348864;348865;348866;348867;348868;348869;348870;348871;348872;348873;348874;348875;348876;348877;348878;348879;348880;348881;348882;348883;348884;348885;348886;348887;348888;348889;348890;348891;348892;348893;348894;348895;348896;348897;348898;348899;348900;348901;348902;348903;348904	348884	574		55	19938000	54253000	27624000	39787000	14840000	9317500	10803000	96377000	58895000	34692000	39892000	41483000	92167000	111640000	112450000	99268000
MLAVIDQPRPELSPFAPR	AIEQALPARLHILDKMLAVIDQPRPELSPF	VIDQPRPELSPFAPRLLTMKIDPEQIGLVI	K	M	L	P	R	L	2	2	0	1	0	1	1	0	0	1	2	0	1	1	4	1	0	0	0	1	0	0	18	1	2036.09	B1WQ52	B1WQ52	548	565	yes	yes	3;4	1.6604e-121	130.39	1.54	0.498	57	68	1	3	1	4	5	5	5	6	5	3	3	4	4	5	5	7	281940000	123030000	316710000	135800000	290920000	179280000	274290000	497850000	181720000	319060000	115880000	255150000	991370000	693560000	1164300000	1184000000	14655	279	15233;15234	402776;402777;402778;402779;402780;402781;402782;402783;402784;402785;402786;402787;402788;402789;402790;402791;402792;402793;402794;402795;402796;402797;402798;402799;402800;402801;402802;402803;402804;402805;402806;402807;402808;402809;402810;402811;402812;402813;402814;402815;402816;402817;402818;402819;402820;402821;402822;402823;402824;402825;402826;402827;402828;402829;402830;402831;402832;402833;402834;402835;402836;402837;402838;402839;402840;402841;402842;402843;402844;402845;402846;402847;402848;402849;402850;402851;402852;402853;402854;402855;402856;402857;402858;402859;402860;402861;402862;402863;402864;402865;402866;402867;402868;402869;402870;402871;402872;402873;402874;402875;402876;402877;402878;402879;402880;402881;402882;402883;402884;402885;402886;402887;402888;402889;402890;402891;402892;402893;402894;402895;402896;402897;402898;402899;402900	348905;348906;348907;348908;348909;348910;348911;348912;348913;348914;348915;348916;348917;348918;348919;348920;348921;348922;348923;348924;348925;348926;348927;348928;348929;348930;348931;348932;348933;348934;348935;348936;348937;348938;348939;348940;348941;348942;348943;348944;348945;348946;348947;348948;348949;348950;348951;348952;348953;348954;348955;348956;348957;348958;348959;348960;348961;348962;348963;348964;348965;348966;348967;348968;348969;348970;348971;348972;348973;348974;348975;348976;348977;348978;348979;348980;348981;348982;348983;348984;348985;348986;348987;348988;348989;348990;348991;348992;348993;348994;348995;348996;348997;348998;348999;349000;349001;349002	348967	104		96	181590000	107250000	185900000	94640000	190830000	125770000	165340000	232550000	202900000	162390000	149180000	178290000	358640000	300850000	397250000	361050000
MLCQHIYDLALIAQK	IIQAGGESPSAEMAKMLCQHIYDLALIAQK	MLCQHIYDLALIAQKGLDGEGMKSFVERSN	K	M	L	Q	K	G	2	0	0	1	1	2	0	0	1	2	3	1	1	0	0	0	0	0	1	0	0	0	15	0	1815.94	B1WV76	B1WV76	627	641	yes	yes	3	1.3775e-17	67.234	1.5	0.5	4	4										1				2	1	2	0	0	0	0	0	0	0	0	0	32332000	0	0	0	9893100	29539000	66727000	14656	1103	15235	402901;402902;402903;402904;402905;402906;402907;402908	349003;349004;349005;349006;349007;349008	349007			6	0	0	0	0	0	0	0	0	0	13774000	0	0	0	4593700	8246000	21023000
MLDAFTQR	IAALESPDSPQCLQKMLDAFTQRRQVILER	SPQCLQKMLDAFTQRRQVILERIRSIPKLS	K	M	L	Q	R	R	1	1	0	1	0	1	0	0	0	0	1	0	1	1	0	0	1	0	0	0	0	0	8	0	980.475	B1WTB9	B1WTB9	295	302	yes	yes	2	3.8063e-73	186.43	1.52	0.5	26	28	4	1	2	2	2	3	2	1	1	2	3		3	4	2	2	62390000	12364000	14953000	17457000	11325000	17159000	48311000	27832000	3357600	379310000	168260000	0	196580000	191340000	186590000	189490000	14657	843	15236;15237	402909;402910;402911;402912;402913;402914;402915;402916;402917;402918;402919;402920;402921;402922;402923;402924;402925;402926;402927;402928;402929;402930;402931;402932;402933;402934;402935;402936;402937;402938;402939;402940;402941;402942;402943;402944;402945;402946;402947;402948;402949;402950;402951;402952;402953;402954;402955;402956;402957;402958;402959;402960;402961;402962	349009;349010;349011;349012;349013;349014;349015;349016;349017;349018;349019;349020;349021;349022;349023;349024;349025;349026;349027;349028;349029;349030;349031;349032;349033;349034;349035;349036;349037;349038;349039;349040;349041;349042;349043;349044;349045;349046;349047;349048;349049;349050;349051;349052;349053	349020	350		43	46758000	11062000	12762000	14404000	8475800	12396000	25974000	13539000	3071300	193600000	186900000	0	74348000	81261000	61255000	54570000
MLDAFTQRR	IAALESPDSPQCLQKMLDAFTQRRQVILER	PQCLQKMLDAFTQRRQVILERIRSIPKLSC	K	M	L	R	R	Q	1	2	0	1	0	1	0	0	0	0	1	0	1	1	0	0	1	0	0	0	0	0	9	1	1136.58	B1WTB9	B1WTB9	295	303	yes	yes	3	0.012182	37.191	2	0		5																	0	0	0	0	0	0	0	0	0	0	0	0	0	0	0	0	14658	843	15238	402963;402964;402965;402966;402967	349054;349055	349055			2	0	0	0	0	0	0	0	0	0	0	0	0	0	0	0	0
MLDDLKENMQK	______________________________	______________________________	M	M	L	Q	K	S	0	0	1	2	0	1	1	0	0	0	2	2	2	0	0	0	0	0	0	0	0	0	11	1	1363.65	B1X0Q1	B1X0Q1	2	12	yes	yes	2;3	3.9035e-75	175.73	1.74	0.439	12	34	1	1	1	1	1		2	2	1	4	2	3	2	2	2	2	106050000	31015000	47635000	45181000	3481700	0	29823000	36871000	32503000	198920000	17500000	114590000	232030000	81575000	346240000	176000000	14659	2002	15239	402968;402969;402970;402971;402972;402973;402974;402975;402976;402977;402978;402979;402980;402981;402982;402983;402984;402985;402986;402987;402988;402989;402990;402991;402992;402993;402994;402995;402996;402997;402998;402999;403000;403001;403002;403003;403004;403005;403006;403007;403008;403009;403010;403011;403012;403013	349056;349057;349058;349059;349060;349061;349062;349063;349064;349065;349066;349067;349068;349069;349070;349071;349072;349073;349074;349075;349076;349077;349078;349079;349080;349081;349082;349083;349084;349085;349086;349087;349088;349089;349090;349091;349092;349093	349068			37	68303000	26582000	27961000	31420000	2605800	0	16705000	17076000	29732000	93000000	19915000	62690000	72929000	35758000	96655000	52166000
MLDKSNVQVYR	AVNQETERLNGIYQRMLDKSNVQVYRDYGK	IYQRMLDKSNVQVYRDYGKLLDPHTIEVGN	R	M	L	Y	R	D	0	1	1	1	0	1	0	0	0	0	1	1	1	0	0	1	0	0	1	2	0	0	11	1	1351.69	B1WVI4	B1WVI4	101	111	yes	yes	2;3	3.2986e-30	143.96	1.8	0.403	10	39		1		1	3	1	2	3	1	2	1	2			2		0	23117000	0	4135400	133040000	105750000	87581000	435280000	51432000	122410000	5142000	78339000	0	0	115120000	0	14660	1158	15240;15241	403014;403015;403016;403017;403018;403019;403020;403021;403022;403023;403024;403025;403026;403027;403028;403029;403030;403031;403032;403033;403034;403035;403036;403037;403038;403039;403040;403041;403042;403043;403044;403045;403046;403047;403048;403049;403050;403051;403052;403053;403054;403055;403056;403057;403058;403059;403060;403061;403062	349094;349095;349096;349097;349098;349099;349100;349101;349102;349103;349104;349105;349106;349107;349108;349109;349110;349111;349112;349113;349114;349115;349116;349117;349118;349119;349120;349121;349122;349123;349124;349125;349126;349127;349128;349129;349130;349131;349132;349133;349134	349118	462		41	0	19813000	0	3412200	73437000	67534000	47088000	196660000	47047000	53072000	7956400	44516000	0	0	32136000	0
MLDKSNVQVYRDYGK	AVNQETERLNGIYQRMLDKSNVQVYRDYGK	MLDKSNVQVYRDYGKLLDPHTIEVGNTKVT	R	M	L	G	K	L	0	1	1	2	0	1	0	1	0	0	1	2	1	0	0	1	0	0	2	2	0	0	15	2	1814.9	B1WVI4	B1WVI4	101	115	yes	yes	3	0.0052375	37.156	1.67	0.471	1	2																	0	0	0	0	0	0	0	0	0	0	0	0	0	0	0	0	14661	1158	15242	403063;403064;403065	349135	349135			1	0	0	0	0	0	0	0	0	0	0	0	0	0	0	0	0
MLDLDYSTK	DLAQRLNVDEKIVRRMLDLDYSTKIQSISN	EKIVRRMLDLDYSTKIQSISNALQNVFSES	R	M	L	T	K	I	0	0	0	2	0	0	0	0	0	0	2	1	1	0	0	1	1	0	1	0	0	0	9	0	1084.51	B1X2E6	B1X2E6	118	126	yes	yes	2	0.030291	39.022	2	0		3									1		1	1					0	0	0	0	0	0	0	0	4960600	0	3972600	6147000	0	0	0	0	14662	2225	15243	403066;403067;403068	349136	349136			1	0	0	0	0	0	0	0	0	4537600	0	3890700	3362800	0	0	0	0
MLDLTNK	______________________________	______________________________	-	M	L	N	K	K	0	0	1	1	0	0	0	0	0	0	2	1	1	0	0	0	1	0	0	0	0	0	7	0	833.432	B1WXN9	B1WXN9	1	7	yes	yes	2	0.061019	36.701	2	0		3									1		1	1					0	0	0	0	0	0	0	0	13529000	0	12015000	26059000	0	0	0	0	14663	1521	15244	403069;403070;403071	349137	349137			1	0	0	0	0	0	0	0	0	12376000	0	11768000	14256000	0	0	0	0
MLDTQSILDVLRPVQDPELQK	______________________________	ILDVLRPVQDPELQKSLVDLNMIRNVAVDG	-	M	L	Q	K	S	0	1	0	3	0	3	1	0	0	1	4	1	1	0	2	1	1	0	0	2	0	0	21	1	2437.29	B1WSU4	B1WSU4	1	21	yes	yes	3	0.0010298	31.462	1.18	0.381	14	3	1											1	2	1	2	2	10334000	0	0	0	0	0	0	0	0	0	0	3416800	33954000	28691000	35740000	68131000	14664	742	15245	403072;403073;403074;403075;403076;403077;403078;403079;403080;403081;403082;403083;403084;403085;403086;403087;403088	349138;349139;349140;349141;349142;349143	349140			6	10334000	0	0	0	0	0	0	0	0	0	0	3247800	16803000	13322000	16469000	24003000
MLEGEGVGRPSTYASIIGTIR	ETQPPARYTEASLVKMLEGEGVGRPSTYAS	VGRPSTYASIIGTIRDRGYAQMRSKALVPT	K	M	L	I	R	D	1	2	0	0	0	0	2	4	0	3	1	0	1	0	1	2	2	0	1	1	0	0	21	1	2206.14	B1WVJ8	B1WVJ8	493	513	yes	yes	3	6.3034e-29	78.021	1.88	0.322	2	15		1				1	1	1	1	1	1	1	1		1	1	0	3457100	0	0	0	23426000	16171000	42857000	13131000	33980000	3051300	15985000	19090000	0	30804000	61556000	14665	1168	15246;15247	403089;403090;403091;403092;403093;403094;403095;403096;403097;403098;403099;403100;403101;403102;403103;403104;403105	349144;349145;349146;349147;349148;349149;349150;349151;349152;349153;349154;349155	349146	476		10	0	2963000	0	0	0	14959000	8694100	19227000	12011000	14475000	4721400	8744700	6000200	0	8599100	16471000
MLEGSPHEYLHKPITNYLESR	IFLFFATKTEASILRMLEGSPHEYLHKPIT	HEYLHKPITNYLESRGVKINTRRRVREILY	R	M	L	S	R	G	0	1	1	0	0	0	3	1	2	1	3	1	1	0	2	2	1	0	2	0	0	0	21	1	2513.24	B1WU65	B1WU65	213	233	yes	yes	4;5	0.0007108	17.369	1.44	0.497	5	4														1	2		0	0	0	0	0	0	0	0	0	0	0	0	0	2369000	11415000	0	14666	960	15248	403106;403107;403108;403109;403110;403111;403112;403113;403114	349156;349157;349158;349159;349160;349161	349159			6	0	0	0	0	0	0	0	0	0	0	0	0	0	1100000	4266200	0
MLETLTQGQTK	TITLNQENKAQAIPKMLETLTQGQTKVIDN	AIPKMLETLTQGQTKVIDNLSEINVVGHRV	K	M	L	T	K	V	0	0	0	0	0	2	1	1	0	0	2	1	1	0	0	0	3	0	0	0	0	0	11	0	1248.64	B1WR93	B1WR93	74	84	yes	yes	2	7.0951e-15	120.07	1.66	0.474	13	25	1		1	1	1	2	1	1	1		1	2	1	1	2	2	33333000	0	36051000	36803000	0	32865000	41833000	35859000	27126000	0	20826000	45557000	12025000	14203000	66495000	47816000	14667	478	15249	403115;403116;403117;403118;403119;403120;403121;403122;403123;403124;403125;403126;403127;403128;403129;403130;403131;403132;403133;403134;403135;403136;403137;403138;403139;403140;403141;403142;403143;403144;403145;403146;403147;403148;403149;403150;403151;403152	349162;349163;349164;349165;349166;349167;349168;349169;349170;349171;349172;349173;349174;349175;349176;349177;349178;349179;349180;349181;349182;349183;349184;349185;349186;349187;349188;349189;349190	349185			29	21469000	0	21162000	25594000	0	20988000	22492000	16087000	24814000	0	20397000	29455000	5950800	6594900	21203000	12794000
MLFTLPIKPSSAR	DELSRRIVIPPHQSRMLFTLPIKPSSARST	SRMLFTLPIKPSSARSTFLRVYSDGPLYMA	R	M	L	A	R	S	1	1	0	0	0	0	0	0	0	1	2	1	1	1	2	2	1	0	0	0	0	0	13	1	1459.82	B1WXL7	B1WXL7	182	194	yes	yes	3	0.0091679	26.969	1	0	7		1															1	1434500	0	0	0	0	0	0	0	0	0	0	0	0	0	0	9671100	14668	1512	15250	403153;403154;403155;403156;403157;403158;403159	349191;349192;349193;349194;349195	349193			5	1434500	0	0	0	0	0	0	0	0	0	0	0	0	0	0	3407100
MLFTYGDTPEGMVESALEFIR	KAMRIGVNHGSLAERMLFTYGDTPEGMVES	DTPEGMVESALEFIRICESLDFYNIVISLK	R	M	L	I	R	I	1	1	0	1	0	0	3	2	0	1	2	0	2	2	1	1	2	0	1	1	0	0	21	0	2405.13	B1WQF1	B1WQF1	184	204	yes	yes	2	9.5635e-52	120.14	2	0		2																	0	0	0	0	0	0	0	0	0	0	0	0	0	0	0	0	14669	321	15251	403160;403161	349196;349197	349196			2	0	0	0	0	0	0	0	0	0	0	0	0	0	0	0	0
MLFVAQK	GMVPYEYLLSESQERMLFVAQKGREQELID	LLSESQERMLFVAQKGREQELIDIFHRWEL	R	M	L	Q	K	G	1	0	0	0	0	1	0	0	0	0	1	1	1	1	0	0	0	0	0	1	0	0	7	0	835.463	B1WUV9	B1WUV9	314	320	yes	yes	2	0.0053308	72.618	2	0		1										1							0	0	0	0	0	0	0	0	0	29688000	0	0	0	0	0	0	14670	1066	15252	403162	349198	349198			1	0	0	0	0	0	0	0	0	0	12647000	0	0	0	0	0	0
MLGEPVLVGR	LPGKDLKPGKMVHKKMLGEPVLVGRHEDGE	MVHKKMLGEPVLVGRHEDGEVFAMRNICPH	K	M	L	G	R	H	0	1	0	0	0	0	1	2	0	0	2	0	1	0	1	0	0	0	0	2	0	0	10	0	1069.6	B1WTM8	B1WTM8	28	37	yes	yes	2	2.2419e-07	103.74	1.19	0.39	13	3	1										1	1	1	1	1	1	8038700	0	0	0	0	0	0	0	0	0	4058400	6480500	27062000	23955000	36167000	49781000	14671	887	15253;15254	403163;403164;403165;403166;403167;403168;403169;403170;403171;403172;403173;403174;403175;403176;403177;403178	349199;349200;349201;349202;349203;349204;349205;349206;349207	349202	361		8	8038700	0	0	0	0	0	0	0	0	0	6279700	6159800	13393000	11123000	16666000	17538000
MLGFSTLEQLIDATVPQGIR	RHIGPNRQEIDKMLKMLGFSTLEQLIDATV	TLEQLIDATVPQGIRLSKSLNLPEAQSEYG	K	M	L	I	R	L	1	1	0	1	0	2	1	2	0	2	3	0	1	1	1	1	2	0	0	1	0	0	20	0	2188.16	B1WSH1	B1WSH1	49	68	yes	yes	3	5.0634e-21	53.278	2	0		2												1					0	0	0	0	0	0	0	0	0	0	0	11114000	0	0	0	0	14672	684	15255	403179;403180	349208;349209	349208			2	0	0	0	0	0	0	0	0	0	0	0	6080400	0	0	0	0
MLGGESLFINQFTAK	MQSKIRGGLMKGVGRMLGGESLFINQFTAK	MLGGESLFINQFTAKNDSGRVYVSPGVPGD	R	M	L	A	K	N	1	0	1	0	0	1	1	2	0	1	2	1	1	2	0	1	1	0	0	0	0	0	15	0	1654.84	B1WR24	B1WR24	58	72	yes	yes	2	0.00042736	45.359	1	0	6														1	1		1	0	0	0	0	0	0	0	0	0	0	0	0	9088500	7691600	0	7186800	14673	441	15256	403181;403182;403183;403184;403185;403186	349210	349210			1	0	0	0	0	0	0	0	0	0	0	0	0	4497700	3571400	0	2531900
MLGNFQQSQLR	______________________________	______________________________	-	M	L	L	R	I	0	1	1	0	0	3	0	1	0	0	2	0	1	1	0	1	0	0	0	0	0	0	11	0	1320.66	B1X0H5	B1X0H5	1	11	yes	yes	2	8.6831e-10	117.89	1.35	0.477	26	14	3	1	3	1	1	1	3	1		1	1		2	2	2		38509000	20703000	44751000	20748000	16611000	35795000	47243000	15390000	0	38549000	15863000	0	52165000	50823000	57873000	0	14674	1967	15257;15258	403187;403188;403189;403190;403191;403192;403193;403194;403195;403196;403197;403198;403199;403200;403201;403202;403203;403204;403205;403206;403207;403208;403209;403210;403211;403212;403213;403214;403215;403216;403217;403218;403219;403220;403221;403222;403223;403224;403225;403226	349211;349212;349213;349214;349215;349216;349217;349218;349219;349220;349221;349222;349223;349224;349225;349226;349227;349228;349229;349230;349231;349232;349233;349234;349235;349236;349237;349238	349218	768		26	31924000	18523000	32321000	17120000	12432000	25858000	30542000	7486900	0	28091000	24545000	0	21539000	22875000	22992000	0
MLGQSALVGSASNPSASR	______________________________	QSALVGSASNPSASRVFVYEVTGLRQNDTN	-	M	L	S	R	V	3	1	1	0	0	1	0	2	0	0	2	0	1	0	1	5	0	0	0	1	0	0	18	0	1731.86	B1WT81	B1WT81	1	18	yes	yes	2;3	4.93e-226	184.1	1.27	0.442	105	38	6		1	3	4	4	3	8	3	5	3	4	7	7	6	6	600230000	0	51759000	248070000	170920000	1201300000	875110000	1791900000	58888000	578900000	108300000	404170000	1965500000	1415500000	1382300000	2003200000	14675	822	15259;15260	403227;403228;403229;403230;403231;403232;403233;403234;403235;403236;403237;403238;403239;403240;403241;403242;403243;403244;403245;403246;403247;403248;403249;403250;403251;403252;403253;403254;403255;403256;403257;403258;403259;403260;403261;403262;403263;403264;403265;403266;403267;403268;403269;403270;403271;403272;403273;403274;403275;403276;403277;403278;403279;403280;403281;403282;403283;403284;403285;403286;403287;403288;403289;403290;403291;403292;403293;403294;403295;403296;403297;403298;403299;403300;403301;403302;403303;403304;403305;403306;403307;403308;403309;403310;403311;403312;403313;403314;403315;403316;403317;403318;403319;403320;403321;403322;403323;403324;403325;403326;403327;403328;403329;403330;403331;403332;403333;403334;403335;403336;403337;403338;403339;403340;403341;403342;403343;403344;403345;403346;403347;403348;403349;403350;403351;403352;403353;403354;403355;403356;403357;403358;403359;403360;403361;403362;403363;403364;403365;403366;403367;403368;403369	349239;349240;349241;349242;349243;349244;349245;349246;349247;349248;349249;349250;349251;349252;349253;349254;349255;349256;349257;349258;349259;349260;349261;349262;349263;349264;349265;349266;349267;349268;349269;349270;349271;349272;349273;349274;349275;349276;349277;349278;349279;349280;349281;349282;349283;349284;349285;349286;349287;349288;349289;349290;349291;349292;349293;349294;349295;349296;349297;349298;349299;349300;349301;349302;349303;349304;349305;349306;349307;349308;349309;349310;349311;349312;349313;349314;349315;349316;349317;349318;349319;349320;349321;349322;349323;349324;349325;349326;349327;349328;349329;349330;349331;349332;349333;349334;349335;349336;349337;349338;349339;349340;349341;349342;349343;349344;349345;349346;349347;349348;349349;349350;349351;349352;349353;349354;349355;349356;349357;349358;349359;349360;349361;349362;349363;349364	349347	343		125	597840000	0	44175000	204690000	127920000	867820000	565760000	871720000	124680000	416510000	163240000	380900000	915820000	641020000	543840000	685540000
MLHLLNEIR	EVRFFEDHGIERGDKMLHLLNEIRETIPPE	IERGDKMLHLLNEIRETIPPEDESYNTED_	K	M	L	I	R	E	0	1	1	0	0	0	1	0	1	1	3	0	1	0	0	0	0	0	0	0	0	0	9	0	1137.63	B1WW94	B1WW94	107	115	yes	yes	3	0.0026815	54.416	1.78	0.416	2	7			1										1	1	1	2	0	0	7000300	0	0	0	0	0	0	0	0	0	14449000	3422200	3805900	18293000	14676	1286	15261	403370;403371;403372;403373;403374;403375;403376;403377;403378	349365;349366;349367;349368;349369	349368			5	0	0	4109200	0	0	0	0	0	0	0	0	0	4541500	1400900	1062400	5615600
MLILPGSTVR	______________________________	______________________________	-	M	L	V	R	V	0	1	0	0	0	0	0	1	0	1	2	0	1	0	1	1	1	0	0	1	0	0	10	0	1085.63	B1X0A5	B1X0A5	1	10	yes	yes	2	1.1604e-10	128.69	1.37	0.484	62	37	4	3	4	5	2	4	3	1	3	3	1	2	5	4	4	5	131180000	63445000	158960000	166200000	38888000	23120000	51081000	17332000	90245000	123650000	39710000	44051000	310370000	243950000	239720000	294480000	14677	1936	15262;15263	403379;403380;403381;403382;403383;403384;403385;403386;403387;403388;403389;403390;403391;403392;403393;403394;403395;403396;403397;403398;403399;403400;403401;403402;403403;403404;403405;403406;403407;403408;403409;403410;403411;403412;403413;403414;403415;403416;403417;403418;403419;403420;403421;403422;403423;403424;403425;403426;403427;403428;403429;403430;403431;403432;403433;403434;403435;403436;403437;403438;403439;403440;403441;403442;403443;403444;403445;403446;403447;403448;403449;403450;403451;403452;403453;403454;403455;403456;403457;403458;403459;403460;403461;403462;403463;403464;403465;403466;403467;403468;403469;403470;403471;403472;403473;403474;403475;403476;403477	349370;349371;349372;349373;349374;349375;349376;349377;349378;349379;349380;349381;349382;349383;349384;349385;349386;349387;349388;349389;349390;349391;349392;349393;349394;349395;349396;349397;349398;349399;349400;349401;349402;349403;349404;349405;349406;349407;349408;349409;349410;349411;349412;349413;349414;349415;349416;349417;349418;349419;349420;349421;349422;349423;349424;349425;349426;349427;349428;349429;349430;349431;349432;349433;349434;349435;349436;349437;349438;349439;349440;349441;349442;349443;349444;349445;349446	349445	760		62	108220000	54867000	116410000	129410000	24921000	15403000	31628000	7775700	148080000	76598000	38892000	29151000	136710000	109940000	91514000	95160000
MLITSHGLR	LKPEQQKSVVDTVAKMLITSHGLRSLCTTH	VDTVAKMLITSHGLRSLCTTHHQYRGRYGG	K	M	L	L	R	S	0	1	0	0	0	0	0	1	1	1	2	0	1	0	0	1	1	0	0	0	0	0	9	0	1026.56	B1WXK1	B1WXK1	545	553	yes	yes	2	0.011298	51.854	2	0		4		1															0	8649200	0	0	0	0	0	0	0	0	0	0	0	0	0	0	14678	1504	15264	403478;403479;403480;403481	349447;349448	349448			2	0	7413100	0	0	0	0	0	0	0	0	0	0	0	0	0	0
MLKDITIINAK	______________________________	______________________________	-	M	L	A	K	L	1	0	1	1	0	0	0	0	0	3	1	2	1	0	0	0	1	0	0	0	0	0	11	1	1258.73	B1WW57	B1WW57	1	11	yes	yes	3	0.006028	32.329	2	0		1																	0	0	0	0	0	0	0	0	0	0	0	0	0	0	0	0	14679	1270	15265	403482	349449	349449			1	0	0	0	0	0	0	0	0	0	0	0	0	0	0	0	0
MLLAGNIDDALLLVEELTEMSK	______________________________	DDALLLVEELTEMSKDDKLNKIFSFSIILL	K	M	L	S	K	D	2	0	1	2	0	0	3	1	0	1	6	1	2	0	0	1	1	0	0	1	0	0	22	0	2417.24	B1WQ62	B1WQ62	10	31	yes	yes	3	2.237e-21	62.684	2	0		4								1									0	0	0	0	0	0	0	22571000	0	0	0	0	0	0	0	0	14680	287	15266	403483;403484;403485;403486	349450;349451;349452	349450	105		3	0	0	0	0	0	0	0	10126000	0	0	0	0	0	0	0	0
MLLGIVRPTSGR	GLLGPNGAGKTTLLKMLLGIVRPTSGRAVL	LLKMLLGIVRPTSGRAVLLGYPVGNLSVKQ	K	M	L	G	R	A	0	2	0	0	0	0	0	2	0	1	2	0	1	0	1	1	1	0	0	1	0	0	12	1	1298.75	B1WZV2	B1WZV2	71	82	yes	yes	3	0.006244	38.021	1	0	4												1	1				1	0	0	0	0	0	0	0	0	0	0	4425200	7053500	0	0	0	6387800	14681	1870	15267	403487;403488;403489;403490	349453;349454;349455;349456	349453			4	0	0	0	0	0	0	0	0	0	0	6847300	6704500	0	0	0	2250400
MLLGREAVR	KIELTLTNRDVMGFRMLLGREAVRQRFLVD	DVMGFRMLLGREAVRQRFLVDPGASFLLSD	R	M	L	V	R	Q	1	2	0	0	0	0	1	1	0	0	2	0	1	0	0	0	0	0	0	1	0	0	9	1	1043.59	B1X0Z1	B1X0Z1	128	136	yes	yes	2	0.044813	49.358	1	0	1																		0	0	0	0	0	0	0	0	0	0	0	0	0	0	0	0	14682	2045	15268	403491	349457	349457			0	0	0	0	0	0	0	0	0	0	0	0	0	0	0	0	0
MLLGYFLDNER	DKKCKKLCSPLKNNKMLLGYFLDNERDFME	KNNKMLLGYFLDNERDFMEMVKNNETIIAN	K	M	L	E	R	D	0	1	1	1	0	0	1	1	0	0	3	0	1	1	0	0	0	0	1	0	0	0	11	0	1369.67	B1WW01	B1WW01	394	404	yes	yes	2	0.00032037	68.735	1	0	4				1														0	0	2404500	0	0	0	0	0	0	0	0	0	0	0	0	0	14683	1240	15269;15270	403492;403493;403494;403495	349458;349459;349460	349459	511		3	0	0	2052200	0	0	0	0	0	0	0	0	0	0	0	0	0
MLLLPEQIGGIVSHDIWFMR	QVSQCQWKGSFYDQKMLLLPEQIGGIVSHD	EQIGGIVSHDIWFMRIINVIKALEMRPYPS	K	M	L	M	R	I	0	1	0	1	0	1	1	2	1	3	3	0	2	1	1	1	0	1	0	1	0	0	20	0	2354.23	B1WQC6	B1WQC6	269	288	yes	yes	3	1.3874e-47	91.475	1.74	0.44	5	14					1	1	1	2					2	1	2		0	0	0	0	53679000	37093000	54445000	90381000	0	0	0	0	28286000	8367600	26598000	0	14684	312	15271	403496;403497;403498;403499;403500;403501;403502;403503;403504;403505;403506;403507;403508;403509;403510;403511;403512;403513;403514	349461;349462;349463;349464;349465;349466;349467;349468;349469;349470;349471;349472;349473;349474;349475;349476;349477;349478	349471			17	0	0	0	0	29630000	23687000	29272000	40843000	0	0	0	0	10155000	3425400	8276900	0
MLLNHGLLHGDALTISGQTIAEILADVPDEPPANQDVIR	TVNLHQAGGIPQVMKMLLNHGLLHGDALTI	ADVPDEPPANQDVIRSWDNPVYKEGHLAIL	K	M	L	I	R	S	4	1	2	4	0	2	2	3	2	4	6	0	1	0	3	1	2	0	0	2	0	0	39	0	4146.14	B1WTN3	B1WTN3	330	368	yes	yes	4	0	210.04	1.78	0.416	2	7																1	0	0	0	0	0	0	0	0	0	0	0	0	0	0	0	65024000	14685	891	15272	403515;403516;403517;403518;403519;403520;403521;403522;403523	349479;349480;349481;349482;349483;349484;349485;349486	349481			7	0	0	0	0	0	0	0	0	0	0	0	0	0	0	0	17398000
MLLPDTVGTGGDSHTR	ALKPGDGIIHSWLNRMLLPDTVGTGGDSHT	LLPDTVGTGGDSHTRFPLGISFPAGSGLVA	R	M	L	T	R	F	0	1	0	2	0	0	0	3	1	0	2	0	1	0	1	1	3	0	0	1	0	0	16	0	1655.79	B1WY44	B1WY44	492	507	yes	yes	2;3	7.712e-50	114.64	1.55	0.498	42	51	4	1	3	2	2	3	5	2	2	3	2	1	4	4	4	3	186330000	147820000	211440000	104690000	123820000	126660000	229030000	210920000	157430000	405350000	46687000	133600000	500130000	448410000	264720000	285670000	14686	1605	15273;15274	403524;403525;403526;403527;403528;403529;403530;403531;403532;403533;403534;403535;403536;403537;403538;403539;403540;403541;403542;403543;403544;403545;403546;403547;403548;403549;403550;403551;403552;403553;403554;403555;403556;403557;403558;403559;403560;403561;403562;403563;403564;403565;403566;403567;403568;403569;403570;403571;403572;403573;403574;403575;403576;403577;403578;403579;403580;403581;403582;403583;403584;403585;403586;403587;403588;403589;403590;403591;403592;403593;403594;403595;403596;403597;403598;403599;403600;403601;403602;403603;403604;403605;403606;403607;403608;403609;403610;403611;403612;403613;403614;403615;403616	349487;349488;349489;349490;349491;349492;349493;349494;349495;349496;349497;349498;349499;349500;349501;349502;349503;349504;349505;349506;349507;349508;349509;349510;349511;349512;349513;349514;349515;349516;349517;349518;349519;349520;349521;349522;349523;349524;349525;349526;349527;349528;349529;349530;349531;349532;349533;349534;349535;349536;349537;349538;349539;349540;349541;349542;349543;349544;349545;349546;349547;349548;349549;349550;349551;349552;349553;349554;349555;349556;349557;349558;349559;349560;349561;349562;349563;349564;349565;349566;349567;349568;349569;349570;349571;349572;349573;349574	349510	640		88	128500000	126690000	128700000	75541000	68347000	83782000	126480000	97096000	157950000	193930000	49423000	73091000	185020000	192170000	89509000	82753000
MLLQPANLLILDEPTNHLDIPAK	EGLSGGEKARLALVKMLLQPANLLILDEPT	LILDEPTNHLDIPAKEMLEQALSKYDGTVL	K	M	L	A	K	E	2	0	2	2	0	1	1	0	1	2	6	1	1	0	3	0	1	0	0	0	0	0	23	0	2568.4	B1WQ04	B1WQ04	457	479	yes	yes	3	0.0037566	14.775	1	0	4														1	1	1	1	0	0	0	0	0	0	0	0	0	0	0	0	9384200	14063000	9780900	10231000	14687	258	15275	403617;403618;403619;403620	349575;349576	349575			2	0	0	0	0	0	0	0	0	0	0	0	0	4644000	6530100	4507000	3604300
MLLSPLLLR	QLDNSGASLGTQIGRMLLSPLLLRPLWRDK	GTQIGRMLLSPLLLRPLWRDKLVAIAQKPL	R	M	L	L	R	P	0	1	0	0	0	0	0	0	0	0	5	0	1	0	1	1	0	0	0	0	0	0	9	0	1054.66	B1WQ45	B1WQ45	223	231	yes	yes	2	3.8313e-05	111.82	1.25	0.433	45	15	2		1	1			3	3	3	3	2	1	3	3	3	2	27091000	0	19237000	17232000	0	0	6230800	42536000	31238000	63357000	34698000	24886000	60969000	50121000	38600000	63143000	14688	274	15276;15277	403621;403622;403623;403624;403625;403626;403627;403628;403629;403630;403631;403632;403633;403634;403635;403636;403637;403638;403639;403640;403641;403642;403643;403644;403645;403646;403647;403648;403649;403650;403651;403652;403653;403654;403655;403656;403657;403658;403659;403660;403661;403662;403663;403664;403665;403666;403667;403668;403669;403670;403671;403672;403673;403674;403675;403676;403677;403678;403679;403680	349577;349578;349579;349580;349581;349582;349583;349584;349585;349586;349587;349588;349589;349590;349591;349592;349593;349594;349595;349596;349597;349598;349599;349600;349601;349602;349603;349604;349605;349606;349607;349608;349609;349610;349611;349612;349613;349614;349615;349616;349617;349618;349619;349620;349621;349622;349623	349618	98		46	27091000	0	16418000	14218000	0	0	4028300	20692000	61082000	42948000	53690000	23655000	29174000	23131000	16823000	22245000
MLLSPLLLRPLWR	QLDNSGASLGTQIGRMLLSPLLLRPLWRDK	GRMLLSPLLLRPLWRDKLVAIAQKPLLKTV	R	M	L	W	R	D	0	2	0	0	0	0	0	0	0	0	6	0	1	0	2	1	0	1	0	0	0	0	13	1	1606.97	B1WQ45	B1WQ45	223	235	yes	yes	3	0.0006126	53.528	1	0	4																	1	0	0	0	0	0	0	0	0	0	0	0	0	0	0	0	10312000	14689	274	15278;15279	403681;403682;403683;403684	349624;349625;349626;349627	349627	98		4	0	0	0	0	0	0	0	0	0	0	0	0	0	0	0	3633100
MLNAEVLIGGEESGGIGYGTHIPER	SVYETPIGYKYIADRMLNAEVLIGGEESGG	EESGGIGYGTHIPERDALLSALYVLEAVVE	R	M	L	E	R	D	1	1	1	0	0	0	4	6	1	3	2	0	1	0	1	1	1	0	1	1	0	0	25	0	2598.27	B1WR63	B1WR63	338	362	yes	yes	3	4.9516e-54	84.942	1.36	0.479	9	5	1												2	1	1	1	1627700	0	0	0	0	0	0	0	0	0	0	0	68232000	7119200	10332000	25110000	14690	458	15280	403685;403686;403687;403688;403689;403690;403691;403692;403693;403694;403695;403696;403697;403698	349628;349629;349630;349631;349632;349633	349628			6	1627700	0	0	0	0	0	0	0	0	0	0	0	22318000	3305600	4760800	8846400
MLNKPVVSIEDITAR	______________________________	MLNKPVVSIEDITAREILDSRGRPTIEAEV	-	M	L	A	R	E	1	1	1	1	0	0	1	0	0	2	1	1	1	0	1	1	1	0	0	2	0	0	15	1	1684.92	B1WNS7	B1WNS7	1	15	yes	yes	2;3	1.241e-90	133.47	1.72	0.448	25	65	2	4	2	2	3	1	1	5	3	1	6	5	4	2	2	2	117000000	36588000	48762000	68028000	74377000	22093000	9213400	202630000	149190000	206640000	294030000	313010000	125040000	137170000	127830000	117330000	14691	100	15281;15282	403699;403700;403701;403702;403703;403704;403705;403706;403707;403708;403709;403710;403711;403712;403713;403714;403715;403716;403717;403718;403719;403720;403721;403722;403723;403724;403725;403726;403727;403728;403729;403730;403731;403732;403733;403734;403735;403736;403737;403738;403739;403740;403741;403742;403743;403744;403745;403746;403747;403748;403749;403750;403751;403752;403753;403754;403755;403756;403757;403758;403759;403760;403761;403762;403763;403764;403765;403766;403767;403768;403769;403770;403771;403772;403773;403774;403775;403776;403777;403778;403779;403780;403781;403782;403783;403784;403785;403786;403787;403788	349634;349635;349636;349637;349638;349639;349640;349641;349642;349643;349644;349645;349646;349647;349648;349649;349650;349651;349652;349653;349654;349655;349656;349657;349658;349659;349660;349661;349662;349663;349664;349665;349666;349667;349668;349669;349670;349671;349672;349673;349674;349675;349676;349677;349678;349679;349680;349681;349682;349683;349684;349685;349686;349687;349688;349689;349690;349691;349692;349693;349694;349695;349696;349697;349698;349699;349700;349701	349693	40		64	75356000	31731000	32151000	48145000	42118000	14109000	4953600	91719000	144230000	88030000	303890000	178730000	48365000	56873000	39702000	31393000
MLNNGQSCIAAK	SADIEAAATTAVTARMLNNGQSCIAAKRFI	TARMLNNGQSCIAAKRFILAESIADEFQAL	R	M	L	A	K	R	2	0	2	0	1	1	0	1	0	1	1	1	1	0	0	1	0	0	0	0	0	0	12	0	1305.62	B1WSJ7	B1WSJ7	255	266	yes	yes	2	3.4857e-11	101.65	1.91	0.282	2	21		1	1	1		1		1	1	1	2	2	1	1	1		0	28375000	33860000	46369000	0	2843200	0	3094100	45336000	247430000	63518000	206570000	51266000	37578000	51533000	0	14692	699	15283;15284	403789;403790;403791;403792;403793;403794;403795;403796;403797;403798;403799;403800;403801;403802;403803;403804;403805;403806;403807;403808;403809;403810;403811	349702;349703;349704;349705;349706;349707;349708;349709;349710;349711;349712;349713;349714;349715;349716	349710	249		14	0	24320000	19876000	32247000	0	1815600	0	1388100	41470000	105410000	66159000	113010000	16113000	15383000	14386000	0
MLNPIETAQLFESQPEQTVSQGDIIFR	______________________________	SQPEQTVSQGDIIFRAGEKGQLMYGIIEGE	-	M	L	F	R	A	1	1	1	1	0	4	3	1	0	3	2	0	1	2	2	2	2	0	0	1	0	0	27	0	3090.53	B1WRR9	B1WRR9	1	27	yes	yes	3	1.9943e-22	56.298	1.82	0.386	2	9		1											1	1	1	2	0	12643000	0	0	0	0	0	0	0	0	0	0	14122000	12978000	23978000	32540000	14693	563	15285	403812;403813;403814;403815;403816;403817;403818;403819;403820;403821;403822	349717;349718;349719;349720;349721;349722	349717			6	0	10836000	0	0	0	0	0	0	0	0	0	0	4438700	5312500	6693700	9892800
MLNPNLEAIELNK	______________________________	______________________________	-	M	L	N	K	E	1	0	3	0	0	0	2	0	0	1	3	1	1	0	1	0	0	0	0	0	0	0	13	0	1497.79	B1WT93	B1WT93	1	13	yes	yes	2	0.0013586	51.092	1.2	0.4	12	3	1											1	1	1	1	1	2175300	0	0	0	0	0	0	0	0	0	0	6825700	20353000	20780000	12007000	16692000	14694	828	15286	403823;403824;403825;403826;403827;403828;403829;403830;403831;403832;403833;403834;403835;403836;403837	349723;349724;349725;349726;349727	349727			5	2175300	0	0	0	0	0	0	0	0	0	0	6488000	10072000	9648800	5532900	5880600
MLNPNLEAIELNKEEIER	______________________________	PNLEAIELNKEEIERYSRHIILPEVGLDGQ	-	M	L	E	R	Y	1	1	3	0	0	0	5	0	0	2	3	1	1	0	1	0	0	0	0	0	0	0	18	1	2154.1	B1WT93	B1WT93	1	18	yes	yes	2;3	5.7048e-94	142.39	1.41	0.492	42	29	2	3	2	2	2	3	2	2		2		1	4	4	5	3	54184000	166310000	102270000	29854000	59691000	85517000	132860000	177900000	0	219860000	0	33713000	502870000	666290000	981110000	824420000	14695	828	15287;15288	403838;403839;403840;403841;403842;403843;403844;403845;403846;403847;403848;403849;403850;403851;403852;403853;403854;403855;403856;403857;403858;403859;403860;403861;403862;403863;403864;403865;403866;403867;403868;403869;403870;403871;403872;403873;403874;403875;403876;403877;403878;403879;403880;403881;403882;403883;403884;403885;403886;403887;403888;403889;403890;403891;403892;403893;403894;403895;403896;403897;403898;403899;403900;403901;403902;403903;403904;403905;403906;403907;403908	349728;349729;349730;349731;349732;349733;349734;349735;349736;349737;349738;349739;349740;349741;349742;349743;349744;349745;349746;349747;349748;349749;349750;349751;349752;349753;349754;349755;349756;349757;349758;349759;349760;349761;349762;349763;349764;349765;349766;349767;349768;349769;349770;349771;349772;349773;349774;349775;349776;349777;349778;349779;349780;349781;349782	349779	348		52	54184000	148310000	72807000	21188000	40552000	60211000	85894000	86544000	0	118390000	0	32045000	183840000	295610000	355890000	263240000
MLNQYFR	ATFEQYRQQYDPHDRMLNQYFRDRLQGTLI	QQYDPHDRMLNQYFRDRLQGTLISSQQNA_	R	M	L	F	R	D	0	1	1	0	0	1	0	0	0	0	1	0	1	1	0	0	0	0	1	0	0	0	7	0	970.469	B1WSS5	B1WSS5	472	478	yes	yes	2	0.00070183	138.38	1.27	0.444	19	7	1	1	1	2		1				1			2	2	3	2	23629000	13441000	24414000	46710000	0	8499600	0	0	0	22399000	0	0	41691000	39429000	45327000	73241000	14696	734	15289	403909;403910;403911;403912;403913;403914;403915;403916;403917;403918;403919;403920;403921;403922;403923;403924;403925;403926;403927;403928;403929;403930;403931;403932;403933;403934	349783;349784;349785;349786;349787;349788;349789;349790;349791;349792;349793;349794;349795;349796;349797;349798;349799;349800;349801	349786			18	23629000	12026000	20837000	38074000	0	6140100	0	0	0	16322000	0	0	17464000	18308000	16877000	25803000
MLNSEFDHLGAKPGDYYPEALRDEIDQVNDR	KTNTIVNNESSEIIRMLNSEFDHLGAKPGD	YPEALRDEIDQVNDRIYNTVNNGVYKAGFA	R	M	L	D	R	I	2	2	2	5	0	1	3	2	1	1	3	1	1	1	2	1	0	0	2	1	0	0	31	2	3606.67	B1WXJ2	B1WXJ2	148	178	yes	yes	4;5	5.0787e-05	29.154	2	0		3						1		1						1			0	0	0	0	0	15792000	0	14101000	0	0	0	0	0	13196000	0	0	14697	1500	15290	403935;403936;403937	349802;349803;349804	349803			2	0	0	0	0	0	10085000	0	6326000	0	0	0	0	0	5401800	0	0
MLNTETIANYAQNSAEK	______________________________	NTETIANYAQNSAEKLGINKYDIYGSSIDE	-	M	L	E	K	L	3	0	3	0	0	1	2	0	0	1	1	1	1	0	0	1	2	0	1	0	0	0	17	0	1896.89	B1WQ82	B1WQ82	1	17	yes	yes	2;3	1.0111e-34	101.39	1.59	0.493	12	17			1	1				2	1		3	2	2	2	4	2	0	0	3034700	2820000	0	0	0	18896000	14876000	0	37067000	50593000	52615000	38584000	118550000	105730000	14698	293	15291	403938;403939;403940;403941;403942;403943;403944;403945;403946;403947;403948;403949;403950;403951;403952;403953;403954;403955;403956;403957;403958;403959;403960;403961;403962;403963;403964;403965;403966	349805;349806;349807;349808;349809;349810;349811;349812;349813;349814;349815;349816;349817;349818;349819;349820;349821;349822;349823	349809			17	0	0	2590100	2326800	0	0	0	8960600	13608000	0	40843000	27678000	17884000	15795000	40306000	31535000
MLPESTLNQLK	______________________________	______________________________	-	M	L	L	K	S	0	0	1	0	0	1	1	0	0	0	3	1	1	0	1	1	1	0	0	0	0	0	11	0	1272.67	B1WXR9	B1WXR9	1	11	yes	yes	2	0.0050648	45.161	1.93	0.258	1	13		1		1							1		1		1	1	0	7195900	0	6517100	0	0	0	0	0	0	20384000	0	19648000	0	21808000	18626000	14699	1538	15292	403967;403968;403969;403970;403971;403972;403973;403974;403975;403976;403977;403978;403979;403980	349824;349825;349826;349827;349828	349825			5	0	6167500	0	4532200	0	0	0	0	0	0	19964000	0	6175400	0	6087700	4983700
MLPIDEIFENNLDLK	IRATKDHKFMTMEGKMLPIDEIFENNLDLK	MLPIDEIFENNLDLKQLTL___________	K	M	L	L	K	Q	0	0	2	2	0	0	2	0	0	2	3	1	1	1	1	0	0	0	0	0	0	0	15	0	1802.91	B1WQX3	B1WQX3	856	870	yes	yes	2;3	3.8086e-41	119.45	1.52	0.5	13	14	1	1		2	1		1	2					2	3		2	10357000	12546000	0	23349000	39795000	0	26407000	48311000	0	0	0	0	70792000	89990000	0	45264000	14700	417	15293	403981;403982;403983;403984;403985;403986;403987;403988;403989;403990;403991;403992;403993;403994;403995;403996;403997;403998;403999;404000;404001;404002;404003;404004;404005;404006;404007	349829;349830;349831;349832;349833;349834;349835;349836;349837;349838;349839;349840;349841;349842;349843;349844;349845;349846;349847;349848;349849;349850;349851	349842			23	10357000	11225000	0	18155000	21966000	0	14198000	22184000	0	0	0	0	22251000	39351000	0	15947000
MLPIRDCVQQTPGYVPGEQPQTTDYIK	______________________________	GYVPGEQPQTTDYIKLNTNENPYAPPDEIF	-	M	L	I	K	L	0	1	0	2	1	4	1	2	0	2	1	1	1	0	4	0	3	0	2	2	0	0	27	1	3133.52	B1WY56	B1WY56	1	27	yes	yes	3	4.3776e-06	31.819	1.67	0.471	1	2																1	0	0	0	0	0	0	0	0	0	0	0	0	0	0	0	21637000	14701	1612	15294	404008;404009;404010	349852;349853;349854	349852			3	0	0	0	0	0	0	0	0	0	0	0	0	0	0	0	5789500
MLPSATQER	FLLGSGQGWLTAEYRMLPSATQERQRRELL	LTAEYRMLPSATQERQRRELLKLSGRTQEI	R	M	L	E	R	Q	1	1	0	0	0	1	1	0	0	0	1	0	1	0	1	1	1	0	0	0	0	0	9	0	1031.51	B1WUL8	B1WUL8	68	76	yes	yes	2	6.7496e-05	95.909	1.47	0.499	9	8		1			2	1	1	1					1	1	1	2	0	2932400	0	0	8350300	3944700	13342000	10825000	0	0	0	0	5474300	15704000	9607600	30797000	14702	1026	15295	404011;404012;404013;404014;404015;404016;404017;404018;404019;404020;404021;404022;404023;404024;404025;404026;404027	349855;349856;349857;349858;349859;349860;349861;349862;349863	349861			7	0	2513300	0	0	5303800	2849600	8625800	5266100	0	0	0	0	2709100	7291700	4427100	8734400
MLQEAVDALIDNGR	QEILAPEIIVRNEKRMLQEAVDALIDNGRR	RMLQEAVDALIDNGRRGRTVVGANNRPLKS	R	M	L	G	R	R	2	1	1	2	0	1	1	1	0	1	2	0	1	0	0	0	0	0	0	1	0	0	14	0	1543.77	B1WP07	B1WP07	305	318	yes	yes	2;3	1.2205e-09	91.855	1.56	0.497	27	34	1	1	3	3	2		2	3		2		3	3	4	4	4	11839000	3620400	23364000	12422000	20036000	0	19978000	21379000	0	17397000	0	15970000	50752000	58150000	73598000	74446000	14703	123	15296	404028;404029;404030;404031;404032;404033;404034;404035;404036;404037;404038;404039;404040;404041;404042;404043;404044;404045;404046;404047;404048;404049;404050;404051;404052;404053;404054;404055;404056;404057;404058;404059;404060;404061;404062;404063;404064;404065;404066;404067;404068;404069;404070;404071;404072;404073;404074;404075;404076;404077;404078;404079;404080;404081;404082;404083;404084;404085;404086;404087;404088	349864;349865;349866;349867;349868;349869;349870;349871;349872;349873;349874;349875;349876;349877;349878;349879;349880;349881;349882;349883;349884;349885;349886;349887;349888;349889;349890;349891;349892;349893;349894;349895;349896;349897;349898;349899;349900;349901;349902;349903;349904;349905;349906;349907;349908;349909;349910;349911;349912;349913;349914;349915;349916	349886			52	7625000	3239200	14756000	9791600	14995000	0	10741000	10016000	0	9272100	0	8736700	17958000	25239000	28112000	22928000
MLQEAVDALIDNGRR	QEILAPEIIVRNEKRMLQEAVDALIDNGRR	MLQEAVDALIDNGRRGRTVVGANNRPLKSL	R	M	L	R	R	G	2	2	1	2	0	1	1	1	0	1	2	0	1	0	0	0	0	0	0	1	0	0	15	1	1699.87	B1WP07	B1WP07	305	319	yes	yes	3	7.7172e-39	99.531	1.46	0.498	13	11	1			1					1	1	1	1	2	3	2	2	8617000	0	0	4334300	0	0	0	0	7999000	15860000	4335200	22010000	24417000	34333000	55358000	48098000	14704	123	15297	404089;404090;404091;404092;404093;404094;404095;404096;404097;404098;404099;404100;404101;404102;404103;404104;404105;404106;404107;404108;404109;404110;404111;404112	349917;349918;349919;349920;349921;349922;349923;349924;349925;349926;349927;349928;349929;349930;349931;349932	349929			16	5550000	0	0	3576300	0	0	0	0	7317000	11557000	4245900	12041000	9583500	15444000	21187000	16945000
MLQHDVVIVGGGLAGSR	______________________________	QHDVVIVGGGLAGSRAALEIKRLNPSIDVA	-	M	L	S	R	A	1	1	0	1	0	1	0	4	1	1	2	0	1	0	0	1	0	0	0	3	0	0	17	0	1707.91	B1WQ92	B1WQ92	1	17	yes	yes	2;3	4.0311e-25	66.977	1.45	0.497	16	13									1	1	2	3	2	1	3	3	0	0	0	0	0	0	0	0	12815000	9166200	20197000	31290000	29136000	13946000	57462000	59425000	14705	300	15298	404113;404114;404115;404116;404117;404118;404119;404120;404121;404122;404123;404124;404125;404126;404127;404128;404129;404130;404131;404132;404133;404134;404135;404136;404137;404138;404139;404140;404141	349933;349934;349935;349936;349937;349938;349939;349940;349941;349942;349943;349944;349945;349946;349947;349948;349949;349950;349951;349952	349947			19	0	0	0	0	0	0	0	0	11723000	6679400	24731000	23441000	9157600	6475500	19458000	18992000
MLQLSVR	RFLQMLFKDPQIHHKMLQLSVRRVRHLYRR	KDPQIHHKMLQLSVRRVRHLYRRFQLHQQT	K	M	L	V	R	R	0	1	0	0	0	1	0	0	0	0	2	0	1	0	0	1	0	0	0	1	0	0	7	0	845.479	B1WXX5	B1WXX5	124	130	yes	yes	2	0.011165	63.148	1.88	0.331	1	7									1	1							0	0	0	0	0	0	0	0	8728000	6535900	0	0	0	0	0	0	14706	1573	15299	404142;404143;404144;404145;404146;404147;404148;404149	349953;349954;349955;349956;349957;349958;349959	349956			7	0	0	0	0	0	0	0	0	7983800	2784300	0	0	0	0	0	0
MLQMAQQLK	ITAEVTPPKGANPTRMLQMAQQLKGRVHGV	GANPTRMLQMAQQLKGRVHGVNITDGSRAV	R	M	L	L	K	G	1	0	0	0	0	3	0	0	0	0	2	1	2	0	0	0	0	0	0	0	0	0	9	0	1089.57	B1WZY2	B1WZY2	31	39	yes	yes	2	0.001849	72.138	1.69	0.462	4	9									1	1	1			1		1	0	0	0	0	0	0	0	0	45605000	46132000	4932500	0	0	8341200	0	12481000	14707	1885	15300	404150;404151;404152;404153;404154;404155;404156;404157;404158;404159;404160;404161;404162	349960;349961;349962;349963;349964;349965;349966	349961			7	0	0	0	0	0	0	0	0	41717000	19652000	7632200	0	0	3414500	0	3339400
MLQMTETVAQR	IIAHIDHGKSTLADRMLQMTETVAQRKMKE	LADRMLQMTETVAQRKMKEQFLDNMDLERE	R	M	L	Q	R	K	1	1	0	0	0	2	1	0	0	0	1	0	2	0	0	0	2	0	0	1	0	0	11	0	1306.64	B1WWD8	B1WWD8	29	39	yes	yes	2	7.2492e-05	79.906	1.24	0.427	19	6	2			2	2		1	2	1	2	2		1	1		1	8977500	0	0	6924900	10143000	0	9287200	16019000	3555800	13210000	6126500	0	16852000	16706000	0	30510000	14708	1307	15301	404163;404164;404165;404166;404167;404168;404169;404170;404171;404172;404173;404174;404175;404176;404177;404178;404179;404180;404181;404182;404183;404184;404185;404186;404187	349967;349968;349969;349970;349971;349972;349973;349974;349975;349976;349977;349978;349979;349980;349981;349982;349983	349971			15	8977500	0	0	5713900	6742700	0	6004200	7792800	3252600	7175100	7441600	0	8339800	7757300	0	10749000
MLSEEAIIAQVTK	GASKGLTKDALENNKMLSEEAIIAQVTKGK	NKMLSEEAIIAQVTKGKAAMPAFLGRLTDT	K	M	L	T	K	G	2	0	0	0	0	1	2	0	0	2	1	1	1	0	0	1	1	0	0	1	0	0	13	0	1431.76	A1KYG5	A1KYG5	67	79	yes	yes	2;3	1.7207e-41	147.91	1.54	0.498	58	68	3	1	3	3	2	2	4	2	1	1	4	6	3	3	10	11	33525000	22683000	137450000	139170000	93473000	12023000	67503000	44337000	14651000	40052000	435040000	525790000	103690000	91500000	2081700000	2072800000	14709	0	15302;15303	404188;404189;404190;404191;404192;404193;404194;404195;404196;404197;404198;404199;404200;404201;404202;404203;404204;404205;404206;404207;404208;404209;404210;404211;404212;404213;404214;404215;404216;404217;404218;404219;404220;404221;404222;404223;404224;404225;404226;404227;404228;404229;404230;404231;404232;404233;404234;404235;404236;404237;404238;404239;404240;404241;404242;404243;404244;404245;404246;404247;404248;404249;404250;404251;404252;404253;404254;404255;404256;404257;404258;404259;404260;404261;404262;404263;404264;404265;404266;404267;404268;404269;404270;404271;404272;404273;404274;404275;404276;404277;404278;404279;404280;404281;404282;404283;404284;404285;404286;404287;404288;404289;404290;404291;404292;404293;404294;404295;404296;404297;404298;404299;404300;404301;404302;404303;404304;404305;404306;404307;404308;404309;404310;404311;404312;404313	349984;349985;349986;349987;349988;349989;349990;349991;349992;349993;349994;349995;349996;349997;349998;349999;350000;350001;350002;350003;350004;350005;350006;350007;350008;350009;350010;350011;350012;350013;350014;350015;350016;350017;350018;350019;350020;350021;350022;350023;350024;350025;350026;350027;350028;350029;350030;350031;350032;350033;350034;350035;350036;350037;350038;350039;350040;350041;350042;350043;350044;350045;350046;350047;350048;350049;350050;350051;350052;350053;350054;350055;350056;350057;350058;350059;350060;350061;350062;350063;350064;350065;350066;350067;350068;350069;350070;350071;350072;350073;350074;350075;350076;350077;350078;350079;350080;350081;350082;350083;350084;350085;350086	350063	1		99	33525000	19442000	93141000	100850000	51596000	8014300	37089000	20564000	13402000	17062000	458460000	329960000	38736000	39134000	670530000	602830000
MLSEEAIIAQVTKGK	GASKGLTKDALENNKMLSEEAIIAQVTKGK	MLSEEAIIAQVTKGKAAMPAFLGRLTDTQI	K	M	L	G	K	A	2	0	0	0	0	1	2	1	0	2	1	2	1	0	0	1	1	0	0	1	0	0	15	1	1616.88	A1KYG5	A1KYG5	67	81	yes	yes	3	0.015332	18.596	2	0		2																	0	0	0	0	0	0	0	0	0	0	0	0	0	0	0	0	14710	0	15304	404314;404315	350087	350087			1	0	0	0	0	0	0	0	0	0	0	0	0	0	0	0	0
MLSEYGVETSLEPLPYSLAR	LAAVGQLQFEVVQFRMLSEYGVETSLEPLP	GVETSLEPLPYSLARWVKGGWSALEKAGRI	R	M	L	A	R	W	1	1	0	0	0	0	3	1	0	0	4	0	1	0	2	3	1	0	2	1	0	0	20	0	2254.12	B1WUP2	B1WUP2	460	479	yes	yes	2	0.0027834	26.541	1	0	4														1	1	1		0	0	0	0	0	0	0	0	0	0	0	0	4394200	5236700	5254500	0	14711	1037	15305	404316;404317;404318;404319	350088;350089	350088			2	0	0	0	0	0	0	0	0	0	0	0	0	2174600	2431600	2421200	0
MLSLGIR	VSDVQLDYVKDVANKMLSLGIRAEADTSGE	YVKDVANKMLSLGIRAEADTSGERLGKMIR	K	M	L	I	R	A	0	1	0	0	0	0	0	1	0	1	2	0	1	0	0	1	0	0	0	0	0	0	7	0	788.458	B1WPY0	B1WPY0	532	538	yes	yes	2	7.4873e-05	121.87	1.84	0.365	6	32	2	1		1	2	1	2	2	1	2	1	1	2	3	2	2	36501000	25857000	0	24516000	8397600	0	16136000	28180000	44431000	81676000	45665000	66906000	47510000	49351000	45242000	63799000	14712	246	15306;15307	404320;404321;404322;404323;404324;404325;404326;404327;404328;404329;404330;404331;404332;404333;404334;404335;404336;404337;404338;404339;404340;404341;404342;404343;404344;404345;404346;404347;404348;404349;404350;404351;404352;404353;404354;404355;404356;404357	350090;350091;350092;350093;350094;350095;350096;350097;350098;350099;350100;350101;350102;350103;350104;350105;350106;350107;350108;350109;350110;350111;350112;350113;350114;350115	350097			26	25182000	22162000	0	17049000	4635400	0	8675800	13077000	40642000	34794000	44724000	36602000	16962000	21123000	12920000	19139000
MLSPIIAPFGSWK	______________________________	______________________________	-	M	L	W	K	S	1	0	0	0	0	0	0	1	0	2	1	1	1	1	2	2	0	1	0	0	0	0	13	0	1445.77	B1X051	B1X051	1	13	yes	yes	2	7.5493e-109	138.25	1.54	0.498	27	32	3		1	1		2	1	2	1	1	2	2	2	2	1	2	72534000	0	37905000	14234000	0	37643000	30664000	103250000	0	5960900	47936000	6543100	217580000	186760000	236980000	251890000	14713	1908	15308;15309	404358;404359;404360;404361;404362;404363;404364;404365;404366;404367;404368;404369;404370;404371;404372;404373;404374;404375;404376;404377;404378;404379;404380;404381;404382;404383;404384;404385;404386;404387;404388;404389;404390;404391;404392;404393;404394;404395;404396;404397;404398;404399;404400;404401;404402;404403;404404;404405;404406;404407;404408;404409;404410;404411;404412;404413;404414;404415;404416	350116;350117;350118;350119;350120;350121;350122;350123;350124;350125;350126;350127;350128;350129;350130;350131;350132;350133;350134;350135;350136;350137;350138;350139;350140;350141;350142;350143;350144;350145;350146;350147;350148;350149;350150;350151;350152;350153;350154;350155;350156;350157;350158;350159;350160;350161;350162;350163	350123	743		45	49554000	0	22250000	9899000	0	24387000	16486000	46844000	0	4343700	50480000	6219400	72601000	78203000	66154000	70752000
MLSPTIVGER	EGLYPAIDPLQSGSKMLSPTIVGERHYNIA	QSGSKMLSPTIVGERHYNIAQGIKSTLASY	K	M	L	E	R	H	0	1	0	0	0	0	1	1	0	1	1	0	1	0	1	1	1	0	0	1	0	0	10	0	1101.59	B1WXB8	B1WXB8	358	367	yes	yes	2	0.0022297	59.245	1	0	6							1											0	0	0	0	0	7312800	0	0	0	0	0	0	0	0	0	0	14714	1466	15310	404417;404418;404419;404420;404421;404422	350164;350165;350166;350167;350168;350169	350164			6	0	0	0	0	0	5282700	0	0	0	0	0	0	0	0	0	0
MLSSGKFPLSFEPSEGTK	RDLQGLLSLAPLGLRMLSSGKFPLSFEPSE	SGKFPLSFEPSEGTKEVRSLIEAVQNHD__	R	M	L	T	K	E	0	0	0	0	0	0	2	2	0	0	2	2	1	2	2	4	1	0	0	0	0	0	18	1	1940.96	B1WXQ1	B1WXQ1	301	318	yes	yes	3	7.8205e-07	50.787	1.64	0.479	5	9	1							1		1	1			2		2	804240	0	0	0	0	0	0	14903000	0	24030000	11442000	0	0	26836000	0	18792000	14715	1527	15311	404423;404424;404425;404426;404427;404428;404429;404430;404431;404432;404433;404434;404435;404436	350170;350171;350172;350173;350174;350175;350176;350177;350178;350179;350180	350171			11	804240	0	0	0	0	0	0	7249900	0	10237000	11206000	0	0	11643000	0	5627600
MLTGFAWPLAAFGEFTSGK	EMQEVVINVPLAISKMLTGFAWPLAAFGEF	FAWPLAAFGEFTSGKLTAKDEEIPVSPR__	K	M	L	G	K	L	3	0	0	0	0	0	1	3	0	0	2	1	1	3	1	1	2	1	0	0	0	0	19	0	2030	B1WVQ3	B1WVQ3	133	151	yes	yes	2;3	3.1393e-135	169.79	1.28	0.448	194	75	11	6	4	8	8	7	11	12	4	5	4	9	9	7	13	8	2138700000	2477000000	1864000000	2038500000	1772500000	1891800000	3392500000	4344100000	771410000	2364500000	520630000	2228000000	4537600000	4511700000	3291600000	5951700000	14716	1199	15312;15313	404437;404438;404439;404440;404441;404442;404443;404444;404445;404446;404447;404448;404449;404450;404451;404452;404453;404454;404455;404456;404457;404458;404459;404460;404461;404462;404463;404464;404465;404466;404467;404468;404469;404470;404471;404472;404473;404474;404475;404476;404477;404478;404479;404480;404481;404482;404483;404484;404485;404486;404487;404488;404489;404490;404491;404492;404493;404494;404495;404496;404497;404498;404499;404500;404501;404502;404503;404504;404505;404506;404507;404508;404509;404510;404511;404512;404513;404514;404515;404516;404517;404518;404519;404520;404521;404522;404523;404524;404525;404526;404527;404528;404529;404530;404531;404532;404533;404534;404535;404536;404537;404538;404539;404540;404541;404542;404543;404544;404545;404546;404547;404548;404549;404550;404551;404552;404553;404554;404555;404556;404557;404558;404559;404560;404561;404562;404563;404564;404565;404566;404567;404568;404569;404570;404571;404572;404573;404574;404575;404576;404577;404578;404579;404580;404581;404582;404583;404584;404585;404586;404587;404588;404589;404590;404591;404592;404593;404594;404595;404596;404597;404598;404599;404600;404601;404602;404603;404604;404605;404606;404607;404608;404609;404610;404611;404612;404613;404614;404615;404616;404617;404618;404619;404620;404621;404622;404623;404624;404625;404626;404627;404628;404629;404630;404631;404632;404633;404634;404635;404636;404637;404638;404639;404640;404641;404642;404643;404644;404645;404646;404647;404648;404649;404650;404651;404652;404653;404654;404655;404656;404657;404658;404659;404660;404661;404662;404663;404664;404665;404666;404667;404668;404669;404670;404671;404672;404673;404674;404675;404676;404677;404678;404679;404680;404681;404682;404683;404684;404685;404686;404687;404688;404689;404690;404691;404692;404693;404694;404695;404696;404697;404698;404699;404700;404701;404702;404703;404704;404705	350181;350182;350183;350184;350185;350186;350187;350188;350189;350190;350191;350192;350193;350194;350195;350196;350197;350198;350199;350200;350201;350202;350203;350204;350205;350206;350207;350208;350209;350210;350211;350212;350213;350214;350215;350216;350217;350218;350219;350220;350221;350222;350223;350224;350225;350226;350227;350228;350229;350230;350231;350232;350233;350234;350235;350236;350237;350238;350239;350240;350241;350242;350243;350244;350245;350246;350247;350248;350249;350250;350251;350252;350253;350254;350255;350256;350257;350258;350259;350260;350261;350262;350263;350264;350265;350266;350267;350268;350269;350270;350271;350272;350273;350274;350275;350276;350277;350278;350279;350280;350281;350282;350283;350284;350285;350286;350287;350288;350289;350290;350291;350292;350293;350294;350295;350296;350297;350298;350299;350300;350301;350302;350303;350304;350305;350306;350307;350308;350309;350310;350311;350312;350313;350314;350315;350316;350317;350318;350319;350320;350321;350322;350323;350324;350325;350326;350327;350328;350329;350330;350331;350332;350333;350334;350335;350336;350337;350338;350339;350340;350341;350342;350343;350344;350345;350346;350347;350348;350349;350350;350351;350352;350353;350354;350355;350356;350357;350358;350359;350360;350361;350362;350363;350364;350365;350366;350367;350368;350369;350370;350371;350372;350373;350374;350375;350376;350377;350378;350379;350380;350381;350382;350383;350384;350385;350386;350387;350388;350389;350390;350391;350392;350393;350394;350395;350396;350397;350398;350399;350400;350401;350402;350403;350404;350405;350406;350407;350408;350409;350410;350411;350412;350413;350414;350415;350416;350417;350418;350419;350420;350421;350422;350423;350424;350425;350426;350427;350428;350429;350430;350431;350432;350433;350434;350435;350436;350437;350438;350439;350440;350441;350442;350443;350444;350445;350446;350447;350448	350208	498		265	2114600000	2216200000	1575300000	1673100000	1322300000	1366100000	2178000000	2110000000	1748700000	1515500000	667070000	1785500000	2234300000	2093500000	1505700000	2096800000
MLTGFAWPLAAFGEFTSGKLTAKDEEIPVSPR	EMQEVVINVPLAISKMLTGFAWPLAAFGEF	GKLTAKDEEIPVSPR_______________	K	M	L	P	R	-	4	1	0	1	0	0	3	3	0	1	3	2	1	3	3	2	3	1	0	1	0	0	32	2	3465.76	B1WVQ3	B1WVQ3	133	164	yes	yes	4	6.0576e-17	43.291	1	0	16							1	1	2		2	1			1	1		0	0	0	0	0	3439800	16645000	184370000	0	9820600	2991600	0	0	113020000	78083000	0	14717	1199	15314;15315	404706;404707;404708;404709;404710;404711;404712;404713;404714;404715;404716;404717;404718;404719;404720;404721	350449;350450;350451;350452;350453;350454;350455;350456;350457;350458	350458	498		10	0	0	0	0	0	2484900	10761000	89688000	0	7156300	4628900	0	0	52480000	35980000	0
MLTGLIHPSTGEVK	GFLGANGAGKTTTLKMLTGLIHPSTGEVKI	KMLTGLIHPSTGEVKIVGYTPFKRHPKFLK	K	M	L	V	K	I	0	0	0	0	0	0	1	2	1	1	2	1	1	0	1	1	2	0	0	1	0	0	14	0	1481.79	B1WPL0	B1WPL0	69	82	yes	yes	3	0.012742	18.413	1	0	2														1				0	0	0	0	0	0	0	0	0	0	0	0	5236200	0	0	0	14718	197	15316	404722;404723	350459	350459			1	0	0	0	0	0	0	0	0	0	0	0	0	2591300	0	0	0
MLTLGVNIDHVATIR	______________________________	MLTLGVNIDHVATIRQARRTVEPDPVAAAV	-	M	L	I	R	Q	1	1	1	1	0	0	0	1	1	2	2	0	1	0	0	0	2	0	0	2	0	0	15	0	1651.91	B1WY64	B1WY64	1	15	yes	yes	3	0.00070026	38.511	1.25	0.433	6	2	1		1					1								1	1464100	0	1079000	0	0	0	0	1661500	0	0	0	0	0	0	0	11920000	14719	1617	15317	404724;404725;404726;404727;404728;404729;404730;404731	350460;350461;350462;350463	350460			4	1464100	0	920930	0	0	0	0	808250	0	0	0	0	0	0	0	3189300
MLTNEPNLK	______________________________	______________________________	-	M	L	L	K	I	0	0	2	0	0	0	1	0	0	0	2	1	1	0	1	0	1	0	0	0	0	0	9	0	1058.54	B1WVB0	B1WVB0	1	9	yes	yes	2	0.04729	51.346	1	0	3																1	1	0	0	0	0	0	0	0	0	0	0	0	0	0	0	11959000	20708000	14720	1119	15318	404732;404733;404734	350464	350464			0	0	0	0	0	0	0	0	0	0	0	0	0	0	0	5510800	7295400
MLTTPQTELEK	DTFGKERVLPIFFERMLTTPQTELEKICHF	FFERMLTTPQTELEKICHFIGYTNKPRWDE	R	M	L	E	K	I	0	0	0	0	0	1	2	0	0	0	2	1	1	0	1	0	3	0	0	0	0	0	11	0	1289.65	B1WWE5	B1WWE5	164	174	yes	yes	2	0.0092739	38.086	1.2	0.4	4	1					1			1							1	1	0	0	0	0	4897000	0	0	5156500	0	0	0	0	0	0	8791000	13000000	14721	1311	15319	404735;404736;404737;404738;404739	350465;350466;350467	350466			2	0	0	0	0	3665000	0	0	2508500	0	0	0	0	0	0	4050800	4579800
MLVEEVPK	NYRDHHGTTQSGQWKMLVEEVPKGLCVSAY	TQSGQWKMLVEEVPKGLCVSAYPEATPFYL	K	M	L	P	K	G	0	0	0	0	0	0	2	0	0	0	1	1	1	0	1	0	0	0	0	2	0	0	8	0	943.505	B1WXK1	B1WXK1	166	173	yes	yes	2	0.0061137	75.854	1.79	0.41	3	11				1	1	1		1						1	1	1	0	0	0	17162000	12909000	7289000	0	0	0	0	0	0	0	14998000	21057000	22138000	14722	1504	15320	404740;404741;404742;404743;404744;404745;404746;404747;404748;404749;404750;404751;404752;404753	350468;350469;350470;350471;350472;350473;350474;350475;350476;350477;350478;350479	350475			12	0	0	0	11935000	7125400	5265600	0	0	0	0	0	0	0	6139500	5878300	5923500
MLVLPQFFLK	EWLYRLYQEPWRWRRMLVLPQFFLKSLFYR	WRWRRMLVLPQFFLKSLFYRH_________	R	M	L	L	K	S	0	0	0	0	0	1	0	0	0	0	3	1	1	2	1	0	0	0	0	1	0	0	10	0	1234.71	B1X184	B1X184	267	276	yes	yes	2	0.00031638	80.229	1.05	0.223	36	2	2	1	1						1	2	1	2	2	2	2	2	20920000	0	14896000	0	0	0	0	0	9376900	30069000	15563000	27099000	35470000	43456000	51015000	61056000	14723	2099	15321;15322	404754;404755;404756;404757;404758;404759;404760;404761;404762;404763;404764;404765;404766;404767;404768;404769;404770;404771;404772;404773;404774;404775;404776;404777;404778;404779;404780;404781;404782;404783;404784;404785;404786;404787;404788;404789;404790;404791	350480;350481;350482;350483;350484;350485;350486;350487;350488;350489;350490;350491;350492;350493;350494;350495;350496;350497;350498;350499;350500;350501;350502;350503;350504;350505;350506;350507;350508;350509	350508	824		30	20920000	0	12713000	0	0	0	0	0	21257000	21911000	24081000	25758000	17553000	20178000	23507000	21510000
MLYETDIIK	______________________________	______________________________	-	M	L	I	K	W	0	0	0	1	0	0	1	0	0	2	1	1	1	0	0	0	1	0	1	0	0	0	9	0	1124.58	B1WZ32	B1WZ32	1	9	yes	yes	2	0.0048142	61.962	2	0		3		1															0	11920000	0	0	0	0	0	0	0	0	0	0	0	0	0	0	14724	1759	15323	404792;404793;404794	350510;350511;350512	350512			3	0	10217000	0	0	0	0	0	0	0	0	0	0	0	0	0	0
MMGFQAAGAAPFIGGQPVAKPETLATAIR	FCQYHSLGKTNKLPKMMGFQAAGAAPFIGG	GQPVAKPETLATAIRIGNPANWDKAWGAKD	K	M	M	I	R	I	7	1	0	0	0	2	1	4	0	2	1	1	2	2	3	0	2	0	0	1	0	0	29	1	2900.5	B1WX61	B1WX61	240	268	yes	yes	3	5.8681e-12	39.466	2	0		1																	0	0	0	0	0	0	0	0	0	0	0	0	0	0	0	0	14725	1440	15324	404795	350513;350514	350514			2	0	0	0	0	0	0	0	0	0	0	0	0	0	0	0	0
MMLAHAASGQGAIAVENMCGR	EPVPHLWAVGDANGKMMLAHAASGQGAIAV	ASGQGAIAVENMCGRDKTIDYRSIPAAAFT	K	M	M	G	R	D	5	1	1	0	1	1	1	3	1	1	1	0	3	0	0	1	0	0	0	1	0	0	21	0	2173.99	B1WR28	B1WR28	328	348	yes	yes	3	9.4468e-07	42.711	1.92	0.266	1	12			1							1			1	1	1	1	0	0	7963400	0	0	0	0	0	0	7794600	0	0	33384000	45630000	156820000	48003000	14726	443	15325	404796;404797;404798;404799;404800;404801;404802;404803;404804;404805;404806;404807;404808	350515;350516;350517;350518;350519;350520;350521;350522;350523;350524;350525	350518			11	0	0	4674500	0	0	0	0	0	0	3320500	0	0	10493000	18679000	43778000	12844000
MMMNTILEEDRR	PGRPLPLHIFEFRYRMMMNTILEEDRRFGV	RYRMMMNTILEEDRRFGVVMVNPVNGEIAK	R	M	M	R	R	F	0	2	1	1	0	0	2	0	0	1	1	0	3	0	0	0	1	0	0	0	0	0	12	1	1537.71	B1WW85	B1WW85	38	49	yes	yes	3	0.054269	21.759	1	0	3		1																3685900	0	0	0	0	0	0	0	0	0	0	0	0	0	0	0	14727	1281	15326	404809;404810;404811	350526	350526			1	3685900	0	0	0	0	0	0	0	0	0	0	0	0	0	0	0
MMNQLPIPSFFDAK	______________________________	______________________________	-	M	M	A	K	N	1	0	1	1	0	1	0	0	0	1	1	1	2	2	2	1	0	0	0	0	0	0	14	0	1637.79	B1WTT7	B1WTT7	1	14	yes	yes	2	0.0038717	49.35	2	0		3													1		1		0	0	0	0	0	0	0	0	0	0	0	0	62554000	0	22280000	0	14728	909	15327	404812;404813;404814	350527;350528	350527			2	0	0	0	0	0	0	0	0	0	0	0	0	19661000	0	6219500	0
MMSLLETKEELAQSLGKEPSLQEWAK	LTHEQEIIYGKQVQKMMSLLETKEELAQSL	AQSLGKEPSLQEWAKEVNLEEKALTKALEQ	K	M	M	A	K	E	2	0	0	0	0	2	5	1	0	0	5	3	2	0	1	3	1	1	0	0	0	0	26	2	2975.5	B1WQ73	B1WQ73	48	73	yes	yes	4	0.017154	13.567	2	0		4						1		1							1		0	0	0	0	0	15000000	0	24103000	0	0	0	0	0	0	10994000	0	14729	289	15328	404815;404816;404817;404818	350529;350530	350529			2	0	0	0	0	0	9578600	0	10814000	0	0	0	0	0	0	3069100	0
MMTEAEQVWSIAQQDGVSMR	LYWTRTEVNERMKDKMMTEAEQVWSIAQQD	EQVWSIAQQDGVSMRTSAYIHALNRLGDAL	K	M	M	M	R	T	2	1	0	1	0	3	2	1	0	1	0	0	3	0	0	2	1	1	0	2	0	0	20	0	2296.03	B1WT18	B1WT18	381	400	yes	yes	2;3	5.7031e-102	101.92	1.71	0.456	5	12									1	1	1	2	1	1	1	2	0	0	0	0	0	0	0	0	20175000	28233000	12384000	34485000	4768900	6402900	7579500	12944000	14730	779	15329	404819;404820;404821;404822;404823;404824;404825;404826;404827;404828;404829;404830;404831;404832;404833;404834;404835	350531;350532;350533;350534;350535;350536;350537;350538;350539;350540	350537			10	0	0	0	0	0	0	0	0	18455000	12027000	12128000	18866000	2360000	2973000	3492600	3906900
MMVATPIER	GWLSNVPLIDILFSRMMVATPIERQWGKQR	DILFSRMMVATPIERQWGKQRVMDLMRADS	R	M	M	E	R	Q	1	1	0	0	0	0	1	0	0	1	0	0	2	0	1	0	1	0	0	1	0	0	9	0	1046.53	B1WR38	B1WR38	174	182	yes	yes	2	0.00046879	85.212	1.56	0.497	4	5									1	1	2	1					0	0	0	0	0	0	0	0	6556500	23014000	13637000	17494000	0	0	0	0	14731	448	15330	404836;404837;404838;404839;404840;404841;404842;404843;404844	350541;350542;350543;350544;350545;350546;350547;350548	350545			6	0	0	0	0	0	0	0	0	5997500	9804100	16196000	9570500	0	0	0	0
MMVVKEPHEMSDSVK	VTSVVSIYYYIRVVKMMVVKEPHEMSDSVK	MMVVKEPHEMSDSVKNYPEIRWNLEGMRPL	K	M	M	V	K	N	0	0	0	1	0	0	2	0	1	0	0	2	3	0	1	2	0	0	0	3	0	0	15	1	1745.82	B1WUS5	B1WUS5	436	450	yes	yes	3	0.00097446	43.184	1	0	5			1						1								1	0	1073000	0	0	0	0	0	31118000	0	0	0	0	0	0	0	19161000	14732	1051	15331	404845;404846;404847;404848;404849	350549;350550	350549			2	0	959990	0	0	0	0	0	15138000	0	0	0	0	0	0	0	6750500
MNAAFLDR	FDFEDLVEEKLEVVKMNAAFLDRSLNEGFS	EKLEVVKMNAAFLDRSLNEGFSGGEKKRNE	K	M	N	D	R	S	2	1	1	1	0	0	0	0	0	0	1	0	1	1	0	0	0	0	0	0	0	0	8	0	936.449	B1WQB5	B1WQB5	147	154	yes	yes	2	0.0056344	76.478	1	0	3													1					0	0	0	0	0	0	0	0	0	0	0	20858000	0	0	0	0	14733	307	15332	404850;404851;404852	350551;350552	350551			2	0	0	0	0	0	0	0	0	0	0	0	19826000	0	0	0	0
MNDLIPSAR	PSGCGKSTVLRCFNRMNDLIPSARIDGKIT	LRCFNRMNDLIPSARIDGKITYHGKDIYTK	R	M	N	A	R	I	1	1	1	1	0	0	0	0	0	1	1	0	1	0	1	1	0	0	0	0	0	0	9	0	1015.51	B1WS39;B1X325	B1WS39	65	73	yes	no	2	0.028574	48.794	1	0	1																		0	0	0	0	0	0	0	0	0	0	0	0	0	0	0	0	14734	618	15333	404853	350553	350553			1	0	0	0	0	0	0	0	0	0	0	0	0	0	0	0	0
MNDQLGNILTWK	GRSDINLEEQPPAVKMNDQLGNILTWKLKG	AVKMNDQLGNILTWKLKGEEVLRQSGLNYT	K	M	N	W	K	L	0	0	2	1	0	1	0	1	0	1	2	1	1	0	0	0	1	1	0	0	0	0	12	0	1431.72	B1WZW4	B1WZW4	397	408	yes	yes	2	0.013271	42.743	1.5	0.5	3	3									1	1	1	1					0	0	0	0	0	0	0	0	1601900	11427000	3099800	6846000	0	0	0	0	14735	1879	15334	404854;404855;404856;404857;404858;404859	350554;350555;350556	350555			3	0	0	0	0	0	0	0	0	3631500	8327000	3035900	3745300	0	0	0	0
MNEEMQR	VRRSGSVFIKVPYSRMNEEMQRITRMGGTI	FIKVPYSRMNEEMQRITRMGGTIVNITPAT	R	M	N	Q	R	I	0	1	1	0	0	1	2	0	0	0	0	0	2	0	0	0	0	0	0	0	0	0	7	0	936.379	B1WT81	B1WT81	55	61	yes	yes	2	0.0060324	70.912	1.8	0.4	1	4																	0	0	0	0	0	0	0	0	0	0	0	0	0	0	0	0	14736	822	15335	404860;404861;404862;404863;404864	350557	350557			1	0	0	0	0	0	0	0	0	0	0	0	0	0	0	0	0
MNELLGYQDDEK	LVRAWVKKDPDKRSRMNELLGYQDDEKITP	RSRMNELLGYQDDEKITPGKIEFLDAYPDK	R	M	N	E	K	I	0	0	1	2	0	1	2	1	0	0	2	1	1	0	0	0	0	0	1	0	0	0	12	0	1453.64	B1X167	B1X167	122	133	yes	yes	3	0.045577	16.137	2	0		1		1															0	7630500	0	0	0	0	0	0	0	0	0	0	0	0	0	0	14737	2090	15336	404865	350558	350558			1	0	6540000	0	0	0	0	0	0	0	0	0	0	0	0	0	0
MNELYQDLIEK	DVLTINGIKLYDRDKMNELYQDLIEKLGSS	DRDKMNELYQDLIEKLGSSVQGSKSRFEMG	K	M	N	E	K	L	0	0	1	1	0	1	2	0	0	1	2	1	1	0	0	0	0	0	1	0	0	0	11	0	1394.68	B1WTV2	B1WTV2	649	659	yes	yes	2	3.9275e-05	80.755	1.28	0.448	13	5	1											2	1	1	1	1	13531000	0	0	0	0	0	0	0	0	0	0	15250000	35976000	8586000	30411000	0	14738	916	15337;15338	404866;404867;404868;404869;404870;404871;404872;404873;404874;404875;404876;404877;404878;404879;404880;404881;404882;404883	350559;350560;350561;350562;350563;350564;350565;350566;350567	350564	371		9	13531000	0	0	0	0	0	0	0	0	0	0	14496000	17804000	3514700	14013000	0
MNEPITVTYDLVEVLK	______________________________	NEPITVTYDLVEVLKELKQDIKDVNTKLEK	-	M	N	L	K	E	0	0	1	1	0	0	2	0	0	1	2	1	1	0	1	0	2	0	1	3	0	0	16	0	1862.97	B1WQY1	B1WQY1	1	16	yes	yes	2	4.5469e-08	64.199	1	0	6														1		1		0	0	0	0	0	0	0	0	0	0	0	0	17057000	0	10341000	0	14739	420	15339	404884;404885;404886;404887;404888;404889	350568;350569;350570;350571;350572;350573;350574	350574			7	0	0	0	0	0	0	0	0	0	0	0	0	8441000	0	4765100	0
MNEQQIAVGSK	______________________________	______________________________	-	M	N	S	K	V	1	0	1	0	0	2	1	1	0	1	0	1	1	0	0	1	0	0	0	1	0	0	11	0	1203.59	B1WUR6	B1WUR6	1	11	yes	yes	2	7.3879e-06	107.79	1.6	0.49	10	15	1				1	1	1	2				2	2	1	1		0	0	0	0	5413400	4743600	8828200	17383000	0	0	0	52837000	46080000	17487000	28181000	0	14740	1045	15340	404890;404891;404892;404893;404894;404895;404896;404897;404898;404899;404900;404901;404902;404903;404904;404905;404906;404907;404908;404909;404910;404911;404912;404913;404914	350575;350576;350577;350578;350579;350580;350581;350582;350583;350584;350585;350586;350587;350588;350589;350590;350591;350592;350593;350594;350595	350582			20	0	0	0	0	4051400	3029200	4746500	8189900	0	0	0	28906000	18734000	7158400	7866800	0
MNGLEVGQVVIGSVR	NRLVLSHRRALVERKMNGLEVGQVVIGSVR	MNGLEVGQVVIGSVRGIKPYGAFIDIGGVS	K	M	N	V	R	G	0	1	1	0	0	1	1	3	0	1	1	0	1	0	0	1	0	0	0	4	0	0	15	0	1556.83	B1X069	B1X069	214	228	yes	yes	2;3	1.1955e-21	97.214	1.48	0.499	23	21				1				1	1	1	1	2	4	5	3	5	0	0	0	1632400	0	0	0	9531800	0	9811500	1540800	14660000	60496000	41412000	75124000	60554000	14741	1915	15341	404915;404916;404917;404918;404919;404920;404921;404922;404923;404924;404925;404926;404927;404928;404929;404930;404931;404932;404933;404934;404935;404936;404937;404938;404939;404940;404941;404942;404943;404944;404945;404946;404947;404948;404949;404950;404951;404952;404953;404954;404955;404956;404957;404958	350596;350597;350598;350599;350600;350601;350602;350603;350604;350605;350606;350607;350608;350609;350610;350611;350612;350613;350614;350615;350616;350617;350618;350619;350620;350621;350622;350623;350624;350625;350626	350626			29	0	0	0	1346900	0	0	0	4636900	0	4179700	2384200	8020100	24060000	17564000	22598000	17482000
MNGLLADASTR	______________________________	______________________________	-	M	N	T	R	L	2	1	1	1	0	0	0	1	0	0	2	0	1	0	0	1	1	0	0	0	0	0	11	0	1147.57	B1WT18	B1WT18	1	11	yes	yes	2	0.0026425	59.426	1.78	0.416	2	7												1	1				0	0	0	0	0	0	0	0	0	0	0	6777000	20595000	0	0	0	14742	779	15342	404959;404960;404961;404962;404963;404964;404965;404966;404967	350627;350628;350629;350630;350631;350632;350633;350634;350635	350628			8	0	0	0	0	0	0	0	0	0	0	0	3707500	6473300	0	0	0
MNGLLADASTRLEK	______________________________	______________________________	-	M	N	E	K	A	2	1	1	1	0	0	1	1	0	0	3	1	1	0	0	1	1	0	0	0	0	0	14	1	1517.79	B1WT18	B1WT18	1	14	yes	yes	3	0.0025357	53.001	2	0		6							1		1	1							0	0	0	0	0	0	2003900	0	11769000	16178000	0	0	0	0	0	0	14743	779	15343	404968;404969;404970;404971;404972;404973	350636;350637;350638;350639	350638			3	0	0	0	0	0	0	1077400	0	10766000	6892100	0	0	0	0	0	0
MNGTTVLGEVR	NAYEEGDEIVLIACRMNGTTVLGEVREETK	IACRMNGTTVLGEVREETKESDIPRLHEWR	R	M	N	V	R	E	0	1	1	0	0	0	1	2	0	0	1	0	1	0	0	0	2	0	0	2	0	0	11	0	1175.6	B1WPJ5	B1WPJ5	296	306	yes	yes	2	0.00034273	70.1	1.8	0.4	1	4						1									1	1	0	0	0	0	0	4621900	0	0	0	0	0	0	0	0	16748000	16390000	14744	187	15344	404974;404975;404976;404977;404978	350640;350641;350642;350643	350640			4	0	0	0	0	0	3338800	0	0	0	0	0	0	0	0	4675400	4385600
MNHPIVVIDSLK	______________________________	______________________________	-	M	N	L	K	K	0	0	1	1	0	0	0	0	1	2	1	1	1	0	1	1	0	0	0	2	0	0	12	0	1364.75	B1WX76	B1WX76	1	12	yes	yes	3	0.0024175	42.789	1	0	3												1						0	0	0	0	0	0	0	0	0	0	11656000	0	0	0	0	0	14745	1451	15345	404979;404980;404981	350644;350645	350645			2	0	0	0	0	0	0	0	0	0	0	18036000	0	0	0	0	0
MNHSYILDK	HNQEFTNFQDLEKLRMNHSYILDKLLHDKK	DLEKLRMNHSYILDKLLHDKKLLNKNLLKL	R	M	N	D	K	L	0	0	1	1	0	0	0	0	1	1	1	1	1	0	0	1	0	0	1	0	0	0	9	0	1119.54	B1WUC2	B1WUC2	107	115	yes	yes	3	0.054377	22.641	2	0		1							1										0	0	0	0	0	0	4893700	0	0	0	0	0	0	0	0	0	14746	984	15346	404982	350646	350646			1	0	0	0	0	0	0	2631100	0	0	0	0	0	0	0	0	0
MNIAVVGLSHK	______________________________	______________________________	-	M	N	H	K	T	1	0	1	0	0	0	0	1	1	1	1	1	1	0	0	1	0	0	0	2	0	0	11	0	1167.64	B1WQ09	B1WQ09	1	11	yes	yes	3	0.011717	28.206	2	0		1										1							0	0	0	0	0	0	0	0	0	10531000	0	0	0	0	0	0	14747	261	15347	404983	350647	350647			1	0	0	0	0	0	0	0	0	0	4486100	0	0	0	0	0	0
MNIDSSSTDQYPTR	______________________________	______________________________	-	M	N	T	R	G	0	1	1	2	0	1	0	0	0	1	0	0	1	0	1	3	2	0	1	0	0	0	14	0	1613.7	B1WRK5	B1WRK5	1	14	yes	yes	2	9.8436e-05	59.542	1.64	0.481	4	7													1	1	1		0	0	0	0	0	0	0	0	0	0	0	0	8108000	9169400	8603600	0	14748	532	15348	404984;404985;404986;404987;404988;404989;404990;404991;404992;404993;404994	350648;350649;350650;350651;350652	350648			5	0	0	0	0	0	0	0	0	0	0	0	0	4012400	4257600	3964500	0
MNIPAIFVYGGTIK	GCDKNMPGAMIAMARMNIPAIFVYGGTIKP	RMNIPAIFVYGGTIKPGHYNGEDLTVVSAF	R	M	N	I	K	P	1	0	1	0	0	0	0	2	0	3	0	1	1	1	1	0	1	0	1	1	0	0	14	0	1522.82	B1WTN3	B1WTN3	137	150	yes	yes	2	6.6491e-06	64.439	1.75	0.433	1	3							1		1		1						0	0	0	0	0	0	0	0	0	0	3015100	0	0	0	0	0	14749	891	15349	404995;404996;404997;404998	350653;350654;350655	350655			3	0	0	0	0	0	0	0	0	0	0	4665300	0	0	0	0	0
MNIQEIMTK	______________________________	______________________________	-	M	N	T	K	G	0	0	1	0	0	1	1	0	0	2	0	1	2	0	0	0	1	0	0	0	0	0	9	0	1106.55	B1WU00	B1WU00	1	9	yes	yes	2	0.00027247	99.802	1.06	0.235	16	1	1								1		1	1	1	1	1	2	10053000	0	0	0	0	0	0	0	12532000	0	31105000	31210000	42535000	40290000	36796000	57618000	14750	934	15350	404999;405000;405001;405002;405003;405004;405005;405006;405007;405008;405009;405010;405011;405012;405013;405014;405015	350656;350657;350658;350659;350660;350661;350662;350663	350663			5	10053000	0	0	0	0	0	0	0	28409000	0	48131000	29665000	21049000	18708000	16955000	20299000
MNKEELVNMIAAK	______________________________	______________________________	-	M	N	A	K	T	2	0	2	0	0	0	2	0	0	1	1	2	2	0	0	0	0	0	0	1	0	0	13	1	1489.76	B1WVP0	B1WVP0	1	13	yes	yes	2;3	0	250.72	1.65	0.478	123	226	10	13	8	6	10	10	9	12	13	11	11	14	11	14	13	12	620350000	786300000	662160000	358280000	1417600000	784760000	1089100000	1631600000	1466900000	1784700000	1557900000	1362000000	1344400000	965020000	1496200000	1181900000	14751	1189	15351;15352;15353	405016;405017;405018;405019;405020;405021;405022;405023;405024;405025;405026;405027;405028;405029;405030;405031;405032;405033;405034;405035;405036;405037;405038;405039;405040;405041;405042;405043;405044;405045;405046;405047;405048;405049;405050;405051;405052;405053;405054;405055;405056;405057;405058;405059;405060;405061;405062;405063;405064;405065;405066;405067;405068;405069;405070;405071;405072;405073;405074;405075;405076;405077;405078;405079;405080;405081;405082;405083;405084;405085;405086;405087;405088;405089;405090;405091;405092;405093;405094;405095;405096;405097;405098;405099;405100;405101;405102;405103;405104;405105;405106;405107;405108;405109;405110;405111;405112;405113;405114;405115;405116;405117;405118;405119;405120;405121;405122;405123;405124;405125;405126;405127;405128;405129;405130;405131;405132;405133;405134;405135;405136;405137;405138;405139;405140;405141;405142;405143;405144;405145;405146;405147;405148;405149;405150;405151;405152;405153;405154;405155;405156;405157;405158;405159;405160;405161;405162;405163;405164;405165;405166;405167;405168;405169;405170;405171;405172;405173;405174;405175;405176;405177;405178;405179;405180;405181;405182;405183;405184;405185;405186;405187;405188;405189;405190;405191;405192;405193;405194;405195;405196;405197;405198;405199;405200;405201;405202;405203;405204;405205;405206;405207;405208;405209;405210;405211;405212;405213;405214;405215;405216;405217;405218;405219;405220;405221;405222;405223;405224;405225;405226;405227;405228;405229;405230;405231;405232;405233;405234;405235;405236;405237;405238;405239;405240;405241;405242;405243;405244;405245;405246;405247;405248;405249;405250;405251;405252;405253;405254;405255;405256;405257;405258;405259;405260;405261;405262;405263;405264;405265;405266;405267;405268;405269;405270;405271;405272;405273;405274;405275;405276;405277;405278;405279;405280;405281;405282;405283;405284;405285;405286;405287;405288;405289;405290;405291;405292;405293;405294;405295;405296;405297;405298;405299;405300;405301;405302;405303;405304;405305;405306;405307;405308;405309;405310;405311;405312;405313;405314;405315;405316;405317;405318;405319;405320;405321;405322;405323;405324;405325;405326;405327;405328;405329;405330;405331;405332;405333;405334;405335;405336;405337;405338;405339;405340;405341;405342;405343;405344;405345;405346;405347;405348;405349;405350;405351;405352;405353;405354;405355;405356;405357;405358;405359;405360;405361;405362;405363;405364	350664;350665;350666;350667;350668;350669;350670;350671;350672;350673;350674;350675;350676;350677;350678;350679;350680;350681;350682;350683;350684;350685;350686;350687;350688;350689;350690;350691;350692;350693;350694;350695;350696;350697;350698;350699;350700;350701;350702;350703;350704;350705;350706;350707;350708;350709;350710;350711;350712;350713;350714;350715;350716;350717;350718;350719;350720;350721;350722;350723;350724;350725;350726;350727;350728;350729;350730;350731;350732;350733;350734;350735;350736;350737;350738;350739;350740;350741;350742;350743;350744;350745;350746;350747;350748;350749;350750;350751;350752;350753;350754;350755;350756;350757;350758;350759;350760;350761;350762;350763;350764;350765;350766;350767;350768;350769;350770;350771;350772;350773;350774;350775;350776;350777;350778;350779;350780;350781;350782;350783;350784;350785;350786;350787;350788;350789;350790;350791;350792;350793;350794;350795;350796;350797;350798;350799;350800;350801;350802;350803;350804;350805;350806;350807;350808;350809;350810;350811;350812;350813;350814;350815;350816;350817;350818;350819;350820;350821;350822;350823;350824;350825;350826;350827;350828;350829;350830;350831;350832;350833;350834;350835;350836;350837;350838;350839;350840;350841;350842;350843;350844;350845;350846;350847;350848;350849;350850;350851;350852;350853;350854;350855;350856;350857;350858;350859;350860;350861;350862;350863;350864;350865;350866;350867;350868;350869;350870;350871;350872;350873;350874;350875;350876;350877;350878;350879;350880;350881;350882;350883;350884;350885;350886;350887;350888;350889;350890;350891;350892;350893;350894;350895;350896;350897;350898;350899;350900;350901;350902;350903;350904;350905;350906;350907;350908;350909;350910;350911;350912;350913;350914;350915;350916;350917;350918;350919;350920;350921;350922;350923;350924;350925;350926;350927;350928;350929;350930;350931;350932;350933;350934;350935;350936;350937;350938;350939;350940;350941;350942;350943;350944;350945;350946;350947;350948;350949;350950;350951;350952;350953;350954;350955;350956;350957;350958;350959;350960;350961;350962;350963;350964;350965;350966;350967;350968;350969;350970;350971;350972;350973;350974;350975;350976;350977;350978;350979;350980;350981;350982;350983;350984;350985;350986	350772	492;493		318	421110000	680550000	432190000	249910000	819270000	513630000	597680000	752880000	1578900000	861100000	1652900000	785640000	534530000	416160000	515400000	347800000
MNKGELIDAVANK	______________________________	______________________________	-	M	N	N	K	A	2	0	2	1	0	0	1	1	0	1	1	2	1	0	0	0	0	0	0	1	0	0	13	1	1401.73	B1WYS8	B1WYS8	1	13	yes	yes	2;3	3.3093e-103	181.53	1.65	0.477	54	100	5	8	4	6	6	5	5	5	4	4	5	5	2	4	3	4	988560000	1560800000	718950000	1238800000	757490000	461220000	517270000	804530000	353090000	1425600000	483580000	1350700000	1072700000	1291300000	1690200000	2124800000	14752	1702	15354;15355	405365;405366;405367;405368;405369;405370;405371;405372;405373;405374;405375;405376;405377;405378;405379;405380;405381;405382;405383;405384;405385;405386;405387;405388;405389;405390;405391;405392;405393;405394;405395;405396;405397;405398;405399;405400;405401;405402;405403;405404;405405;405406;405407;405408;405409;405410;405411;405412;405413;405414;405415;405416;405417;405418;405419;405420;405421;405422;405423;405424;405425;405426;405427;405428;405429;405430;405431;405432;405433;405434;405435;405436;405437;405438;405439;405440;405441;405442;405443;405444;405445;405446;405447;405448;405449;405450;405451;405452;405453;405454;405455;405456;405457;405458;405459;405460;405461;405462;405463;405464;405465;405466;405467;405468;405469;405470;405471;405472;405473;405474;405475;405476;405477;405478;405479;405480;405481;405482;405483;405484;405485;405486;405487;405488;405489;405490;405491;405492;405493;405494;405495;405496;405497;405498;405499;405500;405501;405502;405503;405504;405505;405506;405507;405508;405509;405510;405511;405512;405513;405514;405515;405516;405517;405518	350987;350988;350989;350990;350991;350992;350993;350994;350995;350996;350997;350998;350999;351000;351001;351002;351003;351004;351005;351006;351007;351008;351009;351010;351011;351012;351013;351014;351015;351016;351017;351018;351019;351020;351021;351022;351023;351024;351025;351026;351027;351028;351029;351030;351031;351032;351033;351034;351035;351036;351037;351038;351039;351040;351041;351042;351043;351044;351045;351046;351047;351048;351049;351050;351051;351052;351053;351054;351055;351056;351057;351058;351059;351060;351061;351062;351063;351064;351065;351066;351067;351068;351069;351070;351071;351072;351073;351074;351075;351076;351077;351078;351079;351080;351081;351082;351083;351084;351085;351086;351087;351088;351089;351090;351091;351092;351093;351094;351095;351096;351097;351098;351099;351100;351101;351102;351103;351104;351105;351106;351107;351108;351109	351075	674		121	660900000	1343900000	422020000	879640000	421540000	294530000	279240000	367280000	412340000	699080000	510790000	914490000	464230000	562610000	576670000	592720000
MNKGELIDAVANKAEVTK	______________________________	GELIDAVANKAEVTKKQAETVISATIETIM	-	M	N	T	K	K	3	0	2	1	0	0	2	1	0	1	1	3	1	0	0	0	1	0	0	2	0	0	18	2	1930.02	B1WYS8	B1WYS8	1	18	yes	yes	2;3;4	2.5917e-66	158.45	1.74	0.438	28	80	3		1		5	5	5	6	3	4	2	2	4	3	5	4	94648000	0	3606800	0	399070000	205900000	175710000	375030000	458630000	906140000	141870000	547160000	352930000	120650000	98619000	133170000	14753	1702	15356;15357	405519;405520;405521;405522;405523;405524;405525;405526;405527;405528;405529;405530;405531;405532;405533;405534;405535;405536;405537;405538;405539;405540;405541;405542;405543;405544;405545;405546;405547;405548;405549;405550;405551;405552;405553;405554;405555;405556;405557;405558;405559;405560;405561;405562;405563;405564;405565;405566;405567;405568;405569;405570;405571;405572;405573;405574;405575;405576;405577;405578;405579;405580;405581;405582;405583;405584;405585;405586;405587;405588;405589;405590;405591;405592;405593;405594;405595;405596;405597;405598;405599;405600;405601;405602;405603;405604;405605;405606;405607;405608;405609;405610;405611;405612;405613;405614;405615;405616;405617;405618;405619;405620;405621;405622;405623;405624;405625;405626	351110;351111;351112;351113;351114;351115;351116;351117;351118;351119;351120;351121;351122;351123;351124;351125;351126;351127;351128;351129;351130;351131;351132;351133;351134;351135;351136;351137;351138;351139;351140;351141;351142;351143;351144;351145;351146;351147;351148;351149;351150;351151;351152;351153;351154;351155;351156;351157;351158;351159;351160;351161;351162;351163;351164;351165;351166;351167;351168;351169;351170;351171;351172;351173;351174;351175;351176;351177;351178;351179;351180;351181;351182;351183	351127	674		73	63917000	0	2117200	0	220280000	132800000	95763000	170860000	431690000	409470000	138950000	299340000	125240000	54706000	31958000	42302000
MNLIDPEK	VNKSLSRLRLVIGQRMNLIDPEKINLLWIT	RLVIGQRMNLIDPEKINLLWITEFPMFEWN	R	M	N	E	K	I	0	0	1	1	0	0	1	0	0	1	1	1	1	0	1	0	0	0	0	0	0	0	8	0	958.479	B1WRQ9	B1WRQ9	426	433	yes	yes	2	0.0066071	75.213	1.88	0.331	1	7		1								1							0	24633000	0	0	0	0	0	0	0	66687000	0	0	0	0	0	0	14754	560	15358	405627;405628;405629;405630;405631;405632;405633;405634	351184;351185;351186;351187;351188;351189	351186			5	0	21113000	0	0	0	0	0	0	0	28409000	0	0	0	0	0	0
MNLQPGDEFEITLGR	QSNGNLLIGSAYTKKMNLQPGDEFEITLGR	MNLQPGDEFEITLGRKHIHLKQVGAPDEDE	K	M	N	G	R	K	0	1	1	1	0	1	2	2	0	1	2	0	1	1	1	0	1	0	0	0	0	0	15	0	1718.83	B1WNG2	B1WNG2	100	114	yes	yes	2;3	1.5007e-72	153.95	1.53	0.499	64	71	3	3	1	1	11	6	8	6	5	6	6	3	2	2	1	5	40159000	283000000	2076100	322060000	499470000	170660000	476810000	306270000	82886000	603800000	33839000	301830000	395020000	557610000	10778000	297690000	14755	47	15359;15360	405635;405636;405637;405638;405639;405640;405641;405642;405643;405644;405645;405646;405647;405648;405649;405650;405651;405652;405653;405654;405655;405656;405657;405658;405659;405660;405661;405662;405663;405664;405665;405666;405667;405668;405669;405670;405671;405672;405673;405674;405675;405676;405677;405678;405679;405680;405681;405682;405683;405684;405685;405686;405687;405688;405689;405690;405691;405692;405693;405694;405695;405696;405697;405698;405699;405700;405701;405702;405703;405704;405705;405706;405707;405708;405709;405710;405711;405712;405713;405714;405715;405716;405717;405718;405719;405720;405721;405722;405723;405724;405725;405726;405727;405728;405729;405730;405731;405732;405733;405734;405735;405736;405737;405738;405739;405740;405741;405742;405743;405744;405745;405746;405747;405748;405749;405750;405751;405752;405753;405754;405755;405756;405757;405758;405759;405760;405761;405762;405763;405764;405765;405766;405767;405768;405769	351190;351191;351192;351193;351194;351195;351196;351197;351198;351199;351200;351201;351202;351203;351204;351205;351206;351207;351208;351209;351210;351211;351212;351213;351214;351215;351216;351217;351218;351219;351220;351221;351222;351223;351224;351225;351226;351227;351228;351229;351230;351231;351232;351233;351234;351235;351236;351237;351238;351239;351240;351241;351242;351243;351244;351245;351246;351247;351248;351249;351250;351251;351252;351253;351254;351255;351256;351257;351258;351259;351260;351261;351262;351263;351264;351265;351266;351267;351268;351269;351270;351271;351272;351273;351274;351275;351276;351277;351278;351279;351280;351281;351282;351283;351284;351285;351286;351287;351288;351289;351290;351291;351292;351293;351294;351295;351296;351297;351298;351299;351300;351301;351302;351303;351304;351305;351306;351307;351308;351309;351310;351311;351312;351313;351314;351315;351316;351317;351318;351319;351320;351321;351322;351323;351324;351325;351326;351327;351328;351329	351319	22		132	39666000	247840000	1218700	223970000	305160000	113290000	262090000	139950000	98219000	309930000	39533000	196690000	195490000	258910000	4966300	101400000
MNLQPGDEFEITLGRK	QSNGNLLIGSAYTKKMNLQPGDEFEITLGR	NLQPGDEFEITLGRKHIHLKQVGAPDEDEV	K	M	N	R	K	H	0	1	1	1	0	1	2	2	0	1	2	1	1	1	1	0	1	0	0	0	0	0	16	1	1846.92	B1WNG2	B1WNG2	100	115	yes	yes	2;3	4.8884e-43	88.73	1.53	0.499	25	28	1	5	1	2	1	1	2	2		2	1	3	2	1	2	1	39053000	37046000	12155000	10147000	50832000	40386000	49450000	53586000	0	107890000	5000600	43253000	118230000	118260000	349740000	179700000	14756	47	15361;15362	405770;405771;405772;405773;405774;405775;405776;405777;405778;405779;405780;405781;405782;405783;405784;405785;405786;405787;405788;405789;405790;405791;405792;405793;405794;405795;405796;405797;405798;405799;405800;405801;405802;405803;405804;405805;405806;405807;405808;405809;405810;405811;405812;405813;405814;405815;405816;405817;405818;405819;405820;405821;405822	351330;351331;351332;351333;351334;351335;351336;351337;351338;351339;351340;351341;351342;351343;351344;351345;351346;351347;351348;351349;351350;351351;351352;351353;351354;351355;351356;351357;351358;351359;351360;351361;351362;351363;351364	351355	22		32	25153000	32589000	10374000	7056600	28059000	25790000	27124000	26068000	0	53253000	4897500	25358000	44346000	54914000	118640000	63309000
MNLSDITHPNQLHGLSNR	______________________________	SDITHPNQLHGLSNRQLEDIARQIREKHLQ	-	M	N	N	R	Q	0	1	3	1	0	1	0	1	2	1	3	0	1	0	1	2	1	0	0	0	0	0	18	0	2046.01	B1WWM7	B1WWM7	1	18	yes	yes	3;4	0.013596	19.819	1.53	0.499	8	9			1					1		1		2	2	1	2	1	0	0	9887800	0	0	0	0	20098000	0	6492600	0	11517000	23998000	22849000	33926000	7743200	14757	1360	15363	405823;405824;405825;405826;405827;405828;405829;405830;405831;405832;405833;405834;405835;405836;405837;405838;405839	351365;351366;351367;351368;351369;351370;351371;351372	351370			8	0	0	5804100	0	0	0	0	9777100	0	4731200	0	9517900	9692600	9353600	12712000	2727900
MNNFTYCLPESPLEAANQK	______________________________	TYCLPESPLEAANQKMSDPDAQFIAGGTNL	-	M	N	Q	K	M	2	0	3	0	1	1	2	0	0	0	2	1	1	1	2	1	1	0	1	0	0	0	19	0	2226.01	B1WZV8	B1WZV8	1	19	yes	yes	3	0.0088389	13.037	2	0		1															1		0	0	0	0	0	0	0	0	0	0	0	0	0	0	15660000	0	14758	1876	15364	405840	351373	351373			1	0	0	0	0	0	0	0	0	0	0	0	0	0	0	4371400	0
MNNLPQTTQR	______________________________	______________________________	-	M	N	Q	R	R	0	1	2	0	0	2	0	0	0	0	1	0	1	0	1	0	2	0	0	0	0	0	10	0	1201.59	B1WW76	B1WW76	1	10	yes	yes	2	0.0020618	59.8	1.17	0.373	5	1										1	1	1					0	0	0	0	0	0	0	0	0	4107700	2434800	6886500	0	0	0	0	14759	1277	15365	405841;405842;405843;405844;405845;405846	351374;351375;351376;351377;351378	351375			5	0	0	0	0	0	0	0	0	0	2993300	3767400	6545800	0	0	0	0
MNNVLSIILGGGAGTR	______________________________	NNVLSIILGGGAGTRLYPLTKTRAKPAVPL	-	M	N	T	R	L	1	1	2	0	0	0	0	4	0	2	2	0	1	0	0	1	1	0	0	1	0	0	16	0	1571.85	B1WT84	B1WT84	1	16	yes	yes	2	4.4056e-05	66.289	1.75	0.433	1	3																	0	0	0	0	0	0	0	0	0	0	0	0	0	0	0	0	14760	825	15366;15367	405847;405848;405849;405850	351379;351380;351381	351380	344		3	0	0	0	0	0	0	0	0	0	0	0	0	0	0	0	0
MNPQSVTIGVK	VDRESWTLELGSGMKMNPQSVTIGVKGIIN	SGMKMNPQSVTIGVKGIINYLVKKGVLKLE	K	M	N	V	K	G	0	0	1	0	0	1	0	1	0	1	0	1	1	0	1	1	1	0	0	2	0	0	11	0	1172.62	B1X1P3	B1X1P3	259	269	yes	yes	2	0.0079844	48.423	2	0		2																	0	0	0	0	0	0	0	0	0	0	0	0	0	0	0	0	14761	2177	15368	405851;405852	351382;351383	351382			2	0	0	0	0	0	0	0	0	0	0	0	0	0	0	0	0
MNQEIFEK	______________________________	______________________________	-	M	N	E	K	V	0	0	1	0	0	1	2	0	0	1	0	1	1	1	0	0	0	0	0	0	0	0	8	0	1037.49	B1WRM4	B1WRM4	1	8	yes	yes	2	0.0003057	113.5	1.4	0.49	12	8	1		1					1	2			1	1	1	1		7861000	0	19714000	0	0	0	0	9625300	19233000	0	0	44442000	24761000	11822000	16292000	0	14762	537	15369	405853;405854;405855;405856;405857;405858;405859;405860;405861;405862;405863;405864;405865;405866;405867;405868;405869;405870;405871;405872	351384;351385;351386;351387;351388;351389;351390;351391;351392;351393;351394;351395;351396;351397;351398;351399;351400	351398			15	7861000	0	11572000	0	0	0	0	4682400	24904000	0	0	42243000	7782500	5489300	7507300	0
MNQIHMR	KNTADQVAVEAMRERMNQIHMRGRIVIGEG	AVEAMRERMNQIHMRGRIVIGEGERDDAPM	R	M	N	M	R	G	0	1	1	0	0	1	0	0	1	1	0	0	2	0	0	0	0	0	0	0	0	0	7	0	928.437	B1WQ07	B1WQ07	44	50	yes	yes	2	0.00015902	126.68	1.82	0.386	4	18		1							3	4	1	1					0	1033800	0	0	0	0	0	0	18581000	42844000	14754000	31677000	0	0	0	0	14763	260	15370	405873;405874;405875;405876;405877;405878;405879;405880;405881;405882;405883;405884;405885;405886;405887;405888;405889;405890;405891;405892;405893;405894	351401;351402;351403;351404;351405;351406;351407;351408;351409;351410;351411;351412;351413;351414;351415	351406			13	0	924960	0	0	0	0	0	0	19717000	18252000	14450000	17329000	0	0	0	0
MNQILWLEQGVACVEPGVK	QCIPLEGGVILDMTKMNQILWLEQGVACVE	LWLEQGVACVEPGVKMAAFDKLAKQTGWEL	K	M	N	V	K	M	1	0	1	0	1	2	2	2	0	1	2	1	1	0	1	0	0	1	0	3	0	0	19	0	2170.09	B1WT27	B1WT27	100	118	yes	yes	3	0.0077492	15.09	1.83	0.373	1	5				1									2	1		1	0	0	0	64222000	0	0	0	0	0	0	0	0	48844000	15817000	0	12097000	14764	786	15371	405895;405896;405897;405898;405899;405900	351416;351417;351418	351418			3	0	0	0	52991000	0	0	0	0	0	0	0	0	15352000	6474900	0	3236800
MNQLPIPSFFDAK	______________________________	______________________________	M	M	N	A	K	N	1	0	1	1	0	1	0	0	0	1	1	1	1	2	2	1	0	0	0	0	0	0	13	0	1506.75	B1WTT7	B1WTT7	2	14	yes	yes	2	0.0088709	36.525	2	0		1																	0	0	0	0	0	0	0	0	0	0	0	0	0	0	0	0	14765	909	15372	405901	351419	351419			1	0	0	0	0	0	0	0	0	0	0	0	0	0	0	0	0
MNRRFTGLTDPGLLR	______________________________	MNRRFTGLTDPGLLRSVNQDNYYIDPEGRF	M	M	N	L	R	S	0	3	1	1	0	0	0	2	0	0	3	0	1	1	1	0	2	0	0	0	0	0	15	2	1745.94	B1X126	B1X126	2	16	yes	yes	4	0.012115	18.833	2	0		1	1																44643000	0	0	0	0	0	0	0	0	0	0	0	0	0	0	0	14766	2068	15373	405902	351420	351420			1	28754000	0	0	0	0	0	0	0	0	0	0	0	0	0	0	0
MNSLVDSQIIETLYK	AEHCRNGGSGRIVAKMNSLVDSQIIETLYK	MNSLVDSQIIETLYKASQAGVKIDLIVRGI	K	M	N	Y	K	A	0	0	1	1	0	1	1	0	0	2	2	1	1	0	0	2	1	0	1	1	0	0	15	0	1752.9	B1WNU1	B1WNU1	570	584	yes	yes	2;3	3.6794e-32	108.37	1.63	0.483	13	22	3		1			1	1	2	1	2	3	2	2	2	2	2	18173000	0	8604700	0	0	6165900	8417300	22949000	35783000	65562000	23724000	11312000	49871000	39101000	81222000	79149000	14767	103	15374	405903;405904;405905;405906;405907;405908;405909;405910;405911;405912;405913;405914;405915;405916;405917;405918;405919;405920;405921;405922;405923;405924;405925;405926;405927;405928;405929;405930;405931;405932;405933;405934;405935;405936;405937	351421;351422;351423;351424;351425;351426;351427;351428;351429;351430;351431;351432;351433;351434;351435;351436;351437;351438;351439;351440;351441;351442;351443;351444	351425			24	14571000	0	7344000	0	0	3937500	4525600	10296000	32732000	30452000	25030000	6188300	17913000	16835000	28018000	23541000
MNTCVLMAK	______________________________	______________________________	-	M	N	A	K	V	1	0	1	0	1	0	0	0	0	0	1	1	2	0	0	0	1	0	0	1	0	0	9	0	1066.5	B1WPI0	B1WPI0	1	9	yes	yes	2	8.8535e-18	119.17	1.92	0.274	4	45		1	2	2	2	2	1	2			2	2	2	2	2	1	0	3190600	32140000	68341000	63709000	114450000	24317000	121950000	0	0	43214000	197020000	27952000	127050000	208700000	107330000	14768	178	15375	405938;405939;405940;405941;405942;405943;405944;405945;405946;405947;405948;405949;405950;405951;405952;405953;405954;405955;405956;405957;405958;405959;405960;405961;405962;405963;405964;405965;405966;405967;405968;405969;405970;405971;405972;405973;405974;405975;405976;405977;405978;405979;405980;405981;405982;405983;405984;405985;405986	351445;351446;351447;351448;351449;351450;351451;351452;351453;351454;351455;351456;351457;351458;351459;351460;351461;351462;351463;351464;351465;351466;351467;351468;351469;351470;351471;351472;351473;351474;351475;351476;351477;351478;351479;351480;351481	351479			31	0	2854700	18866000	47921000	35166000	73089000	13074000	54709000	0	0	42324000	107780000	8785600	52009000	58260000	28718000
MNTIYPVIWSNNK	______________________________	______________________________	-	M	N	N	K	V	0	0	3	0	0	0	0	0	0	2	0	1	1	0	1	1	1	1	1	1	0	0	13	0	1578.79	B1WQH2	B1WQH2	1	13	yes	yes	2	0.00035574	57.492	1.7	0.458	3	7					1			1						1	2	2	0	0	0	0	3121400	0	0	3163000	0	0	0	0	0	6060300	18074000	17306000	14769	331	15376	405987;405988;405989;405990;405991;405992;405993;405994;405995;405996	351482;351483;351484;351485;351486	351483			5	0	0	0	0	2336100	0	0	1538700	0	0	0	0	0	2480800	5045300	5334700
MNTPGLADGNWTWR	VFPLQDILGLESHCRMNTPGLADGNWTWRY	RMNTPGLADGNWTWRYRPEMLTPELTEYLR	R	M	N	W	R	Y	1	1	2	1	0	0	0	2	0	0	1	0	1	0	1	0	2	2	0	0	0	0	14	0	1617.74	B1WX80	B1WX80	463	476	yes	yes	2	1.4498e-09	78.908	1.67	0.471	9	18			1	1					1	2	1	1	2	2	2	2	0	0	11672000	6866500	0	0	0	0	15938000	31781000	3676200	8785700	83157000	49686000	58496000	64702000	14770	1454	15377	405997;405998;405999;406000;406001;406002;406003;406004;406005;406006;406007;406008;406009;406010;406011;406012;406013;406014;406015;406016;406017;406018;406019;406020;406021;406022;406023	351487;351488;351489;351490;351491;351492;351493;351494;351495;351496;351497;351498;351499;351500;351501;351502;351503;351504;351505;351506;351507	351507			19	0	0	6851500	4775200	0	0	0	0	14579000	14497000	3600400	4806400	28436000	21205000	19082000	19674000
MNVGQVFECLLGWAGENLGVR	RPIDIVLNPLGVPSRMNVGQVFECLLGWAG	FECLLGWAGENLGVRFKITPFDEMYGEESS	R	M	N	V	R	F	1	1	2	0	1	1	2	4	0	0	3	0	1	1	0	0	0	1	0	3	0	0	21	0	2348.14	B1WZT7	B1WZT7	866	886	yes	yes	3	2.7133e-09	50.425	2	0		4						1	1	1						1			0	0	0	0	0	7434200	15813000	13933000	0	0	0	0	0	2691900	0	0	14771	1863	15378	406024;406025;406026;406027	351508	351508	731		1	0	0	0	0	0	4747400	8501700	6250800	0	0	0	0	0	1102000	0	0
MNVQAIIK	______________________________	______________________________	-	M	N	I	K	D	1	0	1	0	0	1	0	0	0	2	0	1	1	0	0	0	0	0	0	1	0	0	8	0	915.521	B1WR94	B1WR94	1	8	yes	yes	2	0.00046327	117.62	1.67	0.471	6	12	1		1						2	2	1	2					0	0	40013000	0	0	0	0	0	37436000	75912000	69500000	93427000	0	0	0	0	14772	479	15379	406028;406029;406030;406031;406032;406033;406034;406035;406036;406037;406038;406039;406040;406041;406042;406043;406044;406045	351509;351510;351511;351512;351513;351514;351515;351516;351517;351518;351519;351520;351521;351522;351523;351524;351525;351526	351514			18	0	0	23487000	0	0	0	0	0	34244000	35909000	68067000	64649000	0	0	0	0
MNVQAIIKDIESEYLK	______________________________	NVQAIIKDIESEYLKTDLPTIHVGDTVRVG	-	M	N	L	K	T	1	0	1	1	0	1	2	0	0	3	1	2	1	0	0	1	0	0	1	1	0	0	16	1	1892.99	B1WR94	B1WR94	1	16	yes	yes	2;3	1.8286e-76	151.1	1.26	0.439	17	6					1	1	1	3						2	2	3	0	0	0	0	21977000	23477000	12191000	78354000	0	0	0	0	0	123900000	84711000	22907000	14773	479	15380;15381	406046;406047;406048;406049;406050;406051;406052;406053;406054;406055;406056;406057;406058;406059;406060;406061;406062;406063;406064;406065;406066;406067;406068	351527;351528;351529;351530;351531;351532;351533;351534;351535;351536;351537;351538;351539;351540;351541;351542;351543;351544;351545;351546	351530			20	0	0	0	0	16448000	16960000	7881600	36304000	0	0	0	0	0	57532000	39034000	6952500
MNVQPTGNANIGAK	GVLTGLLHSAGTAKRMNVQPTGNANIGAKV	RMNVQPTGNANIGAKVTVGSHFYHVFSNSE	R	M	N	A	K	V	2	0	3	0	0	1	0	2	0	1	0	1	1	0	1	0	1	0	0	1	0	0	14	0	1413.7	B1WQ82	B1WQ82	324	337	yes	yes	2	8.8828e-20	104.42	1.56	0.496	17	22	1	1	1		1	2	1			2		2	2	2	2	2	15974000	52721000	48737000	0	30785000	76587000	30511000	0	0	109190000	0	96979000	168800000	177230000	233920000	271250000	14774	293	15382	406069;406070;406071;406072;406073;406074;406075;406076;406077;406078;406079;406080;406081;406082;406083;406084;406085;406086;406087;406088;406089;406090;406091;406092;406093;406094;406095;406096;406097;406098;406099;406100;406101;406102;406103;406104;406105;406106;406107	351547;351548;351549;351550;351551;351552;351553;351554;351555;351556;351557;351558;351559;351560;351561;351562;351563;351564;351565;351566;351567;351568;351569;351570;351571;351572;351573;351574;351575;351576;351577;351578;351579	351562			33	15974000	45186000	28608000	0	16993000	52488000	16405000	0	0	55059000	0	66543000	62773000	76086000	78309000	81865000
MNYDVGLTTGER	VQIISAGQEKNAHVRMNYDVGLTTGERDVW	HVRMNYDVGLTTGERDVWHVTAQMPGYWPT	R	M	N	E	R	D	0	1	1	1	0	0	1	2	0	0	1	0	1	0	0	0	2	0	1	1	0	0	12	0	1354.62	B1X1R0	B1X1R0	92	103	yes	yes	2;3	7.3398e-148	202.36	1.03	0.171	418	13	17	14	12	9	16	16	23	16	6	12	8	15	15	17	11	15	1738700000	8100400000	7630700000	6122900000	2985300000	3589100000	5101300000	5614500000	652960000	2091100000	459580000	1512400000	3768800000	3845500000	3498500000	4163600000	14775	2188	15383;15384	406108;406109;406110;406111;406112;406113;406114;406115;406116;406117;406118;406119;406120;406121;406122;406123;406124;406125;406126;406127;406128;406129;406130;406131;406132;406133;406134;406135;406136;406137;406138;406139;406140;406141;406142;406143;406144;406145;406146;406147;406148;406149;406150;406151;406152;406153;406154;406155;406156;406157;406158;406159;406160;406161;406162;406163;406164;406165;406166;406167;406168;406169;406170;406171;406172;406173;406174;406175;406176;406177;406178;406179;406180;406181;406182;406183;406184;406185;406186;406187;406188;406189;406190;406191;406192;406193;406194;406195;406196;406197;406198;406199;406200;406201;406202;406203;406204;406205;406206;406207;406208;406209;406210;406211;406212;406213;406214;406215;406216;406217;406218;406219;406220;406221;406222;406223;406224;406225;406226;406227;406228;406229;406230;406231;406232;406233;406234;406235;406236;406237;406238;406239;406240;406241;406242;406243;406244;406245;406246;406247;406248;406249;406250;406251;406252;406253;406254;406255;406256;406257;406258;406259;406260;406261;406262;406263;406264;406265;406266;406267;406268;406269;406270;406271;406272;406273;406274;406275;406276;406277;406278;406279;406280;406281;406282;406283;406284;406285;406286;406287;406288;406289;406290;406291;406292;406293;406294;406295;406296;406297;406298;406299;406300;406301;406302;406303;406304;406305;406306;406307;406308;406309;406310;406311;406312;406313;406314;406315;406316;406317;406318;406319;406320;406321;406322;406323;406324;406325;406326;406327;406328;406329;406330;406331;406332;406333;406334;406335;406336;406337;406338;406339;406340;406341;406342;406343;406344;406345;406346;406347;406348;406349;406350;406351;406352;406353;406354;406355;406356;406357;406358;406359;406360;406361;406362;406363;406364;406365;406366;406367;406368;406369;406370;406371;406372;406373;406374;406375;406376;406377;406378;406379;406380;406381;406382;406383;406384;406385;406386;406387;406388;406389;406390;406391;406392;406393;406394;406395;406396;406397;406398;406399;406400;406401;406402;406403;406404;406405;406406;406407;406408;406409;406410;406411;406412;406413;406414;406415;406416;406417;406418;406419;406420;406421;406422;406423;406424;406425;406426;406427;406428;406429;406430;406431;406432;406433;406434;406435;406436;406437;406438;406439;406440;406441;406442;406443;406444;406445;406446;406447;406448;406449;406450;406451;406452;406453;406454;406455;406456;406457;406458;406459;406460;406461;406462;406463;406464;406465;406466;406467;406468;406469;406470;406471;406472;406473;406474;406475;406476;406477;406478;406479;406480;406481;406482;406483;406484;406485;406486;406487;406488;406489;406490;406491;406492;406493;406494;406495;406496;406497;406498;406499;406500;406501;406502;406503;406504;406505;406506;406507;406508;406509;406510;406511;406512;406513;406514;406515;406516;406517;406518;406519;406520;406521;406522;406523;406524;406525;406526;406527;406528;406529;406530;406531;406532;406533;406534;406535;406536;406537;406538	351580;351581;351582;351583;351584;351585;351586;351587;351588;351589;351590;351591;351592;351593;351594;351595;351596;351597;351598;351599;351600;351601;351602;351603;351604;351605;351606;351607;351608;351609;351610;351611;351612;351613;351614;351615;351616;351617;351618;351619;351620;351621;351622;351623;351624;351625;351626;351627;351628;351629;351630;351631;351632;351633;351634;351635;351636;351637;351638;351639;351640;351641;351642;351643;351644;351645;351646;351647;351648;351649;351650;351651;351652;351653;351654;351655;351656;351657;351658;351659;351660;351661;351662;351663;351664;351665;351666;351667;351668;351669;351670;351671;351672;351673;351674;351675;351676;351677;351678;351679;351680;351681;351682;351683;351684;351685;351686;351687;351688;351689;351690;351691;351692;351693;351694;351695;351696;351697;351698;351699;351700;351701;351702;351703;351704;351705;351706;351707;351708;351709;351710;351711;351712;351713;351714;351715;351716;351717;351718;351719;351720;351721;351722;351723;351724;351725;351726;351727;351728;351729;351730;351731;351732;351733;351734;351735;351736;351737;351738;351739;351740;351741;351742;351743;351744;351745;351746;351747;351748;351749;351750;351751;351752;351753;351754;351755;351756;351757;351758;351759;351760;351761;351762;351763;351764;351765;351766;351767;351768;351769;351770;351771;351772;351773;351774;351775;351776;351777;351778;351779;351780;351781;351782;351783;351784;351785;351786;351787;351788;351789;351790;351791;351792;351793;351794;351795;351796;351797;351798;351799;351800;351801;351802;351803;351804;351805;351806;351807;351808;351809;351810;351811;351812;351813;351814;351815;351816;351817;351818;351819;351820;351821;351822;351823;351824;351825;351826;351827;351828;351829;351830;351831;351832;351833;351834;351835;351836;351837;351838;351839;351840;351841;351842;351843;351844;351845;351846;351847;351848;351849;351850;351851;351852;351853;351854;351855;351856;351857;351858;351859;351860;351861;351862;351863;351864;351865;351866;351867;351868;351869;351870;351871;351872;351873;351874;351875;351876;351877;351878;351879;351880;351881;351882;351883;351884;351885;351886;351887;351888;351889;351890;351891;351892;351893;351894;351895;351896;351897;351898;351899;351900;351901;351902;351903;351904;351905;351906;351907;351908;351909;351910;351911;351912;351913;351914;351915;351916;351917;351918;351919;351920;351921;351922;351923;351924;351925;351926;351927;351928;351929;351930;351931;351932;351933;351934;351935;351936;351937;351938;351939;351940;351941;351942;351943;351944;351945;351946;351947;351948;351949;351950;351951;351952;351953;351954;351955;351956;351957;351958;351959;351960;351961;351962;351963;351964;351965;351966;351967;351968;351969;351970;351971;351972;351973;351974;351975;351976;351977;351978;351979;351980;351981;351982;351983;351984;351985;351986;351987;351988;351989;351990;351991;351992;351993;351994;351995;351996;351997;351998;351999;352000;352001;352002;352003;352004;352005;352006;352007;352008;352009;352010;352011;352012;352013;352014;352015;352016;352017;352018;352019;352020;352021;352022;352023;352024;352025;352026;352027;352028;352029;352030;352031;352032;352033;352034;352035;352036;352037;352038;352039;352040;352041;352042;352043;352044;352045;352046;352047;352048;352049;352050;352051;352052;352053;352054;352055;352056;352057;352058;352059;352060;352061;352062;352063;352064;352065;352066;352067;352068;352069;352070;352071;352072;352073;352074;352075;352076;352077;352078;352079;352080;352081;352082;352083;352084;352085;352086;352087;352088;352089;352090;352091;352092;352093;352094;352095;352096;352097;352098;352099;352100;352101;352102;352103;352104;352105;352106;352107;352108;352109;352110;352111;352112;352113;352114;352115;352116;352117;352118;352119;352120;352121;352122;352123;352124;352125;352126;352127;352128;352129;352130;352131;352132;352133;352134;352135;352136;352137;352138;352139;352140;352141;352142;352143;352144;352145;352146;352147;352148;352149;352150;352151;352152;352153;352154;352155;352156;352157;352158;352159;352160;352161;352162;352163;352164	351649	861		554	1738700000	7247500000	6512600000	5052100000	2234300000	2592800000	3298000000	2731200000	1480200000	1519200000	705980000	1430100000	1865100000	1785600000	1612100000	1463500000
MPCDVTLYTDSR	RMEMMAAIIGLEALKMPCDVTLYTDSRYLV	ALKMPCDVTLYTDSRYLVDAITKGWAKKWQ	K	M	P	S	R	Y	0	1	0	2	1	0	0	0	0	0	1	0	1	0	1	1	2	0	1	1	0	0	12	0	1456.63	B1WTM3	B1WTM3	60	71	yes	yes	2	0.015818	33.961	2	0		3				1						1							0	0	0	6175900	0	0	0	0	0	5957800	0	0	0	0	0	0	14776	884	15385	406539;406540;406541	352165;352166;352167	352166			3	0	0	0	4295000	0	0	0	0	0	2538100	0	0	0	0	0	0
MPDLNANDIDAAMNIVEGTAR	GSISRDQLKEIAQTKMPDLNANDIDAAMNI	NDIDAAMNIVEGTARNMGVTIND_______	K	M	P	A	R	N	4	1	3	3	0	0	1	1	0	2	1	0	2	0	1	0	1	0	0	1	0	0	21	0	2230.04	B1X076	B1X076	113	133	yes	yes	2;3	1.8216e-94	171.46	1.45	0.497	58	47	4	1	3	2	3	5	4	3		4	2	2	4	3	6	6	163290000	31521000	89161000	48946000	176970000	198520000	228940000	239530000	0	131290000	10321000	57322000	451480000	328000000	575600000	626330000	14777	1919	15386;15387	406542;406543;406544;406545;406546;406547;406548;406549;406550;406551;406552;406553;406554;406555;406556;406557;406558;406559;406560;406561;406562;406563;406564;406565;406566;406567;406568;406569;406570;406571;406572;406573;406574;406575;406576;406577;406578;406579;406580;406581;406582;406583;406584;406585;406586;406587;406588;406589;406590;406591;406592;406593;406594;406595;406596;406597;406598;406599;406600;406601;406602;406603;406604;406605;406606;406607;406608;406609;406610;406611;406612;406613;406614;406615;406616;406617;406618;406619;406620;406621;406622;406623;406624;406625;406626;406627;406628;406629;406630;406631;406632;406633;406634;406635;406636;406637;406638;406639;406640;406641;406642;406643;406644;406645;406646	352168;352169;352170;352171;352172;352173;352174;352175;352176;352177;352178;352179;352180;352181;352182;352183;352184;352185;352186;352187;352188;352189;352190;352191;352192;352193;352194;352195;352196;352197;352198;352199;352200;352201;352202;352203;352204;352205;352206;352207;352208;352209;352210;352211;352212;352213;352214;352215;352216;352217;352218;352219;352220;352221;352222;352223;352224;352225;352226;352227;352228;352229;352230;352231;352232;352233;352234;352235;352236;352237;352238;352239;352240;352241;352242;352243;352244;352245;352246;352247;352248;352249;352250;352251;352252;352253;352254;352255;352256;352257;352258;352259;352260;352261;352262;352263	352252	753		96	115270000	28202000	56413000	36944000	132450000	142400000	136820000	112400000	0	67285000	13770000	42103000	196240000	152300000	258470000	206850000
MPFCDQAFDLVHSSVALHEMETEQLR	QVVPEGTYVEALAEKMPFCDQAFDLVHSSV	HSSVALHEMETEQLRKILKEVYRVLKPGGI	K	M	P	L	R	K	2	1	0	2	1	2	3	0	2	0	3	0	2	2	1	2	1	0	0	2	0	0	26	0	3089.4	B1WU63	B1WU63	100	125	yes	yes	4	0.0018382	19.011	1	0	1																		0	0	0	0	0	0	0	0	0	0	0	0	0	0	0	0	14778	958	15388	406647	352264	352264			1	0	0	0	0	0	0	0	0	0	0	0	0	0	0	0	0
MPFQDVYIHGLVR	WVARMTMMAGYFTDKMPFQDVYIHGLVRDE	DKMPFQDVYIHGLVRDENGKKMSKSSNNGI	K	M	P	V	R	D	0	1	0	1	0	1	0	1	1	1	1	0	1	1	1	0	0	0	1	2	0	0	13	0	1573.81	B1WSM7	B1WSM7	526	538	yes	yes	3	0.00060271	40.577	1.64	0.481	4	7										1				1	1	4	0	0	0	0	0	0	0	0	0	5283800	0	0	0	5843000	23795000	38288000	14779	711	15389	406648;406649;406650;406651;406652;406653;406654;406655;406656;406657;406658	352265;352266;352267;352268;352269;352270;352271	352268			7	0	0	0	0	0	0	0	0	0	3850300	0	0	0	2713100	6642400	11249000
MPGDEWQK	SHDEVVHLKGHLVNKMPGDEWQKMANVRTL	KGHLVNKMPGDEWQKMANVRTLLTYMFAHP	K	M	P	Q	K	M	0	0	0	1	0	1	1	1	0	0	0	1	1	0	1	0	0	1	0	0	0	0	8	0	989.428	B1WPM8;B1WVF3	B1WVF3	464	471	no	no	2	0.0082283	71.342	1.91	0.282	2	21	1		1		1	1	1	1					1	1	2	1	29306000	0	38455000	0	44757000	65186000	51423000	49587000	0	0	0	0	95408000	48571000	88859000	76575000	14780	1142;206	15390	406659;406660;406661;406662;406663;406664;406665;406666;406667;406668;406669;406670;406671;406672;406673;406674;406675;406676;406677;406678;406679;406680;406681	352272;352273;352274;352275;352276;352277;352278;352279;352280;352281;352282;352283;352284;352285;352286;352287;352288;352289;352290;352291	352275			20	18875000	0	22573000	0	24705000	41628000	27647000	22246000	0	0	0	0	29987000	19883000	27048000	20489000
MPGDYYDILGVDR	______________________________	______________________________	-	M	P	D	R	N	0	1	0	3	0	0	0	2	0	1	1	0	1	0	1	0	0	0	2	1	0	0	13	0	1512.69	B1WVR2	B1WVR2	1	13	yes	yes	2	2.6759e-08	81.475	1	0	9											1			1	1	1	1	0	0	0	0	0	0	0	0	0	2183100	0	0	9716500	12947000	15206000	14989000	14781	1202	15391	406682;406683;406684;406685;406686;406687;406688;406689;406690	352292;352293;352294;352295;352296;352297	352294			6	0	0	0	0	0	0	0	0	0	1590900	0	0	4808500	6011800	7006700	5280600
MPGFHNQQNLLMAIAAAR	VVAFGELILPLNLFKMPGFHNQQNLLMAIA	FHNQQNLLMAIAAARLAGIEKGAIASAIAT	K	M	P	A	R	L	4	1	2	0	0	2	0	1	1	1	2	0	2	1	1	0	0	0	0	0	0	0	18	0	1982	B1X090	B1X090	278	295	yes	yes	3	0.0075969	14.254	2	0		4						1	1							1			0	0	0	0	0	8291400	6060300	0	0	0	0	0	0	2418600	0	0	14782	1926	15392	406691;406692;406693;406694	352298	352298			1	0	0	0	0	0	5294800	3258400	0	0	0	0	0	0	990060	0	0
MPGSELR	RIQPNEGIALKFEAKMPGSELRTRSVEMDF	IALKFEAKMPGSELRTRSVEMDFNYGSSFG	K	M	P	L	R	T	0	1	0	0	0	0	1	1	0	0	1	0	1	0	1	1	0	0	0	0	0	0	7	0	788.385	B1WS98	B1WS98	435	441	yes	yes	2	0.0016647	92.692	1.67	0.471	2	4												1					0	0	0	0	0	0	0	0	0	0	0	12866000	0	0	0	0	14783	648	15393	406695;406696;406697;406698;406699;406700	352299;352300;352301;352302	352302			3	0	0	0	0	0	0	0	0	0	0	0	12229000	0	0	0	0
MPHPNSHLFEVGLQIEQWSNPVLNLK	KKPNQPSPSLTYFVKMPHPNSHLFEVGLQI	GLQIEQWSNPVLNLKMPVWTPGSYLVREYA	K	M	P	L	K	M	0	0	3	0	0	2	2	1	2	1	4	1	1	1	3	2	0	1	0	2	0	0	26	0	3026.54	B1WXX6	B1WXX6	25	50	yes	yes	4	0.0047949	17.943	2	0		1																	0	0	0	0	0	0	0	0	0	0	0	0	0	0	0	0	14784	1574	15394	406701	352303	352303			1	0	0	0	0	0	0	0	0	0	0	0	0	0	0	0	0
MPIAVGMIETK	______________________________	______________________________	-	M	P	T	K	G	1	0	0	0	0	0	1	1	0	2	0	1	2	0	1	0	1	0	0	1	0	0	11	0	1188.62	B1WSQ2	B1WSQ2	1	11	yes	yes	2	1.345e-13	113.62	1.53	0.499	16	18	1	1		1				2	2	1	2	2	1	1		3	10545000	8944600	0	29112000	0	0	0	38107000	44829000	64762000	63440000	105550000	34206000	47753000	0	195390000	14785	726	15395;15396	406702;406703;406704;406705;406706;406707;406708;406709;406710;406711;406712;406713;406714;406715;406716;406717;406718;406719;406720;406721;406722;406723;406724;406725;406726;406727;406728;406729;406730;406731;406732;406733;406734;406735	352304;352305;352306;352307;352308;352309;352310;352311;352312;352313;352314;352315;352316;352317;352318;352319;352320;352321;352322;352323;352324;352325;352326	352315	271		18	10545000	8002800	0	20246000	0	0	0	18036000	60010000	27589000	79655000	71238000	16928000	19548000	0	57024000
MPIDLFNFYAR	IKIIQGKGNPIDLIKMPIDLFNFYARSQGQ	DLIKMPIDLFNFYARSQGQKTAKLSDQARQ	K	M	P	A	R	S	1	1	1	1	0	0	0	0	0	1	1	0	1	2	1	0	0	0	1	0	0	0	11	0	1385.68	B1WSY3	B1WSY3	293	303	yes	yes	2	2.8428e-05	88.948	1.08	0.276	11	1					1			1		1	1		1	1	1	1	0	0	0	0	2949500	0	0	7083900	0	4811600	2955600	0	17932000	16467000	20653000	26084000	14786	761	15397	406736;406737;406738;406739;406740;406741;406742;406743;406744;406745;406746;406747	352327;352328;352329;352330;352331	352329			5	0	0	0	0	2207500	0	0	3446100	0	3506200	4573300	0	8874100	7646400	9516900	9189300
MPIEDPTVLWDEKESPFIK	AYFDFCIQLQTDAEKMPIEDPTVLWDEKES	DPTVLWDEKESPFIKVATMRIFKQEFNSQE	K	M	P	I	K	V	0	0	0	2	0	0	3	0	0	2	1	2	1	1	3	1	1	1	0	1	0	0	19	1	2273.13	B1WQG2	B1WQG2	268	286	yes	yes	3	0.0032882	25.198	2	0		5	1												1	1	1		15647000	0	0	0	0	0	0	0	0	0	0	0	15642000	10205000	10339000	0	14787	326	15398	406748;406749;406750;406751;406752	352332;352333;352334	352334			3	10078000	0	0	0	0	0	0	0	0	0	0	0	4916500	4177400	2886300	0
MPISYGVAALK	FGVPTAIKDLNAVAKMPISYGVAALKENIA	AVAKMPISYGVAALKENIASYDDGVTLRMK	K	M	P	L	K	E	2	0	0	0	0	0	0	1	0	1	1	1	1	0	1	1	0	0	1	1	0	0	11	0	1148.63	B1WQX2	B1WQX2	110	120	yes	yes	2	0.037886	30.254	2	0		8		1	1	1									1	1	1		0	8630800	9077000	10637000	0	0	0	0	0	0	0	0	13740000	11612000	9949200	0	14788	416	15399	406753;406754;406755;406756;406757;406758;406759;406760	352335;352336	352336			2	0	7397300	5328200	7397700	0	0	0	0	0	0	0	0	4318600	4753500	2777400	0
MPLLNGEADPVIVSEWNPGAR	EVHLGSWLHGSSAEKMPLLNGEADPVIVSE	EADPVIVSEWNPGARFLSYYELAEKLIPYV	K	M	P	A	R	F	2	1	2	1	0	0	2	2	0	1	2	0	1	0	3	1	0	1	0	2	0	0	21	0	2264.13	B1WPM8	B1WPM8	270	290	yes	yes	2;3	1.0825e-51	119.01	1.78	0.417	11	38	1		1	1	2	1	2	2		1	2	2	3	3	4	2	13823000	0	13985000	10240000	38229000	8727700	21957000	34481000	0	38839000	36333000	66622000	63368000	47383000	96935000	85282000	14789	206	15400	406761;406762;406763;406764;406765;406766;406767;406768;406769;406770;406771;406772;406773;406774;406775;406776;406777;406778;406779;406780;406781;406782;406783;406784;406785;406786;406787;406788;406789;406790;406791;406792;406793;406794;406795;406796;406797;406798;406799;406800;406801;406802;406803;406804;406805;406806;406807;406808;406809	352337;352338;352339;352340;352341;352342;352343;352344;352345;352346;352347;352348;352349;352350;352351;352352;352353;352354;352355;352356;352357;352358;352359;352360;352361;352362;352363;352364;352365;352366;352367;352368;352369;352370;352371;352372;352373;352374;352375;352376;352377	352348			41	8902800	0	8209400	7121200	21102000	5573400	12805000	15871000	0	16545000	35585000	36447000	21507000	19396000	32208000	22819000
MPLMMGR	DFSLDDNGDLLPSNRMPLMMGREGNVITVN	GDLLPSNRMPLMMGREGNVITVNGKINPSF	R	M	P	G	R	E	0	1	0	0	0	0	0	1	0	0	1	0	3	0	1	0	0	0	0	0	0	0	7	0	834.391	B1WR86	B1WR86	213	219	yes	yes	2	0.028055	44.611	2	0		3										1							0	0	0	0	0	0	0	0	0	14011000	0	0	0	0	0	0	14790	473	15401	406810;406811;406812	352378;352379	352379			2	0	0	0	0	0	0	0	0	0	5968500	0	0	0	0	0	0
MPLVYDWLK	GAMKGLLKLNSLQEKMPLVYDWLKHAEATR	NSLQEKMPLVYDWLKHAEATRRLVNDNYKN	K	M	P	L	K	H	0	0	0	1	0	0	0	0	0	0	2	1	1	0	1	0	0	1	1	1	0	0	9	0	1163.6	B1WPN7	B1WPN7	117	125	yes	yes	2	0.00046633	84.498	1.51	0.5	23	24	2	2	1		1	1	1	2	2	2	2	2	2	2	3	3	28682000	2067600	15101000	0	14624000	8456500	15468000	11793000	115030000	151950000	87116000	149780000	43972000	61102000	125530000	122860000	14791	212	15402;15403	406813;406814;406815;406816;406817;406818;406819;406820;406821;406822;406823;406824;406825;406826;406827;406828;406829;406830;406831;406832;406833;406834;406835;406836;406837;406838;406839;406840;406841;406842;406843;406844;406845;406846;406847;406848;406849;406850;406851;406852;406853;406854;406855;406856;406857;406858;406859	352380;352381;352382;352383;352384;352385;352386;352387;352388;352389;352390;352391;352392;352393;352394;352395;352396;352397;352398;352399;352400;352401;352402;352403;352404;352405;352406;352407;352408;352409;352410;352411;352412;352413;352414;352415;352416;352417;352418;352419	352388	77		38	21434000	1791300	8864400	0	10945000	6109000	8316300	5736900	125170000	75211000	111970000	99705000	13821000	27517000	51256000	40392000
MPNFFETFPIVLTDADGIVR	PVFKDKDGRVLTVRRMPNFFETFPIVLTDA	ETFPIVLTDADGIVRADIPFRRAESKLSIE	R	M	P	V	R	A	1	1	1	2	0	0	1	1	0	2	1	0	1	3	2	0	2	0	0	2	0	0	20	0	2281.15	B1WZN5	B1WZN5	359	378	yes	yes	2;3	2.7654e-246	253.15	1.18	0.381	191	41	9	7	5	8	7	7	9	9	4	6	5	8	7	9	7	10	713080000	642590000	909860000	1194900000	1853800000	1886000000	2419100000	1961800000	98549000	903260000	46115000	584500000	1602000000	1434700000	1445800000	1760100000	14792	1844	15404;15405	406860;406861;406862;406863;406864;406865;406866;406867;406868;406869;406870;406871;406872;406873;406874;406875;406876;406877;406878;406879;406880;406881;406882;406883;406884;406885;406886;406887;406888;406889;406890;406891;406892;406893;406894;406895;406896;406897;406898;406899;406900;406901;406902;406903;406904;406905;406906;406907;406908;406909;406910;406911;406912;406913;406914;406915;406916;406917;406918;406919;406920;406921;406922;406923;406924;406925;406926;406927;406928;406929;406930;406931;406932;406933;406934;406935;406936;406937;406938;406939;406940;406941;406942;406943;406944;406945;406946;406947;406948;406949;406950;406951;406952;406953;406954;406955;406956;406957;406958;406959;406960;406961;406962;406963;406964;406965;406966;406967;406968;406969;406970;406971;406972;406973;406974;406975;406976;406977;406978;406979;406980;406981;406982;406983;406984;406985;406986;406987;406988;406989;406990;406991;406992;406993;406994;406995;406996;406997;406998;406999;407000;407001;407002;407003;407004;407005;407006;407007;407008;407009;407010;407011;407012;407013;407014;407015;407016;407017;407018;407019;407020;407021;407022;407023;407024;407025;407026;407027;407028;407029;407030;407031;407032;407033;407034;407035;407036;407037;407038;407039;407040;407041;407042;407043;407044;407045;407046;407047;407048;407049;407050;407051;407052;407053;407054;407055;407056;407057;407058;407059;407060;407061;407062;407063;407064;407065;407066;407067;407068;407069;407070;407071;407072;407073;407074;407075;407076;407077;407078;407079;407080;407081;407082;407083;407084;407085;407086;407087;407088;407089;407090;407091	352420;352421;352422;352423;352424;352425;352426;352427;352428;352429;352430;352431;352432;352433;352434;352435;352436;352437;352438;352439;352440;352441;352442;352443;352444;352445;352446;352447;352448;352449;352450;352451;352452;352453;352454;352455;352456;352457;352458;352459;352460;352461;352462;352463;352464;352465;352466;352467;352468;352469;352470;352471;352472;352473;352474;352475;352476;352477;352478;352479;352480;352481;352482;352483;352484;352485;352486;352487;352488;352489;352490;352491;352492;352493;352494;352495;352496;352497;352498;352499;352500;352501;352502;352503;352504;352505;352506;352507;352508;352509;352510;352511;352512;352513;352514;352515;352516;352517;352518;352519;352520;352521;352522;352523;352524;352525;352526;352527;352528;352529;352530;352531;352532;352533;352534;352535;352536;352537;352538;352539;352540;352541;352542;352543;352544;352545;352546;352547;352548;352549;352550;352551;352552;352553;352554;352555;352556;352557;352558;352559;352560;352561;352562;352563;352564;352565;352566;352567;352568;352569;352570;352571;352572;352573;352574;352575;352576;352577;352578;352579;352580;352581;352582;352583;352584;352585;352586;352587;352588;352589;352590;352591;352592;352593;352594;352595;352596;352597;352598;352599;352600;352601;352602;352603;352604;352605;352606;352607;352608;352609;352610;352611;352612;352613;352614;352615;352616;352617;352618;352619;352620;352621;352622;352623;352624;352625;352626;352627;352628;352629;352630;352631;352632;352633;352634;352635;352636;352637;352638;352639;352640;352641;352642;352643;352644;352645;352646;352647;352648;352649;352650;352651;352652	352560	713		225	705850000	574350000	763870000	980050000	1387400000	1361100000	1555000000	952710000	210050000	634810000	69921000	503060000	786200000	665760000	664220000	620080000
MPNFFETFPIVLTDADGIVRADIPFR	PVFKDKDGRVLTVRRMPNFFETFPIVLTDA	LTDADGIVRADIPFRRAESKLSIEQSGVTA	R	M	P	F	R	R	2	2	1	3	0	0	1	1	0	3	1	0	1	4	3	0	2	0	0	2	0	0	26	1	2980.52	B1WZN5	B1WZN5	359	384	yes	yes	3	3.5138e-22	59.324	1	0	2																		0	0	0	0	0	0	0	0	0	0	0	0	0	0	0	0	14793	1844	15406	407092;407093	352653	352653	713		1	0	0	0	0	0	0	0	0	0	0	0	0	0	0	0	0
MPNGILTSEQMR	FYRPVTPGKFMLRMRMPNGILTSEQMRVLG	RMRMPNGILTSEQMRVLGYIVQRYGDDGNA	R	M	P	M	R	V	0	1	1	0	0	1	1	1	0	1	1	0	2	0	1	1	1	0	0	0	0	0	12	0	1375.66	B1WUX2	B1WUX2	73	84	yes	yes	2	2.4114e-05	87.298	1.83	0.379	4	19			1	1			1	1	1		1	1		1			0	0	29459000	33050000	0	0	18022000	25328000	12663000	0	12410000	16042000	0	0	0	0	14794	1075	15407	407094;407095;407096;407097;407098;407099;407100;407101;407102;407103;407104;407105;407106;407107;407108;407109;407110;407111;407112;407113;407114;407115;407116	352654;352655;352656;352657;352658;352659;352660;352661;352662;352663;352664;352665;352666;352667;352668;352669	352662			16	0	0	17292000	22984000	0	0	9689600	11363000	11584000	0	12154000	8775900	0	0	0	0
MPPNTPSYLK	DDVTVELYQQEHNGKMPPNTPSYLKMGSNN	EHNGKMPPNTPSYLKMGSNNCLAQDTAWTE	K	M	P	L	K	M	0	0	1	0	0	0	0	0	0	0	1	1	1	0	3	1	1	0	1	0	0	0	10	0	1146.57	B1X150	B1X150	257	266	yes	yes	2	0.011346	51.346	1.75	0.433	1	3					1												0	0	0	0	24392000	0	0	0	0	0	0	0	0	0	0	0	14795	2082	15408	407117;407118;407119;407120	352670;352671;352672	352670			2	0	0	0	0	18255000	0	0	0	0	0	0	0	0	0	0	0
MPQGDTDLQR	ALEAYYPKTVHFFRKMPQGDTDLQRVYWWE	HFFRKMPQGDTDLQRVYWWEKRWREGVKNP	K	M	P	Q	R	V	0	1	0	2	0	2	0	1	0	0	1	0	1	0	1	0	1	0	0	0	0	0	10	0	1159.53	B1WZ10	B1WZ10	133	142	yes	yes	2	0.00050602	78.334	1.27	0.444	19	7		1		2	1		1	1	1	2	2	2	1				0	7580300	0	12468000	8368800	0	9563700	12798000	1824500	11764000	3119400	11421000	11093000	0	0	0	14796	1748	15409	407121;407122;407123;407124;407125;407126;407127;407128;407129;407130;407131;407132;407133;407134;407135;407136;407137;407138;407139;407140;407141;407142;407143;407144;407145;407146	352673;352674;352675;352676;352677;352678;352679;352680;352681;352682;352683;352684;352685;352686;352687;352688;352689;352690;352691;352692;352693;352694;352695;352696	352683			19	0	6782200	0	10287000	6263300	0	6182900	6225900	1668900	7075600	4136400	8923000	5489600	0	0	0
MPSAVGYQPTLGTDVGDLQER	RFVQAGSEVSALLGRMPSAVGYQPTLGTDV	YQPTLGTDVGDLQERITSTKEGSITSIQAV	R	M	P	E	R	I	1	1	0	2	0	2	1	3	0	0	2	0	1	0	2	1	2	0	1	2	0	0	21	0	2233.07	B1WU99	B1WU99	282	302	yes	yes	2;3	3.0116e-119	121.77	1.43	0.495	56	42	4	1	1	4	4	4	4	3		2	1	1	4	4	3	5	333560000	66658000	35101000	422150000	372260000	346720000	213890000	919030000	0	203410000	21297000	91989000	1113700000	1317700000	1001300000	2107100000	14797	971	15410;15411	407147;407148;407149;407150;407151;407152;407153;407154;407155;407156;407157;407158;407159;407160;407161;407162;407163;407164;407165;407166;407167;407168;407169;407170;407171;407172;407173;407174;407175;407176;407177;407178;407179;407180;407181;407182;407183;407184;407185;407186;407187;407188;407189;407190;407191;407192;407193;407194;407195;407196;407197;407198;407199;407200;407201;407202;407203;407204;407205;407206;407207;407208;407209;407210;407211;407212;407213;407214;407215;407216;407217;407218;407219;407220;407221;407222;407223;407224;407225;407226;407227;407228;407229;407230;407231;407232;407233;407234;407235;407236;407237;407238;407239;407240;407241;407242;407243;407244	352697;352698;352699;352700;352701;352702;352703;352704;352705;352706;352707;352708;352709;352710;352711;352712;352713;352714;352715;352716;352717;352718;352719;352720;352721;352722;352723;352724;352725;352726;352727;352728;352729;352730;352731;352732;352733;352734;352735;352736;352737;352738;352739;352740;352741;352742;352743;352744;352745;352746;352747;352748;352749;352750;352751;352752;352753;352754;352755;352756;352757;352758;352759;352760;352761;352762;352763;352764;352765;352766;352767;352768;352769;352770;352771;352772;352773;352774;352775;352776;352777;352778;352779;352780;352781;352782;352783;352784;352785;352786;352787;352788;352789;352790;352791	352777	387		95	291910000	59639000	29958000	323690000	271620000	246720000	132220000	447080000	0	93319000	20859000	50324000	421150000	585150000	339940000	682460000
MPTVLVYYLDDSR	LVPAKLSLKGSLDRKMPTVLVYYLDDSRDC	RKMPTVLVYYLDDSRDCKQFAIVVSRIQEF	K	M	P	S	R	D	0	1	0	2	0	0	0	0	0	0	2	0	1	0	1	1	1	0	2	2	0	0	13	0	1570.77	B1WNG5	B1WNG5	79	91	yes	yes	2	0.029826	25.437	1.5	0.5	2	2																	0	0	0	0	0	0	0	0	0	0	0	0	0	0	0	0	14798	48	15412	407245;407246;407247;407248	352792	352792			1	0	0	0	0	0	0	0	0	0	0	0	0	0	0	0	0
MPVCIYPYDDNTEK	IVALLNSIEAIYDKKMPVCIYPYDDNTEKL	KMPVCIYPYDDNTEKLAAEIASRPQVTLYD	K	M	P	E	K	L	0	0	1	2	1	0	1	0	0	1	0	1	1	0	2	0	1	0	2	1	0	0	14	0	1743.75	B1WWM0	B1WWM0	31	44	yes	yes	2	0.022135	32.606	1	0	1																		0	0	0	0	0	0	0	0	0	0	0	0	0	0	0	0	14799	1357	15413	407249	352793	352793			1	0	0	0	0	0	0	0	0	0	0	0	0	0	0	0	0
MPVSTFEAQQR	EQAIILLTEQGYIKRMPVSTFEAQQRATRG	YIKRMPVSTFEAQQRATRGKAAAKIKDDDV	R	M	P	Q	R	A	1	1	0	0	0	2	1	0	0	0	0	0	1	1	1	1	1	0	0	1	0	0	11	0	1292.62	B1WTN4	B1WTN4	522	532	yes	yes	2	1.5294e-06	108.98	1.4	0.49	24	16	1	2	1	2	1	1	1	1	2	1	2	2	2	2	2	2	11889000	31767000	33660000	39040000	29890000	33823000	27697000	35346000	16337000	21935000	17740000	43891000	112160000	99427000	106240000	133640000	14800	892	15414	407250;407251;407252;407253;407254;407255;407256;407257;407258;407259;407260;407261;407262;407263;407264;407265;407266;407267;407268;407269;407270;407271;407272;407273;407274;407275;407276;407277;407278;407279;407280;407281;407282;407283;407284;407285;407286;407287;407288;407289	352794;352795;352796;352797;352798;352799;352800;352801;352802;352803;352804;352805;352806;352807;352808;352809;352810;352811;352812;352813;352814;352815;352816;352817;352818;352819;352820;352821;352822;352823;352824;352825;352826;352827;352828;352829;352830	352797			36	11889000	27728000	19758000	29946000	22370000	24433000	17907000	17195000	22291000	9344200	22939000	32480000	39417000	42852000	37581000	41222000
MPVWTPGSYLVR	GLQIEQWSNPVLNLKMPVWTPGSYLVREYA	NLKMPVWTPGSYLVREYARHIQDFKAVSKD	K	M	P	V	R	E	0	1	0	0	0	0	0	1	0	0	1	0	1	0	2	1	1	1	1	2	0	0	12	0	1404.72	B1WXX6	B1WXX6	51	62	yes	yes	2	9.7665e-15	107.15	1.48	0.5	14	13									2	2	1	2	1	1	1	2	0	0	0	0	0	0	0	0	27765000	33113000	9070200	25804000	32926000	28122000	27403000	103690000	14801	1574	15415	407290;407291;407292;407293;407294;407295;407296;407297;407298;407299;407300;407301;407302;407303;407304;407305;407306;407307;407308;407309;407310;407311;407312;407313;407314;407315;407316	352831;352832;352833;352834;352835;352836;352837;352838;352839;352840;352841;352842;352843;352844;352845;352846;352847;352848;352849;352850;352851	352845			21	0	0	0	0	0	0	0	0	27794000	16240000	14035000	16231000	16294000	13058000	12627000	32079000
MQAEGQELSQMMQGNTSENDLR	IRQKYRPQMQQLKGKMQAEGQELSQMMQGN	LSQMMQGNTSENDLRDKHQEIVNLRQEMGN	K	M	Q	L	R	D	1	1	2	1	0	4	3	2	0	0	2	0	3	0	0	2	1	0	0	0	0	0	22	0	2496.07	B1WRC1	B1WRC1	91	112	yes	yes	3	0.038673	12.929	1	0	1																		0	0	0	0	0	0	0	0	0	0	0	0	0	0	0	0	14802	495	15416	407317	352852	352852			1	0	0	0	0	0	0	0	0	0	0	0	0	0	0	0	0
MQAIYIPHLLQAPNR	______________________________	MQAIYIPHLLQAPNRTQTLVLDDFIPELET	-	M	Q	N	R	T	2	1	1	0	0	2	0	0	1	2	2	0	1	0	2	0	0	0	1	0	0	0	15	0	1763.95	B1WZH1	B1WZH1	1	15	yes	yes	3	0.079033	10.634	2	0		1															1		0	0	0	0	0	0	0	0	0	0	0	0	0	0	8163900	0	14803	1814	15417	407318	352853	352853			1	0	0	0	0	0	0	0	0	0	0	0	0	0	0	2279000	0
MQDAITSVINSADVQGK	______________________________	DAITSVINSADVQGKYLDGAAMDKLKSYFA	-	M	Q	G	K	Y	2	0	1	2	0	2	0	1	0	2	0	1	1	0	0	2	1	0	0	2	0	0	17	0	1775.87	B1WV60	B1WV60	1	17	yes	yes	2;3	0	235.73	1.56	0.496	279	361	18	18	19	22	14	12	12	24	17	20	16	20	27	29	36	29	15390000000	16991000000	14876000000	21017000000	12858000000	7523900000	8760300000	23740000000	8700400000	14054000000	7008100000	9659900000	25980000000	29329000000	27497000000	37816000000	14804	1097	15418;15419;15420	407319;407320;407321;407322;407323;407324;407325;407326;407327;407328;407329;407330;407331;407332;407333;407334;407335;407336;407337;407338;407339;407340;407341;407342;407343;407344;407345;407346;407347;407348;407349;407350;407351;407352;407353;407354;407355;407356;407357;407358;407359;407360;407361;407362;407363;407364;407365;407366;407367;407368;407369;407370;407371;407372;407373;407374;407375;407376;407377;407378;407379;407380;407381;407382;407383;407384;407385;407386;407387;407388;407389;407390;407391;407392;407393;407394;407395;407396;407397;407398;407399;407400;407401;407402;407403;407404;407405;407406;407407;407408;407409;407410;407411;407412;407413;407414;407415;407416;407417;407418;407419;407420;407421;407422;407423;407424;407425;407426;407427;407428;407429;407430;407431;407432;407433;407434;407435;407436;407437;407438;407439;407440;407441;407442;407443;407444;407445;407446;407447;407448;407449;407450;407451;407452;407453;407454;407455;407456;407457;407458;407459;407460;407461;407462;407463;407464;407465;407466;407467;407468;407469;407470;407471;407472;407473;407474;407475;407476;407477;407478;407479;407480;407481;407482;407483;407484;407485;407486;407487;407488;407489;407490;407491;407492;407493;407494;407495;407496;407497;407498;407499;407500;407501;407502;407503;407504;407505;407506;407507;407508;407509;407510;407511;407512;407513;407514;407515;407516;407517;407518;407519;407520;407521;407522;407523;407524;407525;407526;407527;407528;407529;407530;407531;407532;407533;407534;407535;407536;407537;407538;407539;407540;407541;407542;407543;407544;407545;407546;407547;407548;407549;407550;407551;407552;407553;407554;407555;407556;407557;407558;407559;407560;407561;407562;407563;407564;407565;407566;407567;407568;407569;407570;407571;407572;407573;407574;407575;407576;407577;407578;407579;407580;407581;407582;407583;407584;407585;407586;407587;407588;407589;407590;407591;407592;407593;407594;407595;407596;407597;407598;407599;407600;407601;407602;407603;407604;407605;407606;407607;407608;407609;407610;407611;407612;407613;407614;407615;407616;407617;407618;407619;407620;407621;407622;407623;407624;407625;407626;407627;407628;407629;407630;407631;407632;407633;407634;407635;407636;407637;407638;407639;407640;407641;407642;407643;407644;407645;407646;407647;407648;407649;407650;407651;407652;407653;407654;407655;407656;407657;407658;407659;407660;407661;407662;407663;407664;407665;407666;407667;407668;407669;407670;407671;407672;407673;407674;407675;407676;407677;407678;407679;407680;407681;407682;407683;407684;407685;407686;407687;407688;407689;407690;407691;407692;407693;407694;407695;407696;407697;407698;407699;407700;407701;407702;407703;407704;407705;407706;407707;407708;407709;407710;407711;407712;407713;407714;407715;407716;407717;407718;407719;407720;407721;407722;407723;407724;407725;407726;407727;407728;407729;407730;407731;407732;407733;407734;407735;407736;407737;407738;407739;407740;407741;407742;407743;407744;407745;407746;407747;407748;407749;407750;407751;407752;407753;407754;407755;407756;407757;407758;407759;407760;407761;407762;407763;407764;407765;407766;407767;407768;407769;407770;407771;407772;407773;407774;407775;407776;407777;407778;407779;407780;407781;407782;407783;407784;407785;407786;407787;407788;407789;407790;407791;407792;407793;407794;407795;407796;407797;407798;407799;407800;407801;407802;407803;407804;407805;407806;407807;407808;407809;407810;407811;407812;407813;407814;407815;407816;407817;407818;407819;407820;407821;407822;407823;407824;407825;407826;407827;407828;407829;407830;407831;407832;407833;407834;407835;407836;407837;407838;407839;407840;407841;407842;407843;407844;407845;407846;407847;407848;407849;407850;407851;407852;407853;407854;407855;407856;407857;407858;407859;407860;407861;407862;407863;407864;407865;407866;407867;407868;407869;407870;407871;407872;407873;407874;407875;407876;407877;407878;407879;407880;407881;407882;407883;407884;407885;407886;407887;407888;407889;407890;407891;407892;407893;407894;407895;407896;407897;407898;407899;407900;407901;407902;407903;407904;407905;407906;407907;407908;407909;407910;407911;407912;407913;407914;407915;407916;407917;407918;407919;407920;407921;407922;407923;407924;407925;407926;407927;407928;407929;407930;407931;407932;407933;407934;407935;407936;407937;407938;407939;407940;407941;407942;407943;407944;407945;407946;407947;407948;407949;407950;407951;407952;407953;407954;407955;407956;407957;407958	352854;352855;352856;352857;352858;352859;352860;352861;352862;352863;352864;352865;352866;352867;352868;352869;352870;352871;352872;352873;352874;352875;352876;352877;352878;352879;352880;352881;352882;352883;352884;352885;352886;352887;352888;352889;352890;352891;352892;352893;352894;352895;352896;352897;352898;352899;352900;352901;352902;352903;352904;352905;352906;352907;352908;352909;352910;352911;352912;352913;352914;352915;352916;352917;352918;352919;352920;352921;352922;352923;352924;352925;352926;352927;352928;352929;352930;352931;352932;352933;352934;352935;352936;352937;352938;352939;352940;352941;352942;352943;352944;352945;352946;352947;352948;352949;352950;352951;352952;352953;352954;352955;352956;352957;352958;352959;352960;352961;352962;352963;352964;352965;352966;352967;352968;352969;352970;352971;352972;352973;352974;352975;352976;352977;352978;352979;352980;352981;352982;352983;352984;352985;352986;352987;352988;352989;352990;352991;352992;352993;352994;352995;352996;352997;352998;352999;353000;353001;353002;353003;353004;353005;353006;353007;353008;353009;353010;353011;353012;353013;353014;353015;353016;353017;353018;353019;353020;353021;353022;353023;353024;353025;353026;353027;353028;353029;353030;353031;353032;353033;353034;353035;353036;353037;353038;353039;353040;353041;353042;353043;353044;353045;353046;353047;353048;353049;353050;353051;353052;353053;353054;353055;353056;353057;353058;353059;353060;353061;353062;353063;353064;353065;353066;353067;353068;353069;353070;353071;353072;353073;353074;353075;353076;353077;353078;353079;353080;353081;353082;353083;353084;353085;353086;353087;353088;353089;353090;353091;353092;353093;353094;353095;353096;353097;353098;353099;353100;353101;353102;353103;353104;353105;353106;353107;353108;353109;353110;353111;353112;353113;353114;353115;353116;353117;353118;353119;353120;353121;353122;353123;353124;353125;353126;353127;353128;353129;353130;353131;353132;353133;353134;353135;353136;353137;353138;353139;353140;353141;353142;353143;353144;353145;353146;353147;353148;353149;353150;353151;353152;353153;353154;353155;353156;353157;353158;353159;353160;353161;353162;353163;353164;353165;353166;353167;353168;353169;353170;353171;353172;353173;353174;353175;353176;353177;353178;353179;353180;353181;353182;353183;353184;353185;353186;353187;353188;353189;353190;353191;353192;353193;353194;353195;353196;353197;353198;353199;353200;353201;353202;353203;353204;353205;353206;353207;353208;353209;353210;353211;353212;353213;353214;353215;353216;353217;353218;353219;353220;353221;353222;353223;353224;353225;353226;353227;353228;353229;353230;353231;353232;353233;353234;353235;353236;353237;353238;353239;353240;353241;353242;353243;353244;353245;353246;353247;353248;353249;353250;353251;353252;353253;353254;353255;353256;353257;353258;353259;353260;353261;353262;353263;353264;353265;353266;353267;353268;353269;353270;353271;353272;353273;353274;353275;353276;353277;353278;353279;353280;353281;353282;353283;353284;353285;353286;353287;353288;353289;353290;353291;353292;353293;353294;353295;353296;353297;353298;353299;353300;353301;353302;353303;353304;353305;353306;353307;353308;353309;353310;353311;353312;353313;353314;353315;353316;353317;353318;353319;353320;353321;353322;353323;353324;353325;353326;353327;353328;353329;353330;353331;353332;353333;353334;353335;353336;353337;353338;353339;353340;353341;353342;353343;353344;353345;353346;353347;353348;353349;353350;353351;353352;353353;353354;353355;353356;353357;353358;353359;353360;353361;353362;353363;353364;353365;353366;353367;353368;353369;353370;353371;353372;353373;353374;353375;353376;353377;353378;353379;353380;353381;353382;353383;353384;353385;353386;353387;353388;353389;353390;353391;353392;353393;353394;353395;353396;353397;353398;353399;353400;353401;353402;353403;353404;353405;353406;353407;353408;353409;353410;353411;353412;353413;353414;353415;353416;353417;353418;353419;353420;353421;353422;353423;353424;353425;353426;353427;353428;353429;353430;353431;353432;353433;353434;353435;353436;353437;353438;353439;353440;353441;353442;353443;353444;353445;353446;353447;353448;353449;353450;353451;353452;353453;353454;353455;353456;353457;353458;353459;353460;353461;353462;353463;353464;353465;353466;353467;353468;353469;353470;353471;353472;353473;353474;353475;353476;353477;353478;353479;353480;353481;353482;353483;353484;353485;353486;353487;353488;353489;353490;353491;353492;353493;353494;353495;353496;353497;353498;353499;353500;353501;353502;353503;353504;353505;353506;353507;353508;353509;353510;353511;353512;353513;353514;353515;353516;353517;353518;353519;353520;353521;353522;353523;353524;353525;353526;353527;353528;353529;353530;353531;353532;353533;353534;353535;353536;353537;353538;353539;353540;353541;353542;353543;353544;353545;353546;353547;353548;353549;353550;353551;353552;353553;353554;353555;353556;353557;353558;353559;353560;353561;353562;353563;353564;353565;353566;353567;353568;353569;353570;353571;353572;353573;353574;353575;353576;353577;353578;353579;353580;353581;353582;353583;353584;353585;353586;353587;353588;353589;353590;353591;353592;353593;353594;353595;353596;353597;353598;353599;353600;353601;353602;353603;353604;353605;353606;353607;353608;353609;353610;353611;353612;353613;353614;353615;353616;353617;353618;353619;353620;353621;353622;353623;353624;353625;353626;353627;353628;353629;353630;353631;353632;353633;353634;353635;353636;353637;353638;353639;353640;353641;353642;353643;353644;353645;353646;353647;353648;353649;353650;353651;353652;353653;353654;353655;353656;353657;353658;353659;353660;353661;353662;353663;353664;353665;353666;353667;353668;353669;353670;353671;353672;353673;353674;353675;353676;353677;353678;353679;353680;353681;353682;353683;353684;353685;353686;353687;353688;353689;353690;353691;353692	352976	448		834	10948000000	14753000000	9386500000	15026000000	7642000000	5084200000	5009500000	11058000000	9591000000	7269100000	8263800000	6577900000	8552300000	12663000000	8273600000	11399000000
MQDAITSVINSADVQGKYLDGAAMDK	______________________________	ADVQGKYLDGAAMDKLKSYFATGELRVRAA	-	M	Q	D	K	L	4	0	1	4	0	2	0	2	0	2	1	2	2	0	0	2	1	0	1	2	0	0	26	1	2740.3	B1WV60	B1WV60	1	26	yes	yes	3	2.1804e-50	74.456	1.6	0.49	6	9			1						1	1	1	1	1	1	2		0	0	3058100	0	0	0	0	0	36410000	40557000	10429000	16338000	16102000	13783000	31577000	0	14805	1097	15421	407959;407960;407961;407962;407963;407964;407965;407966;407967;407968;407969;407970;407971;407972;407973	353693;353694;353695;353696;353697;353698;353699;353700;353701	353694			9	0	0	1795100	0	0	0	0	0	33306000	17277000	10214000	8938100	7968600	6399700	11141000	0
MQDAITSVINSADVQGKYLDGAAMDKLK	______________________________	VQGKYLDGAAMDKLKSYFATGELRVRAASV	-	M	Q	L	K	S	4	0	1	4	0	2	0	2	0	2	2	3	2	0	0	2	1	0	1	2	0	0	28	2	2981.48	B1WV60	B1WV60	1	28	yes	yes	3;4	2.802e-215	158.8	1.56	0.497	12	15								4	3	4	1	1					0	0	0	0	0	0	0	348890000	361270000	483290000	38465000	14364000	0	0	0	0	14806	1097	15422;15423	407974;407975;407976;407977;407978;407979;407980;407981;407982;407983;407984;407985;407986;407987;407988;407989;407990;407991;407992;407993;407994;407995;407996;407997;407998;407999;408000	353702;353703;353704;353705;353706;353707;353708;353709;353710;353711;353712;353713;353714;353715;353716;353717;353718;353719;353720;353721;353722;353723	353711	448;449		22	0	0	0	0	0	0	0	167930000	361390000	244740000	59518000	7858200	0	0	0	0
MQDHPYEMIEVR	PQTLLEETEQKFAQRMQDHPYEMIEVREYQ	AQRMQDHPYEMIEVREYQVRKFPNS_____	R	M	Q	V	R	E	0	1	0	1	0	1	2	0	1	1	0	0	2	0	1	0	0	0	1	1	0	0	12	0	1546.69	B1WT71	B1WT71	82	93	yes	yes	2;3	0.00097557	52.576	1.89	0.314	1	8			1										1		3		0	0	11261000	0	0	0	0	0	0	0	0	0	19462000	0	45606000	0	14807	814	15424	408001;408002;408003;408004;408005;408006;408007;408008;408009	353724;353725;353726;353727;353728;353729	353727			6	0	0	6610200	0	0	0	0	0	0	0	0	0	6116900	0	13674000	0
MQDPFGLQGYPDILGR	GDELGLTQADIPYEKMQDPFGLQGYPDILG	QDPFGLQGYPDILGRDGCRTPMPWDPSTHN	K	M	Q	G	R	D	0	1	0	2	0	2	0	3	0	1	2	0	1	1	2	0	0	0	1	0	0	0	16	0	1805.88	B1WX64	B1WX64	400	415	yes	yes	2	1.5728e-72	138.02	1.83	0.373	2	10	1		1	1		1							1	1	1	1	15684000	0	22152000	14092000	0	8396500	0	0	0	0	0	0	70800000	54379000	73638000	66335000	14808	1442	15425	408010;408011;408012;408013;408014;408015;408016;408017;408018;408019;408020;408021	353730;353731;353732;353733;353734;353735;353736;353737;353738;353739;353740;353741	353737			12	10102000	0	13003000	9800400	0	6065600	0	0	0	0	0	0	22253000	22260000	20556000	17749000
MQEFDKSISFDGR	______________________________	______________________________	-	M	Q	G	R	D	0	1	0	2	0	1	1	1	0	1	0	1	1	2	0	2	0	0	0	0	0	0	13	1	1558.71	B1WQ52	B1WQ52	1	13	yes	yes	3	8.1586e-06	68.809	1.78	0.416	2	7										1				1	1	1	0	0	0	0	0	0	0	0	0	15677000	0	0	0	5170900	12348000	10506000	14809	279	15426	408022;408023;408024;408025;408026;408027;408028;408029;408030	353742;353743;353744;353745;353746;353747	353745			6	0	0	0	0	0	0	0	0	0	6678300	0	0	0	2401000	3447100	3701300
MQELIVR	RFGPVLELPGAEAEKMQELIVRLAQSSTGL	LPGAEAEKMQELIVRLAQSSTGLESLEKPF	K	M	Q	V	R	L	0	1	0	0	0	1	1	0	0	1	1	0	1	0	0	0	0	0	0	1	0	0	7	0	887.49	B1WNF8	B1WNF8	182	188	yes	yes	2	2.5768e-10	105.27	2	0		11		1		2	1					1		1	1	1		1	0	9979700	0	4567000	10805000	0	0	0	0	0	0	0	20441000	17564000	0	21359000	14810	46	15427	408031;408032;408033;408034;408035;408036;408037;408038;408039;408040;408041	353748;353749;353750;353751;353752;353753;353754;353755	353751			8	0	8553400	0	3176100	5964200	0	0	0	0	0	0	0	6424800	7189900	0	5715000
MQESFPK	QKRVRGRRGLDILNRMQESFPKRILIHSAD	RGLDILNRMQESFPKRILIHSADYEDIATV	R	M	Q	P	K	R	0	0	0	0	0	1	1	0	0	0	0	1	1	1	1	1	0	0	0	0	0	0	7	0	865.4	B1WNK9	B1WNK9	222	228	yes	yes	2	0.027947	53.554	1.06	0.229	17	1	1			1		1	1	1					1	2	1	2	7886400	0	0	5995700	0	8592000	7604400	7592300	0	0	0	0	6771100	7211900	7461500	2127900	14811	70	15428	408042;408043;408044;408045;408046;408047;408048;408049;408050;408051;408052;408053;408054;408055;408056;408057;408058;408059	353756;353757;353758;353759;353760;353761;353762;353763	353756			8	7886400	0	0	4947200	0	6206800	4916300	3693400	0	0	0	0	3350800	3348700	3438200	749660
MQEYLNSGLK	ELRSRTDSLHQLQTKMQEYLNSGLKLGWLI	QLQTKMQEYLNSGLKLGWLINSQNQQVEIY	K	M	Q	L	K	L	0	0	1	0	0	1	1	1	0	0	2	1	1	0	0	1	0	0	1	0	0	0	10	0	1181.58	B1WSW8	B1WSW8	137	146	yes	yes	2	0.0034573	64.04	2	0		2																	0	0	0	0	0	0	0	0	0	0	0	0	0	0	0	0	14812	753	15429	408060;408061	353764;353765	353764			2	0	0	0	0	0	0	0	0	0	0	0	0	0	0	0	0
MQFGESIPDNLENQWR	______________________________	QFGESIPDNLENQWRYQLNRFVTENKKTLA	-	M	Q	W	R	Y	0	1	2	1	0	2	2	1	0	1	1	0	1	1	1	1	0	1	0	0	0	0	16	0	1962.89	B1X0N2	B1X0N2	1	16	yes	yes	2	0.0090368	32.946	2	0		8		1		1										1	1		0	6012200	0	9660200	0	0	0	0	0	0	0	0	0	9688100	38926000	0	14813	1991	15430	408062;408063;408064;408065;408066;408067;408068;408069	353766;353767;353768;353769;353770;353771	353766			6	0	5152900	0	6718100	0	0	0	0	0	0	0	0	0	3965900	10866000	0
MQGTLNEIDIR	______________________________	______________________________	-	M	Q	I	R	S	0	1	1	1	0	1	1	1	0	2	1	0	1	0	0	0	1	0	0	0	0	0	11	0	1288.64	B1WNF7	B1WNF7	1	11	yes	yes	2	0.012915	41.448	2	0		1									1								0	0	0	0	0	0	0	0	3898600	0	0	0	0	0	0	0	14814	45	15431	408070	353772	353772	21		0	0	0	0	0	0	0	0	0	3566200	0	0	0	0	0	0	0
MQHFFADIHK	PKQFDFGKKKVFPLRMQHFFADIHKALQEL	VFPLRMQHFFADIHKALQELDWKPEYDLIN	R	M	Q	H	K	A	1	0	0	1	0	1	0	0	2	1	0	1	1	2	0	0	0	0	0	0	0	0	10	0	1272.61	B1X1U7	B1X1U7	255	264	yes	yes	2;3	0.00027843	60.434	1.94	0.235	1	16		1	1					1	1	1	1	1	2	1	2		0	41854000	38854000	0	0	0	0	32390000	16018000	42189000	1729500	45015000	100640000	16851000	128180000	0	14815	2207	15432	408071;408072;408073;408074;408075;408076;408077;408078;408079;408080;408081;408082;408083;408084;408085;408086;408087	353773;353774;353775;353776;353777;353778;353779;353780;353781;353782;353783;353784	353779			12	0	35872000	22807000	0	0	0	0	14531000	14653000	17973000	1693900	24627000	31633000	6898000	35782000	0
MQIVGDIEIPEPISVLDFKPNSK	TVIYDRDDLAKCSEKMQIVGDIEIPEPISV	IPEPISVLDFKPNSKSAQEFEILADEILEK	K	M	Q	S	K	S	0	0	1	2	0	1	2	1	0	4	1	2	1	1	3	2	0	0	0	2	0	0	23	1	2568.35	B1WXR3	B1WXR3	408	430	yes	yes	3	0.0065386	18.881	1.33	0.471	2	1															1	2	0	0	0	0	0	0	0	0	0	0	0	0	0	0	17223000	33330000	14816	1534	15433	408088;408089;408090	353785;353786	353785			2	0	0	0	0	0	0	0	0	0	0	0	0	0	0	7936400	10732000
MQKGESPLQFEHDTPSR	YTIFLDLPLTFRPERMQKGESPLQFEHDTP	KGESPLQFEHDTPSRFGIVPRQGNNDDVRW	R	M	Q	S	R	F	0	1	0	1	0	2	2	1	1	0	1	1	1	1	2	2	1	0	0	0	0	0	17	1	1985.93	B1WPJ5	B1WPJ5	237	253	yes	yes	3;4	1.8645e-05	51.265	1.86	0.35	2	12		1									1			2			0	15024000	0	0	0	0	0	0	0	0	6194300	0	0	35007000	0	0	14817	187	15434	408091;408092;408093;408094;408095;408096;408097;408098;408099;408100;408101;408102;408103;408104	353787;353788;353789;353790;353791;353792;353793;353794;353795;353796	353792			10	0	12877000	0	0	0	0	0	0	0	0	6066600	0	0	14330000	0	0
MQLQTALQMIEK	CLTGDALGSLRCDCRMQLQTALQMIEKAGS	DCRMQLQTALQMIEKAGSGVVVYLRQEGRG	R	M	Q	E	K	A	1	0	0	0	0	3	1	0	0	1	2	1	2	0	0	0	1	0	0	0	0	0	12	0	1432.74	B1WTW2	B1WTW2	284	295	yes	yes	2	0.032008	28.013	1	0	1																		0	0	0	0	0	0	0	0	0	0	0	0	0	0	0	0	14818	919	15435	408105	353797	353797			1	0	0	0	0	0	0	0	0	0	0	0	0	0	0	0	0
MQQAIAETPQDVTIDLTGVVSR	GMRSYNPELADQLSKMQQAIAETPQDVTID	TPQDVTIDLTGVVSRIVTYLQTSQQQLVTI	K	M	Q	S	R	I	2	1	0	2	0	3	1	1	0	2	1	0	1	0	1	1	3	0	0	3	0	0	22	0	2371.21	B1WXR9	B1WXR9	193	214	yes	yes	2;3	1.2286e-64	74.584	1.81	0.39	3	13								1	1	1	1	1	2	1		1	0	0	0	0	0	0	0	7180800	7349200	9923600	8573200	14241000	28846000	5953700	0	24104000	14819	1538	15436	408106;408107;408108;408109;408110;408111;408112;408113;408114;408115;408116;408117;408118;408119;408120;408121	353798;353799;353800;353801;353802;353803;353804;353805;353806;353807;353808;353809	353806			10	0	0	0	0	0	0	0	3221500	6722600	4227500	8396500	7790800	10574000	2764500	0	6449600
MQQGVTIPVTVK	CLMANPELVAQCVEKMQQGVTIPVTVKHRI	VEKMQQGVTIPVTVKHRIGIDHQDSYEDMA	K	M	Q	V	K	H	0	0	0	0	0	2	0	1	0	1	0	1	1	0	1	0	2	0	0	3	0	0	12	0	1299.72	B1WW32	B1WW32	132	143	yes	yes	2	0.014647	34.532	2	0		2											1						0	0	0	0	0	0	0	0	0	0	5353300	0	0	0	0	0	14820	1257	15437	408122;408123	353810;353811	353811			2	0	0	0	0	0	0	0	0	0	0	5243000	0	0	0	0	0
MQQLLTVIEDTLEADR	KLQKDLDLYRSNLDKMQQLLTVIEDTLEAD	QQLLTVIEDTLEADRKKRASQKLEKKPEVV	K	M	Q	D	R	K	1	1	0	2	0	2	2	0	0	1	3	0	1	0	0	0	2	0	0	1	0	0	16	0	1873.95	B1WNF0	B1WNF0	196	211	yes	yes	2;3	2.276e-291	176.51	1.4	0.49	64	43	4		4	6	4	2	3	4		4		5	3	4	2	3	32881000	0	34540000	60220000	65046000	58064000	54919000	54265000	0	76862000	0	64935000	125800000	117160000	113790000	74459000	14821	42	15438;15439	408124;408125;408126;408127;408128;408129;408130;408131;408132;408133;408134;408135;408136;408137;408138;408139;408140;408141;408142;408143;408144;408145;408146;408147;408148;408149;408150;408151;408152;408153;408154;408155;408156;408157;408158;408159;408160;408161;408162;408163;408164;408165;408166;408167;408168;408169;408170;408171;408172;408173;408174;408175;408176;408177;408178;408179;408180;408181;408182;408183;408184;408185;408186;408187;408188;408189;408190;408191;408192;408193;408194;408195;408196;408197;408198;408199;408200;408201;408202;408203;408204;408205;408206;408207;408208;408209;408210;408211;408212;408213;408214;408215;408216;408217;408218;408219;408220;408221;408222;408223;408224;408225;408226;408227;408228;408229;408230	353812;353813;353814;353815;353816;353817;353818;353819;353820;353821;353822;353823;353824;353825;353826;353827;353828;353829;353830;353831;353832;353833;353834;353835;353836;353837;353838;353839;353840;353841;353842;353843;353844;353845;353846;353847;353848;353849;353850;353851;353852;353853;353854;353855;353856;353857;353858;353859;353860;353861;353862;353863;353864;353865;353866;353867;353868;353869;353870;353871;353872;353873;353874;353875;353876;353877;353878;353879;353880;353881;353882;353883;353884;353885;353886;353887;353888;353889;353890;353891;353892;353893;353894;353895;353896;353897;353898;353899;353900;353901;353902	353841	20		88	28431000	0	25574000	45333000	38838000	38715000	30435000	25565000	0	41503000	0	45976000	51033000	50112000	44392000	21895000
MQQLLTVIEDTLEADRK	KLQKDLDLYRSNLDKMQQLLTVIEDTLEAD	QLLTVIEDTLEADRKKRASQKLEKKPEVVE	K	M	Q	R	K	K	1	1	0	2	0	2	2	0	0	1	3	1	1	0	0	0	2	0	0	1	0	0	17	1	2002.04	B1WNF0	B1WNF0	196	212	yes	yes	3	4.8085e-30	95.347	1.54	0.498	11	13					1					2		1	1	1	1	1	0	0	0	0	9629700	0	0	0	0	31211000	0	24362000	23226000	22721000	2170100	0	14822	42	15440	408231;408232;408233;408234;408235;408236;408237;408238;408239;408240;408241;408242;408243;408244;408245;408246;408247;408248;408249;408250;408251;408252;408253;408254	353903;353904;353905;353906;353907;353908;353909;353910;353911;353912;353913;353914;353915;353916;353917;353918;353919;353920;353921;353922	353914			20	0	0	0	0	7207000	0	0	0	0	16878000	0	13328000	7300000	9300800	999990	0
MQQSPPFVLASASPAR	______________________________	QQSPPFVLASASPARLKLLKTVGINPIVCS	-	M	Q	A	R	L	3	1	0	0	0	2	0	0	0	0	1	0	1	1	3	3	0	0	0	1	0	0	16	0	1685.86	B1WR96	B1WR96	1	16	yes	yes	2	0.0036728	45.257	2	0		3															1		0	0	0	0	0	0	0	0	0	0	0	0	0	0	0	0	14823	481	15441	408255;408256;408257	353923;353924	353923			2	0	0	0	0	0	0	0	0	0	0	0	0	0	0	0	0
MQSLNFLSSLR	______________________________	______________________________	-	M	Q	L	R	R	0	1	1	0	0	1	0	0	0	0	3	0	1	1	0	3	0	0	0	0	0	0	11	0	1294.67	B1WN98	B1WN98	1	11	yes	yes	2	6.9983e-05	91.584	1	0	2									1									0	0	0	0	0	0	0	9147000	0	0	0	0	0	0	0	0	14824	13	15442	408258;408259	353925;353926	353926			2	0	0	0	0	0	0	0	4449700	0	0	0	0	0	0	0	0
MQSLYNLSQR	LQSQVKPFTLVGTERMQSLYNLSQRIEIEK	VGTERMQSLYNLSQRIEIEKIPGDVIECGV	R	M	Q	Q	R	I	0	1	1	0	0	2	0	0	0	0	2	0	1	0	0	2	0	0	1	0	0	0	10	0	1238.61	B1WP82	B1WP82	140	149	yes	yes	2	1.5379e-07	99.653	1.07	0.258	13	1								1		1		1	1	1	1	1	0	0	0	0	0	0	0	18931000	0	4108100	0	3470300	18421000	17399000	14356000	11341000	14825	151	15443	408260;408261;408262;408263;408264;408265;408266;408267;408268;408269;408270;408271;408272;408273	353927;353928;353929;353930;353931;353932;353933;353934;353935	353935			8	0	0	0	0	0	0	0	9209100	0	2993600	0	3298600	9116300	8078700	6615300	3995600
MQTLETPQTTSKPEFDTTIHR	______________________________	PQTTSKPEFDTTIHRRKTRPVKVGDITIGG	-	M	Q	H	R	R	0	1	0	1	0	2	2	0	1	1	1	1	1	1	2	1	6	0	0	0	0	0	21	1	2460.2	B1WQF1	B1WQF1	1	21	yes	yes	3;4	1.2167e-57	101.38	1.76	0.426	5	16		2		1					1	1	1	2	1		2	2	0	26238000	0	21874000	0	0	0	0	29622000	29503000	21507000	35832000	8812900	0	44471000	158460000	14826	321	15444	408274;408275;408276;408277;408278;408279;408280;408281;408282;408283;408284;408285;408286;408287;408288;408289;408290;408291;408292;408293;408294	353936;353937;353938;353939;353940;353941;353942;353943;353944	353942			9	0	22706000	0	15212000	0	0	0	0	27096000	12568000	21063000	21792000	4361300	0	13537000	45901000
MQTSWPK	EGNGGGSSLPNLRWKMQTSWPKSLDTIFGG	SLPNLRWKMQTSWPKSLDTIFGGAQTVCDR	K	M	Q	P	K	S	0	0	0	0	0	1	0	0	0	0	0	1	1	0	1	1	1	1	0	0	0	0	7	0	876.416	B1WNR2	B1WNR2	44	50	yes	yes	2	0.043376	58.981	1	0	4		1									1					1		4063500	0	0	0	0	0	0	0	0	6447300	0	0	0	0	10484000	0	14827	96	15445	408295;408296;408297;408298	353945;353946	353946			1	4063500	0	0	0	0	0	0	0	0	4698100	0	0	0	0	4830800	0
MRDAVTTLIR	______________________________	______________________________	-	M	R	I	R	N	1	2	0	1	0	0	0	0	0	1	1	0	1	0	0	0	2	0	0	1	0	0	10	1	1174.65	B1X0K5	B1X0K5	1	10	yes	yes	2;3	2.0728e-21	134.23	1.62	0.485	66	109	5	5	3	3	5	4	7	4	5	10	6	6	5	4	6	5	258430000	367380000	35106000	95988000	71652000	36141000	72860000	258970000	901500000	3780300000	1439800000	1998900000	327120000	357180000	770120000	446020000	14828	1976	15446;15447	408299;408300;408301;408302;408303;408304;408305;408306;408307;408308;408309;408310;408311;408312;408313;408314;408315;408316;408317;408318;408319;408320;408321;408322;408323;408324;408325;408326;408327;408328;408329;408330;408331;408332;408333;408334;408335;408336;408337;408338;408339;408340;408341;408342;408343;408344;408345;408346;408347;408348;408349;408350;408351;408352;408353;408354;408355;408356;408357;408358;408359;408360;408361;408362;408363;408364;408365;408366;408367;408368;408369;408370;408371;408372;408373;408374;408375;408376;408377;408378;408379;408380;408381;408382;408383;408384;408385;408386;408387;408388;408389;408390;408391;408392;408393;408394;408395;408396;408397;408398;408399;408400;408401;408402;408403;408404;408405;408406;408407;408408;408409;408410;408411;408412;408413;408414;408415;408416;408417;408418;408419;408420;408421;408422;408423;408424;408425;408426;408427;408428;408429;408430;408431;408432;408433;408434;408435;408436;408437;408438;408439;408440;408441;408442;408443;408444;408445;408446;408447;408448;408449;408450;408451;408452;408453;408454;408455;408456;408457;408458;408459;408460;408461;408462;408463;408464;408465;408466;408467;408468;408469;408470;408471;408472;408473	353947;353948;353949;353950;353951;353952;353953;353954;353955;353956;353957;353958;353959;353960;353961;353962;353963;353964;353965;353966;353967;353968;353969;353970;353971;353972;353973;353974;353975;353976;353977;353978;353979;353980;353981;353982;353983;353984;353985;353986;353987;353988;353989;353990;353991;353992;353993;353994;353995;353996;353997;353998;353999;354000;354001;354002;354003;354004;354005;354006;354007;354008;354009;354010;354011;354012;354013;354014;354015;354016;354017;354018;354019;354020;354021;354022;354023;354024;354025;354026;354027;354028;354029;354030;354031;354032;354033;354034;354035;354036;354037;354038;354039;354040;354041;354042;354043;354044;354045;354046;354047;354048;354049;354050;354051;354052;354053;354054;354055;354056;354057;354058;354059;354060;354061;354062;354063;354064;354065;354066;354067;354068;354069;354070;354071;354072;354073;354074;354075;354076;354077;354078	354049	772		130	186750000	316290000	25485000	69310000	39551000	23436000	39939000	123280000	847980000	1794700000	1487300000	1181500000	115970000	155350000	274320000	140020000
MRDSISNTAEYGDLTR	VKLIVDLIVEGGLAKMRDSISNTAEYGDLT	RDSISNTAEYGDLTRGPRIVTDETRAEMKQ	K	M	R	T	R	G	1	2	1	2	0	0	1	1	0	1	1	0	1	0	0	2	2	0	1	0	0	0	16	1	1827.84	B1WNP1	B1WNP1	247	262	yes	yes	2;3	2.1555e-86	126.63	1.71	0.455	26	63	3	2	2	2	2	1	3	4	2	5	4	4	2	2	3	3	315210000	136530000	40250000	56665000	57999000	35116000	40795000	605900000	111230000	508350000	115550000	349480000	274960000	314900000	711100000	645050000	14829	86	15448;15449	408474;408475;408476;408477;408478;408479;408480;408481;408482;408483;408484;408485;408486;408487;408488;408489;408490;408491;408492;408493;408494;408495;408496;408497;408498;408499;408500;408501;408502;408503;408504;408505;408506;408507;408508;408509;408510;408511;408512;408513;408514;408515;408516;408517;408518;408519;408520;408521;408522;408523;408524;408525;408526;408527;408528;408529;408530;408531;408532;408533;408534;408535;408536;408537;408538;408539;408540;408541;408542;408543;408544;408545;408546;408547;408548;408549;408550;408551;408552;408553;408554;408555;408556;408557;408558;408559;408560;408561;408562	354079;354080;354081;354082;354083;354084;354085;354086;354087;354088;354089;354090;354091;354092;354093;354094;354095;354096;354097;354098;354099;354100;354101;354102;354103;354104;354105;354106;354107;354108;354109;354110;354111;354112;354113;354114;354115;354116;354117;354118;354119;354120;354121;354122;354123;354124;354125;354126;354127;354128;354129;354130;354131;354132;354133;354134;354135;354136;354137;354138;354139;354140;354141;354142;354143;354144;354145;354146;354147;354148;354149	354091	30		70	210430000	117020000	27990000	39407000	32936000	22425000	22554000	281020000	101750000	232750000	120340000	191190000	94895000	136440000	232130000	193540000
MRDSISNTAEYGDLTRGPR	VKLIVDLIVEGGLAKMRDSISNTAEYGDLT	ISNTAEYGDLTRGPRIVTDETRAEMKQILR	K	M	R	P	R	I	1	3	1	2	0	0	1	2	0	1	1	0	1	0	1	2	2	0	1	0	0	0	19	2	2138.02	B1WNP1	B1WNP1	247	265	yes	yes	4	8.1206e-17	61.648	1.5	0.5	1	1								2									0	0	0	0	0	0	0	60659000	0	0	0	0	0	0	0	0	14830	86	15450	408563;408564	354150	354150			1	0	0	0	0	0	0	0	27989000	0	0	0	0	0	0	0	0
MRETYEKLTADQQVPAQV	STNGTGLFQVLVGLKMRETYEKLTADQQVP	TYEKLTADQQVPAQV_______________	K	M	R	Q	V	-	2	1	0	1	0	3	2	0	0	0	1	1	1	0	1	0	2	0	1	2	0	0	18	2	2106.04	B1WT16	B1WT16	315	332	yes	yes	3	0.037989	13.702	2	0		2																	0	0	0	0	0	0	0	0	0	0	0	0	0	0	0	0	14831	777	15451	408565;408566	354151	354151			1	0	0	0	0	0	0	0	0	0	0	0	0	0	0	0	0
MRIPGLGGEVMSR	FKRQVNSVNDLKGLKMRIPGLGGEVMSRLG	LKMRIPGLGGEVMSRLGVNVQVLPGGEVFL	K	M	R	S	R	L	0	2	0	0	0	0	1	3	0	1	1	0	2	0	1	1	0	0	0	1	0	0	13	1	1401.72	B1WNR2	B1WNR2	184	196	yes	yes	3	0.0070817	36.292	1.17	0.373	5	1	1							1						1		1	651900	0	0	0	0	0	0	15113000	0	0	0	0	0	4378800	0	9070000	14832	96	15452	408567;408568;408569;408570;408571;408572	354152;354153	354153			1	651900	0	0	0	0	0	0	7352100	0	0	0	0	0	2033200	0	3195400
MRLEKEIETYHNLLEGGQEDFESSGAGK	IECQNQEYSLLLSIKMRLEKEIETYHNLLE	LEGGQEDFESSGAGKIGLGGRGGSGGSYGR	K	M	R	G	K	I	1	1	1	1	0	1	6	4	1	1	3	2	1	1	0	2	1	0	1	0	0	0	28	2	3166.49	CON__P35527	CON__P35527	445	472	yes	yes	4	0.006073	16.27	2	0		1								1									0	0	0	0	0	0	0	26832000	0	0	0	0	0	0	0	0	14833	2307	15453	408573	354154	354154			1	0	0	0	0	0	0	0	12038000	0	0	0	0	0	0	0	0
MRPYLQLAETLGNLVGQLAGGR	SAVNIPGLTPDVMEKMRPYLQLAETLGNLV	AETLGNLVGQLAGGRIERLTVRLQGELAST	K	M	R	G	R	I	2	2	1	0	0	2	1	4	0	0	5	0	1	0	1	0	1	0	1	1	0	0	22	1	2356.27	B1WNQ5	B1WNQ5	323	344	yes	yes	3	9.1347e-119	137.89	1.71	0.452	2	5					1								1	1	1		0	0	0	0	72616000	0	0	0	0	0	0	0	1899600	4698800	15890000	0	14834	93	15454;15455	408574;408575;408576;408577;408578;408579;408580	354155;354156;354157;354158	354155	36		4	0	0	0	0	40083000	0	0	0	0	0	0	0	597060	1923500	4435800	0
MRVDLLVNDFVYR	SMTFRLATVFGMSPRMRVDLLVNDFVYRAF	PRMRVDLLVNDFVYRAFYDRAVVIFEGHFK	R	M	R	Y	R	A	0	2	1	2	0	0	0	0	0	0	2	0	1	1	0	0	0	0	1	3	0	0	13	1	1638.86	B1WVJ7	B1WVJ7	174	186	yes	yes	3	3.2472e-08	80.469	1.8	0.4	2	8					2	2		1							1		0	0	0	0	16447000	15627000	0	4081800	0	0	0	0	0	0	10677000	0	14835	1167	15456;15457	408581;408582;408583;408584;408585;408586;408587;408588;408589;408590	354159;354160;354161;354162;354163;354164	354159	474		6	0	0	0	0	9078300	9979200	0	1831200	0	0	0	0	0	0	4920000	0
MSANPHANGGLLR	LIPELKDLAPTGNRRMSANPHANGGLLRKD	RRMSANPHANGGLLRKDLKMPDFRNYAVEV	R	M	S	L	R	K	2	1	2	0	0	0	0	2	1	0	2	0	1	0	1	1	0	0	0	0	0	0	13	0	1336.67	B1X0R6	B1X0R6	366	378	yes	yes	2;3	3.7509e-05	53.967	1.76	0.426	5	16	1	1		1					1	2	1	2	1	1			3291400	10564000	0	24935000	0	0	0	0	6497100	71545000	25816000	43925000	14013000	13646000	0	0	14836	2009	15458;15459	408591;408592;408593;408594;408595;408596;408597;408598;408599;408600;408601;408602;408603;408604;408605;408606;408607;408608;408609;408610;408611	354165;354166;354167;354168;354169;354170;354171;354172;354173;354174;354175;354176;354177;354178	354172	794		14	3291400	9054100	0	17341000	0	0	0	0	5943200	30478000	25284000	24030000	6934900	6336100	0	0
MSATTLDARDLFR	______________________________	______________________________	-	M	S	F	R	A	2	2	0	2	0	0	0	0	0	0	2	0	1	1	0	1	2	0	0	0	0	0	13	1	1495.75	B1WX60	B1WX60	1	13	yes	yes	3	0.028013	28.327	2	0		2									1	1							0	0	0	0	0	0	0	0	5826900	4519100	0	0	0	0	0	0	14837	1439	15460	408612;408613	354179	354179			0	0	0	0	0	0	0	0	0	5330100	1925100	0	0	0	0	0	0
MSAVGSGYEGGLQAILNR	ALIITEIYNKDGEWRMSAVGSGYEGGLQAI	VGSGYEGGLQAILNRYYN____________	R	M	S	N	R	Y	2	1	1	0	0	1	1	4	0	1	2	0	1	0	0	2	0	0	1	1	0	0	18	0	1821.9	B1WS88	B1WS88	172	189	yes	yes	2;3	3.6359e-101	149.38	1.59	0.492	25	36	4		3	1	1	1	5	2	1	3	2	2	2	3	2	1	94109000	0	88729000	28127000	4884700	5791900	32179000	81538000	12029000	196190000	15598000	94607000	166760000	80931000	150180000	139050000	14838	642	15461;15462	408614;408615;408616;408617;408618;408619;408620;408621;408622;408623;408624;408625;408626;408627;408628;408629;408630;408631;408632;408633;408634;408635;408636;408637;408638;408639;408640;408641;408642;408643;408644;408645;408646;408647;408648;408649;408650;408651;408652;408653;408654;408655;408656;408657;408658;408659;408660;408661;408662;408663;408664;408665;408666;408667;408668;408669;408670;408671;408672;408673;408674	354180;354181;354182;354183;354184;354185;354186;354187;354188;354189;354190;354191;354192;354193;354194;354195;354196;354197;354198;354199;354200;354201;354202;354203;354204;354205;354206;354207;354208;354209;354210;354211;354212;354213;354214;354215;354216;354217;354218;354219;354220;354221;354222;354223;354224;354225;354226;354227;354228;354229;354230	354216	225		48	79917000	0	66402000	19560000	3655800	4184100	19124000	38039000	11003000	92293000	15276000	51756000	62127000	33354000	43224000	37207000
MSDALSLQNVSLR	GFSAASPVGNLGLEKMSDALSLQNVSLRQV	EKMSDALSLQNVSLRQVDRDILVEGYLNKV	K	M	S	L	R	Q	1	1	1	1	0	1	0	0	0	0	3	0	1	0	0	3	0	0	0	1	0	0	13	0	1432.73	B1WY24	B1WY24	337	349	yes	yes	2	0.00094148	49.35	1.88	0.331	2	14	1	1	1	1								1	1	1	1	1	7749300	4311600	7844700	5329800	0	0	0	0	0	0	0	7216700	12364000	8436000	7818000	9778000	14839	1596	15463	408675;408676;408677;408678;408679;408680;408681;408682;408683;408684;408685;408686;408687;408688;408689;408690	354231;354232;354233;354234;354235;354236;354237;354238	354232			8	4991200	3695400	4604800	3706500	0	0	0	0	0	0	0	3948000	3886200	3453300	2182400	2616300
MSDPDAQFIAGGTNLVDR	TYCLPESPLEAANQKMSDPDAQFIAGGTNL	PDAQFIAGGTNLVDRLKVFLDQPSQLIDIS	K	M	S	D	R	L	2	1	1	3	0	1	0	2	0	1	1	0	1	1	1	1	1	0	0	1	0	0	18	0	1905.89	B1WZV8	B1WZV8	20	37	yes	yes	2	7.303e-11	62.14	1.62	0.486	8	13	1									1		1	2	2	1	2	7475500	0	0	0	0	0	0	0	0	12318000	0	6961000	42180000	28542000	15456000	58729000	14840	1876	15464	408691;408692;408693;408694;408695;408696;408697;408698;408699;408700;408701;408702;408703;408704;408705;408706;408707;408708;408709;408710;408711	354239;354240;354241;354242;354243;354244;354245;354246;354247;354248;354249;354250;354251;354252;354253;354254;354255;354256;354257;354258;354259;354260;354261;354262	354262			24	4814800	0	0	0	0	0	0	0	0	5247400	0	3808200	14685000	12029000	7122000	16931000
MSGECAPNVSVSVSTSHTTISGGGSR	EIATYRTLLEGEESRMSGECAPNVSVSVST	SVSTSHTTISGGGSRGGGGGGYGSGGSSYG	R	M	S	S	R	G	1	1	1	0	1	0	1	4	1	1	0	0	1	0	1	7	3	0	0	3	0	0	26	0	2564.16	CON__P04264	CON__P04264	493	518	yes	yes	3	1.5363e-39	71.54	2	0		1																	0	0	0	0	0	0	0	0	0	0	0	0	0	0	0	0	14841	2295	15465	408712	354263	354263			1	0	0	0	0	0	0	0	0	0	0	0	0	0	0	0	0
MSHISTGGGASLELLEGK	GDSVAAVEKVGVADKMSHISTGGGASLELL	ISTGGGASLELLEGKTLPGIAALDEA____	K	M	S	G	K	T	1	0	0	0	0	0	2	4	1	1	3	1	1	0	0	3	1	0	0	0	0	0	18	0	1785.89	B1WSI8	B1WSI8	381	398	yes	yes	2;3	5.1188e-72	96.666	1.81	0.391	22	95	1		1	2	3	2	3	6			3	2	10	13	14	10	9558000	0	5827300	9898600	13837000	11898000	13262000	42068000	0	0	5614700	7556100	177300000	300650000	447150000	294600000	14842	694	15466	408713;408714;408715;408716;408717;408718;408719;408720;408721;408722;408723;408724;408725;408726;408727;408728;408729;408730;408731;408732;408733;408734;408735;408736;408737;408738;408739;408740;408741;408742;408743;408744;408745;408746;408747;408748;408749;408750;408751;408752;408753;408754;408755;408756;408757;408758;408759;408760;408761;408762;408763;408764;408765;408766;408767;408768;408769;408770;408771;408772;408773;408774;408775;408776;408777;408778;408779;408780;408781;408782;408783;408784;408785;408786;408787;408788;408789;408790;408791;408792;408793;408794;408795;408796;408797;408798;408799;408800;408801;408802;408803;408804;408805;408806;408807;408808;408809;408810;408811;408812;408813;408814;408815;408816;408817;408818;408819;408820;408821;408822;408823;408824;408825;408826;408827;408828;408829	354264;354265;354266;354267;354268;354269;354270;354271;354272;354273;354274;354275;354276;354277;354278;354279;354280;354281;354282;354283;354284;354285;354286;354287;354288;354289;354290;354291;354292;354293;354294;354295;354296;354297;354298;354299;354300;354301;354302;354303;354304;354305;354306;354307;354308;354309;354310;354311;354312;354313;354314;354315;354316;354317;354318;354319;354320;354321;354322;354323;354324;354325;354326;354327;354328;354329	354272			61	6156100	0	3420600	6883900	7637600	7597900	7130500	19121000	0	0	6138700	4133700	63978000	124850000	133020000	80425000
MSIICQPSQTK	YVRVGEFPFSSERKRMSIICQPSQTKDGWP	ERKRMSIICQPSQTKDGWPSWQTEPNDDYV	R	M	S	T	K	D	0	0	0	0	1	2	0	0	0	2	0	1	1	0	1	2	1	0	0	0	0	0	11	0	1291.63	B1WPU9	B1WPU9	475	485	yes	yes	2	0.044599	36.424	1	0	2																	1	0	0	0	0	0	0	0	0	0	0	0	0	0	0	0	16432000	14843	234	15467	408830;408831	354330	354330			1	0	0	0	0	0	0	0	0	0	0	0	0	0	0	0	5789200
MSIPATK	DRKAREGRNPKTNEKMSIPATKVPAFSAGK	RNPKTNEKMSIPATKVPAFSAGKLFKERVA	K	M	S	T	K	V	1	0	0	0	0	0	0	0	0	1	0	1	1	0	1	1	1	0	0	0	0	0	7	0	746.4	B1WYS8	B1WYS8	69	75	yes	yes	2	8.7666e-05	121.29	1.67	0.471	41	82	6	4	3	7	6	5	5	4	3	2	2	2	3	4	2	4	214290000	220630000	193920000	228650000	141410000	215590000	135360000	129500000	184090000	580460000	134870000	183490000	229350000	293930000	193870000	232010000	14844	1702	15468;15469	408832;408833;408834;408835;408836;408837;408838;408839;408840;408841;408842;408843;408844;408845;408846;408847;408848;408849;408850;408851;408852;408853;408854;408855;408856;408857;408858;408859;408860;408861;408862;408863;408864;408865;408866;408867;408868;408869;408870;408871;408872;408873;408874;408875;408876;408877;408878;408879;408880;408881;408882;408883;408884;408885;408886;408887;408888;408889;408890;408891;408892;408893;408894;408895;408896;408897;408898;408899;408900;408901;408902;408903;408904;408905;408906;408907;408908;408909;408910;408911;408912;408913;408914;408915;408916;408917;408918;408919;408920;408921;408922;408923;408924;408925;408926;408927;408928;408929;408930;408931;408932;408933;408934;408935;408936;408937;408938;408939;408940;408941;408942;408943;408944;408945;408946;408947;408948;408949;408950;408951;408952;408953;408954	354331;354332;354333;354334;354335;354336;354337;354338;354339;354340;354341;354342;354343;354344;354345;354346;354347;354348;354349;354350;354351;354352;354353;354354;354355;354356;354357;354358;354359;354360;354361;354362;354363;354364;354365;354366;354367;354368;354369;354370;354371;354372;354373;354374;354375;354376;354377;354378;354379;354380;354381;354382;354383;354384;354385;354386;354387;354388;354389;354390;354391;354392;354393;354394;354395;354396;354397;354398;354399;354400;354401;354402;354403;354404;354405;354406;354407;354408;354409;354410;354411;354412;354413;354414;354415;354416;354417;354418;354419;354420;354421;354422;354423;354424;354425;354426;354427;354428;354429;354430;354431;354432;354433;354434;354435;354436;354437;354438;354439;354440;354441;354442;354443;354444;354445;354446;354447;354448;354449;354450;354451;354452;354453;354454;354455;354456;354457;354458;354459;354460;354461;354462;354463	354344	675		129	148610000	190260000	120960000	163210000	85807000	142170000	74962000	59447000	178300000	265050000	140000000	100380000	82599000	123520000	60925000	66258000
MSIPATKVPAFSAGK	DRKAREGRNPKTNEKMSIPATKVPAFSAGK	MSIPATKVPAFSAGKLFKERVAPKK_____	K	M	S	G	K	L	3	0	0	0	0	0	0	1	0	1	0	2	1	1	2	2	1	0	0	1	0	0	15	1	1503.81	B1WYS8	B1WYS8	69	83	yes	yes	3	5.4318e-22	88.507	1.8	0.4	3	12		1							1	2	2	1			2		0	19119000	0	0	0	0	0	0	337530000	294080000	235520000	203380000	0	0	92245000	0	14845	1702	15470	408955;408956;408957;408958;408959;408960;408961;408962;408963;408964;408965;408966;408967;408968;408969	354464;354465;354466;354467;354468;354469;354470;354471;354472;354473;354474;354475	354474			12	0	16386000	0	0	0	0	0	0	308750000	126840000	241160000	111260000	0	0	31639000	0
MSKSDPSDLSR	SEGARVMSLSDGTRKMSKSDPSDLSRINLL	GTRKMSKSDPSDLSRINLLDSPDLIKKKIK	K	M	S	S	R	I	0	1	0	2	0	0	0	0	0	0	1	1	1	0	1	4	0	0	0	0	0	0	11	1	1221.57	B1WZY3	B1WZY3	235	245	yes	yes	3	0.037614	22.232	2	0		3																	0	0	0	0	0	0	0	0	0	0	0	0	0	0	0	0	14846	1886	15471	408970;408971;408972	354476	354476			1	0	0	0	0	0	0	0	0	0	0	0	0	0	0	0	0
MSLPNSR	SMGAFLLSAGAKGKRMSLPNSRIMIHQPLG	SAGAKGKRMSLPNSRIMIHQPLGGAQGQAT	R	M	S	S	R	I	0	1	1	0	0	0	0	0	0	0	1	0	1	0	1	2	0	0	0	0	0	0	7	0	803.396	B1WQ70	B1WQ70	111	117	yes	yes	2	0.00077522	94.006	2	0		10										2	1	1		1		1	0	0	0	0	0	0	0	0	0	0	0	0	0	0	0	0	14847	288	15472	408973;408974;408975;408976;408977;408978;408979;408980;408981;408982	354477;354478;354479;354480;354481;354482;354483;354484;354485;354486	354483			10	0	0	0	0	0	0	0	0	0	0	0	0	0	0	0	0
MSQYIYTAR	AGVHFGHQTRRWNPKMSQYIYTARNGVHII	RRWNPKMSQYIYTARNGVHIIDLVQTAQLM	K	M	S	A	R	N	1	1	0	0	0	1	0	0	0	1	0	0	1	0	0	1	1	0	2	0	0	0	9	0	1131.54	B1WQZ8	B1WQZ8	27	35	yes	yes	2	3.4978e-11	147.19	1.51	0.5	36	38	2	3	3	3	3	2	3	4	2	2	3	3	4	4	2	4	9794900	145630000	122370000	114640000	59707000	63668000	66642000	328190000	44446000	172260000	31654000	157780000	110190000	200750000	220060000	522770000	14848	433	15473;15474	408983;408984;408985;408986;408987;408988;408989;408990;408991;408992;408993;408994;408995;408996;408997;408998;408999;409000;409001;409002;409003;409004;409005;409006;409007;409008;409009;409010;409011;409012;409013;409014;409015;409016;409017;409018;409019;409020;409021;409022;409023;409024;409025;409026;409027;409028;409029;409030;409031;409032;409033;409034;409035;409036;409037;409038;409039;409040;409041;409042;409043;409044;409045;409046;409047;409048;409049;409050;409051;409052;409053;409054;409055;409056	354487;354488;354489;354490;354491;354492;354493;354494;354495;354496;354497;354498;354499;354500;354501;354502;354503;354504;354505;354506;354507;354508;354509;354510;354511;354512;354513;354514;354515;354516;354517;354518;354519;354520;354521;354522;354523;354524;354525;354526;354527;354528;354529;354530;354531;354532;354533;354534;354535;354536;354537	354509	170		50	9794900	125920000	77722000	82129000	36363000	45643000	40638000	151290000	46213000	80965000	37551000	102770000	49328000	87470000	63558000	159580000
MSSLLAQMPVYVILNPK	LKKGSFIEAFKAKGRMSSLLAQMPVYVILN	SLLAQMPVYVILNPKVGLIGAALRAAR___	R	M	S	P	K	V	1	0	1	0	0	1	0	0	0	1	3	1	2	0	2	2	0	0	1	2	0	0	17	0	1903.03	A1KYH1	A1KYH1	319	335	yes	yes	2;3	1.3808e-24	108.7	1.73	0.444	7	19	1				1	1		1	1	2			2	2	2	3	1656200	0	0	0	20769000	19873000	0	13412000	9010800	21346000	0	0	33952000	23167000	56493000	71703000	14849	3	15475;15476	409057;409058;409059;409060;409061;409062;409063;409064;409065;409066;409067;409068;409069;409070;409071;409072;409073;409074;409075;409076;409077;409078;409079;409080;409081;409082	354538;354539;354540;354541;354542;354543;354544;354545;354546;354547;354548;354549;354550;354551;354552;354553;354554;354555;354556	354555	4		18	1656200	0	0	0	11464000	12691000	0	6017100	8242500	9684900	0	0	12664000	10041000	15770000	19966000
MSTLINLAYSR	GSVQELQQGVPFITRMSTLINLAYSREAET	FITRMSTLINLAYSREAETQADILGTRVLA	R	M	S	S	R	E	1	1	1	0	0	0	0	0	0	1	2	0	1	0	0	2	1	0	1	0	0	0	11	0	1267.66	B1WNT8	B1WNT8	400	410	yes	yes	2	0.049024	28.013	1.33	0.471	4	2	1	1								1	1	1					6543400	658030	0	0	0	0	0	0	0	8021700	2879200	8318500	0	0	0	0	14850	102	15477	409083;409084;409085;409086;409087;409088	354557;354558	354557			2	6543400	588740	0	0	0	0	0	0	0	5845400	4455200	4550800	0	0	0	0
MSVEADINGLR	ADDFRTKYETELNLRMSVEADINGLRRVLD	LNLRMSVEADINGLRRVLDELTLARADLEM	R	M	S	L	R	R	1	1	1	1	0	0	1	1	0	1	1	0	1	0	0	1	0	0	0	1	0	0	11	0	1203.59	CON__P02533;CON__P08727	CON__P02533	212	222	no	no	2	0.00033355	83.948	1.22	0.416	7	2												1	1	1			0	0	0	0	0	0	0	0	0	0	0	5584900	5534000	5158800	0	0	14851	2289;2297	15478	409089;409090;409091;409092;409093;409094;409095;409096;409097	354559;354560;354561;354562	354562			4	0	0	0	0	0	0	0	0	0	0	0	5308600	2738600	2395400	0	0
MSVGVEGIEGTPEGHDVIPVDAAIAYLENR	AISNDGPMAVINKRKMSVGVEGIEGTPEGH	DVIPVDAAIAYLENRGHKEAIDYLKSIAKA	K	M	S	N	R	G	3	1	1	2	0	0	4	4	1	3	1	0	1	0	2	1	1	0	1	4	0	0	30	0	3137.53	B1WT83	B1WT83	258	287	yes	yes	3	5.3098e-29	56.914	1.93	0.258	1	13		1			1	1	1	1		1			1		1		0	6777500	0	0	64696000	64223000	67971000	59527000	0	4118800	0	0	55112000	0	72274000	0	14852	824	15479	409098;409099;409100;409101;409102;409103;409104;409105;409106;409107;409108;409109;409110;409111	354563;354564;354565;354566;354567;354568;354569;354570;354571;354572	354566			10	0	5808900	0	0	35711000	41012000	36545000	26706000	0	3001400	0	0	17322000	0	20176000	0
MSVPGNPDSLLTAEGVHTFLTDAINQELK	KPLNLAVANITGNVRMSVPGNPDSLLTAEG	GVHTFLTDAINQELKSLALAQ_________	R	M	S	L	K	S	2	0	2	2	0	1	2	2	1	1	4	1	1	1	2	2	3	0	0	2	0	0	29	0	3096.54	B1X0C2	B1X0C2	137	165	yes	yes	3	3.667e-13	43.291	2	0		2											1	1					0	0	0	0	0	0	0	0	0	0	22625000	47070000	0	0	0	0	14853	1946	15480	409112;409113	354573	354573			1	0	0	0	0	0	0	0	0	0	0	22158000	25751000	0	0	0	0
MTAFSGWEMPVQFTGLK	LRTPLYDLIIQQKARMTAFSGWEMPVQFTG	AFSGWEMPVQFTGLKVEHHAVRTGVGMFDI	R	M	T	L	K	V	1	0	0	0	0	1	1	2	0	0	1	1	2	2	1	1	2	1	0	1	0	0	17	0	1928.92	B1WTH9	B1WTH9	26	42	yes	yes	2;3	4.6786e-86	150.21	1.77	0.418	7	24	1		1		1	1	1	2	1	1		1	2	1	2	1	1880900	0	3347200	0	40801000	15612000	20730000	34117000	39579000	72106000	0	28359000	110180000	82494000	134730000	96398000	14854	867	15481	409114;409115;409116;409117;409118;409119;409120;409121;409122;409123;409124;409125;409126;409127;409128;409129;409130;409131;409132;409133;409134;409135;409136;409137;409138;409139;409140;409141;409142;409143;409144	354574;354575;354576;354577;354578;354579;354580;354581;354582;354583;354584;354585;354586;354587;354588;354589;354590;354591;354592;354593;354594;354595;354596;354597;354598;354599	354586			25	1880900	0	2856800	0	22522000	9970000	11146000	15498000	36205000	30717000	0	15515000	41667000	33770000	47358000	25793000
MTALIANLPIR	IDPDEMEFSLESDQRMTALIANLPIRRVKR	SDQRMTALIANLPIRRVKRETETASTASES	R	M	T	I	R	R	2	1	1	0	0	0	0	0	0	2	2	0	1	0	1	0	1	0	0	0	0	0	11	0	1211.71	B1WRH2	B1WRH2	74	84	yes	yes	2	0.00076331	60.973	1.67	0.471	2	4									1	1	1	1					0	0	0	0	0	0	0	0	8018400	12328000	12183000	15926000	0	0	0	0	14855	517	15482;15483	409145;409146;409147;409148;409149;409150	354600;354601;354602;354603	354600	194		4	0	0	0	0	0	0	0	0	7334800	5251900	11932000	8712700	0	0	0	0
MTALIANLPIRR	IDPDEMEFSLESDQRMTALIANLPIRRVKR	DQRMTALIANLPIRRVKRETETASTASES_	R	M	T	R	R	V	2	2	1	0	0	0	0	0	0	2	2	0	1	0	1	0	1	0	0	0	0	0	12	1	1367.81	B1WRH2	B1WRH2	74	85	yes	yes	3	7.1342e-06	76.143	1.56	0.497	4	5									1	1		1					0	0	0	0	0	0	0	0	16419000	21293000	0	20557000	0	0	0	0	14856	517	15484	409151;409152;409153;409154;409155;409156;409157;409158;409159	354604;354605;354606;354607;354608;354609	354606			6	0	0	0	0	0	0	0	0	15019000	9071000	0	11246000	0	0	0	0
MTALTVWK	KNSNKLKSVPYDKKKMTALTVWKFDTANGA	VPYDKKKMTALTVWKFDTANGAQEALNKLV	K	M	T	W	K	F	1	0	0	0	0	0	0	0	0	0	1	1	1	0	0	0	2	1	0	1	0	0	8	0	948.51	B1WS29	B1WS29	18	25	yes	yes	2	0.012335	63.565	2	0		3																	0	0	0	0	0	0	0	0	0	0	0	0	0	0	0	0	14857	612	15485	409160;409161;409162	354610;354611	354611			2	0	0	0	0	0	0	0	0	0	0	0	0	0	0	0	0
MTATELPQEHSLK	TLGMTQKYCQGSLPKMTATELPQEHSLKTI	PKMTATELPQEHSLKTIGLTLGEKVINAYE	K	M	T	L	K	T	1	0	0	0	0	1	2	0	1	0	2	1	1	0	1	1	2	0	0	0	0	0	13	0	1483.73	B1X0K7	B1X0K7	385	397	yes	yes	2;3	0.0048195	31.708	1.38	0.484	5	3	1									1							8340000	0	0	0	0	0	0	0	0	8593200	0	0	0	0	0	0	14858	1978	15486	409163;409164;409165;409166;409167;409168;409169;409170	354612;354613;354614	354614			3	8340000	0	0	0	0	0	0	0	0	3660700	0	0	0	0	0	0
MTAVGSGYEGGLQAILNR	ALITAEIYNKDGEWRMTAVGSGYEGGLQAI	VGSGYEGGLQAILNRYSN____________	R	M	T	N	R	Y	2	1	1	0	0	1	1	4	0	1	2	0	1	0	0	1	1	0	1	1	0	0	18	0	1835.92	B1WS89	B1WS89	172	189	yes	yes	2;3	2.5344e-134	168.02	1.64	0.481	45	79	4	4	6	2	6	2	4	8	5	3	4	3	4	4	5	2	187980000	112580000	218760000	35579000	280890000	47055000	99365000	447960000	167160000	226600000	75711000	176940000	445250000	375060000	642840000	153600000	14859	643	15487;15488	409171;409172;409173;409174;409175;409176;409177;409178;409179;409180;409181;409182;409183;409184;409185;409186;409187;409188;409189;409190;409191;409192;409193;409194;409195;409196;409197;409198;409199;409200;409201;409202;409203;409204;409205;409206;409207;409208;409209;409210;409211;409212;409213;409214;409215;409216;409217;409218;409219;409220;409221;409222;409223;409224;409225;409226;409227;409228;409229;409230;409231;409232;409233;409234;409235;409236;409237;409238;409239;409240;409241;409242;409243;409244;409245;409246;409247;409248;409249;409250;409251;409252;409253;409254;409255;409256;409257;409258;409259;409260;409261;409262;409263;409264;409265;409266;409267;409268;409269;409270;409271;409272;409273;409274;409275;409276;409277;409278;409279;409280;409281;409282;409283;409284;409285;409286;409287;409288;409289;409290;409291;409292;409293;409294	354615;354616;354617;354618;354619;354620;354621;354622;354623;354624;354625;354626;354627;354628;354629;354630;354631;354632;354633;354634;354635;354636;354637;354638;354639;354640;354641;354642;354643;354644;354645;354646;354647;354648;354649;354650;354651;354652;354653;354654;354655;354656;354657;354658;354659;354660;354661;354662;354663;354664;354665;354666;354667;354668;354669;354670;354671;354672;354673;354674;354675;354676;354677;354678;354679;354680;354681;354682;354683;354684;354685;354686;354687;354688;354689;354690;354691;354692;354693;354694;354695;354696;354697;354698;354699;354700;354701;354702;354703;354704;354705;354706;354707;354708;354709;354710;354711;354712;354713;354714;354715;354716	354689	226		100	143720000	97442000	147230000	25153000	159000000	30767000	53974000	203770000	162110000	96531000	80632000	96796000	160960000	159500000	209020000	54115000
MTDGSGIGAVVEFADK	LVDKLGKEGTIKEFKMTDGSGIGAVVEFAD	TDGSGIGAVVEFADKTATWFFGDELKPVE_	K	M	T	D	K	T	2	0	0	2	0	0	1	3	0	1	0	1	1	1	0	1	1	0	0	2	0	0	16	0	1595.75	B1WVJ4	B1WVJ4	41	56	yes	yes	2;3	2.6698e-95	159.64	1.57	0.496	88	115	11	3	6	4	12	3	14	10	5	5	5	5	10	8	6	9	264870000	94886000	236320000	129690000	405370000	87615000	274820000	133630000	173320000	255880000	60493000	59519000	766850000	694350000	623240000	659310000	14860	1164	15489;15490	409295;409296;409297;409298;409299;409300;409301;409302;409303;409304;409305;409306;409307;409308;409309;409310;409311;409312;409313;409314;409315;409316;409317;409318;409319;409320;409321;409322;409323;409324;409325;409326;409327;409328;409329;409330;409331;409332;409333;409334;409335;409336;409337;409338;409339;409340;409341;409342;409343;409344;409345;409346;409347;409348;409349;409350;409351;409352;409353;409354;409355;409356;409357;409358;409359;409360;409361;409362;409363;409364;409365;409366;409367;409368;409369;409370;409371;409372;409373;409374;409375;409376;409377;409378;409379;409380;409381;409382;409383;409384;409385;409386;409387;409388;409389;409390;409391;409392;409393;409394;409395;409396;409397;409398;409399;409400;409401;409402;409403;409404;409405;409406;409407;409408;409409;409410;409411;409412;409413;409414;409415;409416;409417;409418;409419;409420;409421;409422;409423;409424;409425;409426;409427;409428;409429;409430;409431;409432;409433;409434;409435;409436;409437;409438;409439;409440;409441;409442;409443;409444;409445;409446;409447;409448;409449;409450;409451;409452;409453;409454;409455;409456;409457;409458;409459;409460;409461;409462;409463;409464;409465;409466;409467;409468;409469;409470;409471;409472;409473;409474;409475;409476;409477;409478;409479;409480;409481;409482;409483;409484;409485;409486;409487;409488;409489;409490;409491;409492;409493;409494;409495;409496;409497	354717;354718;354719;354720;354721;354722;354723;354724;354725;354726;354727;354728;354729;354730;354731;354732;354733;354734;354735;354736;354737;354738;354739;354740;354741;354742;354743;354744;354745;354746;354747;354748;354749;354750;354751;354752;354753;354754;354755;354756;354757;354758;354759;354760;354761;354762;354763;354764;354765;354766;354767;354768;354769;354770;354771;354772;354773;354774;354775;354776;354777;354778;354779;354780;354781;354782;354783;354784;354785;354786;354787;354788;354789;354790;354791;354792;354793;354794;354795;354796;354797;354798;354799;354800;354801;354802;354803;354804;354805;354806;354807;354808;354809;354810;354811;354812;354813;354814;354815;354816;354817;354818;354819;354820;354821;354822;354823;354824;354825;354826;354827;354828;354829;354830;354831;354832;354833;354834;354835;354836;354837;354838;354839;354840;354841;354842;354843;354844;354845;354846;354847;354848;354849;354850;354851;354852;354853;354854;354855;354856;354857;354858;354859;354860;354861;354862;354863;354864;354865;354866;354867;354868;354869;354870;354871;354872;354873;354874;354875;354876;354877;354878;354879;354880;354881;354882;354883;354884;354885;354886;354887;354888;354889;354890;354891;354892;354893;354894;354895;354896;354897;354898;354899;354900;354901;354902;354903;354904;354905;354906;354907;354908;354909;354910;354911;354912;354913;354914	354851	471		194	197580000	82358000	155550000	90856000	239080000	58853000	155780000	60927000	175610000	127660000	63094000	42407000	283970000	294700000	213310000	192360000
MTDYLLPSLR	EKADFVMTLRLQKERMTDYLLPSLREYHQQ	LQKERMTDYLLPSLREYHQQYGITHRRLEL	R	M	T	L	R	E	0	1	0	1	0	0	0	0	0	0	3	0	1	0	1	1	1	0	1	0	0	0	10	0	1207.63	B1WWB3	B1WWB3	248	257	yes	yes	2	0.0034868	78.934	1.78	0.416	2	7						1					1		1			1	0	0	0	0	0	1161200	0	0	0	0	4012500	0	0	0	0	0	14861	1296	15491	409498;409499;409500;409501;409502;409503;409504;409505;409506	354915;354916;354917;354918;354919;354920	354917			3	0	0	0	0	0	741550	0	0	0	0	3929800	0	0	0	0	0
MTFDSYLYK	REAFVEMCADKDVQRMTFDSYLYKTVVPAN	DKDVQRMTFDSYLYKTVVPANPLVQMKITA	R	M	T	Y	K	T	0	0	0	1	0	0	0	0	0	0	1	1	1	1	0	1	1	0	2	0	0	0	9	0	1166.53	B1WXF3	B1WXF3	369	377	yes	yes	2	0.00020158	91.318	1.13	0.34	26	4	1		1		1			2	1	2	1		1		2		10550000	0	23284000	0	3345900	0	0	53416000	7470100	80529000	10649000	0	35257000	0	49549000	0	14862	1481	15492;15493	409507;409508;409509;409510;409511;409512;409513;409514;409515;409516;409517;409518;409519;409520;409521;409522;409523;409524;409525;409526;409527;409528;409529;409530;409531;409532;409533;409534;409535;409536	354921;354922;354923;354924;354925;354926;354927;354928;354929;354930;354931;354932;354933;354934;354935;354936;354937;354938;354939;354940;354941;354942	354933	570		22	10550000	0	19873000	0	2504100	0	0	25985000	16934000	58681000	16478000	0	17448000	0	22832000	0
MTFSGTFDPVCYLEVK	KPESYVMTSFDSDIKMTFSGTFDPVCYLEV	TFSGTFDPVCYLEVKSVGNMSPSQTKAMSD	K	M	T	V	K	S	0	0	0	1	1	0	1	1	0	0	1	1	1	2	1	1	2	0	1	2	0	0	16	0	1892.87	B1WNK5	B1WNK5	50	65	yes	yes	2;3	7.7241e-65	134.56	1.67	0.471	12	24	1			1	2		1	1	1	1	2	1	2	1	2	5	57764000	0	0	55072000	34442000	0	9133800	0	16795000	143920000	52304000	67952000	254380000	301160000	841280000	1095800000	14863	68	15494;15495	409537;409538;409539;409540;409541;409542;409543;409544;409545;409546;409547;409548;409549;409550;409551;409552;409553;409554;409555;409556;409557;409558;409559;409560;409561;409562;409563;409564;409565;409566;409567;409568;409569;409570;409571;409572	354943;354944;354945;354946;354947;354948;354949;354950;354951;354952;354953;354954;354955;354956;354957;354958;354959;354960;354961;354962;354963;354964;354965;354966;354967;354968;354969;354970;354971;354972	354969	28		29	57764000	0	0	38299000	19012000	0	5905000	0	15363000	61312000	60140000	37175000	85135000	123280000	248620000	322640000
MTGCPNGCAR	VLHHVGLGSQTIVIRMTGCPNGCARPYMAE	TIVIRMTGCPNGCARPYMAELGFVGSAPGM	R	M	T	A	R	P	1	1	1	0	2	0	0	2	0	0	0	0	1	0	1	0	1	0	0	0	0	0	10	0	1122.44	B1WXI7	B1WXI7	493	502	yes	yes	3	0.041913	20.304	1.5	0.5	2	2					1												0	0	0	0	1658400	0	0	0	0	0	0	0	0	0	0	0	14864	1499	15496	409573;409574;409575;409576	354973;354974	354973			2	0	0	0	0	1241200	0	0	0	0	0	0	0	0	0	0	0
MTGEELFSMFSSSSEKE	EEKPNYYSFANETKKMTGEELFSMFSSSSE	GEELFSMFSSSSEKE_______________	K	M	T	K	E	-	0	0	0	0	0	0	4	1	0	0	1	1	2	2	0	5	1	0	0	0	0	0	17	1	1924.81	B1X174	B1X174	128	144	yes	yes	2;3	7.1855e-24	82.362	1.71	0.454	16	39	3	1	1		1	1	1	2	2	4	1	2	3	2	2	3	46816000	25918000	42450000	0	54835000	21414000	43624000	102840000	26836000	99547000	10014000	60898000	144180000	75978000	90930000	105750000	14865	2092	15497	409577;409578;409579;409580;409581;409582;409583;409584;409585;409586;409587;409588;409589;409590;409591;409592;409593;409594;409595;409596;409597;409598;409599;409600;409601;409602;409603;409604;409605;409606;409607;409608;409609;409610;409611;409612;409613;409614;409615;409616;409617;409618;409619;409620;409621;409622;409623;409624;409625;409626;409627;409628;409629;409630;409631	354975;354976;354977;354978;354979;354980;354981;354982;354983;354984;354985;354986;354987;354988;354989;354990;354991;354992;354993;354994;354995;354996;354997;354998;354999;355000;355001;355002;355003;355004;355005;355006;355007;355008;355009;355010;355011;355012;355013	354983			39	34676000	22214000	24918000	0	30268000	13675000	23454000	46137000	24547000	47102000	9807600	33316000	51234000	32345000	29756000	30238000
MTGKEPAELGK	NGSLEQYGSIQAIRRMTGKEPAELGKLAET	AIRRMTGKEPAELGKLAETGDPEALDFWES	R	M	T	G	K	L	1	0	0	0	0	0	2	2	0	0	1	2	1	0	1	0	1	0	0	0	0	0	11	1	1159.59	B1WS84	B1WS84	192	202	yes	yes	3	0.022344	24.853	2	0		1																	0	0	0	0	0	0	0	0	0	0	0	0	0	0	0	0	14866	638	15498	409632	355014	355014			1	0	0	0	0	0	0	0	0	0	0	0	0	0	0	0	0
MTGQDLHQLLYSK	______________________________	TRMTGQDLHQLLYSKWGRSYDIQLRKVKGK	R	M	T	S	K	W	0	0	0	1	0	2	0	1	1	0	3	1	1	0	0	1	1	0	1	0	0	0	13	0	1532.77	B1WPT3	B1WPT3	7	19	yes	yes	3	0.00052608	38.799	2	0		1											1						0	0	0	0	0	0	0	0	0	0	12267000	0	0	0	0	0	14867	229	15499	409633	355015	355015			1	0	0	0	0	0	0	0	0	0	0	12014000	0	0	0	0	0
MTLDDFR	TVGNNKTLLDIDNTRMTLDDFRIKFEMEQN	LLDIDNTRMTLDDFRIKFEMEQNLRQGVDA	R	M	T	F	R	I	0	1	0	2	0	0	0	0	0	0	1	0	1	1	0	0	1	0	0	0	0	0	7	0	896.406	CON__P35527	CON__P35527	234	240	yes	yes	2	9.573e-11	154.11	1.37	0.484	52	31	1	2	2	3	4	3	3	3	3	3	3	4	2	2	2	2	51385000	92968000	100090000	129390000	63014000	43184000	124460000	128180000	314910000	271510000	170900000	151330000	118620000	45325000	31969000	44930000	14868	2307	15500;15501	409634;409635;409636;409637;409638;409639;409640;409641;409642;409643;409644;409645;409646;409647;409648;409649;409650;409651;409652;409653;409654;409655;409656;409657;409658;409659;409660;409661;409662;409663;409664;409665;409666;409667;409668;409669;409670;409671;409672;409673;409674;409675;409676;409677;409678;409679;409680;409681;409682;409683;409684;409685;409686;409687;409688;409689;409690;409691;409692;409693;409694;409695;409696;409697;409698;409699;409700;409701;409702;409703;409704;409705;409706;409707;409708;409709;409710;409711;409712;409713;409714;409715;409716	355016;355017;355018;355019;355020;355021;355022;355023;355024;355025;355026;355027;355028;355029;355030;355031;355032;355033;355034;355035;355036;355037;355038;355039;355040;355041;355042;355043;355044;355045;355046;355047;355048;355049;355050;355051;355052;355053;355054;355055;355056;355057;355058;355059;355060;355061;355062;355063;355064;355065;355066;355067;355068;355069;355070;355071;355072;355073;355074;355075;355076;355077;355078;355079;355080;355081;355082;355083;355084;355085;355086;355087;355088	355030	894		73	51385000	83179000	85423000	98428000	44365000	29686000	79056000	58406000	415870000	176960000	228410000	113610000	58701000	21046000	14731000	15829000
MTLNQFHDGIK	TIEPELSKRNVTDFKMTLNQFHDGIKTNPK	TDFKMTLNQFHDGIKTNPKSEKMKELYENS	K	M	T	I	K	T	0	0	1	1	0	1	0	1	1	1	1	1	1	1	0	0	1	0	0	0	0	0	11	0	1302.64	B1WT62	B1WT62	106	116	yes	yes	2;3	2.474e-05	105.52	1.46	0.498	19	16			1						1	1	3	3	2	2	3	1	0	0	6607600	0	0	0	0	0	12852000	0	125650000	191190000	61751000	81811000	51096000	76191000	14869	810	15502	409717;409718;409719;409720;409721;409722;409723;409724;409725;409726;409727;409728;409729;409730;409731;409732;409733;409734;409735;409736;409737;409738;409739;409740;409741;409742;409743;409744;409745;409746;409747;409748;409749;409750;409751	355089;355090;355091;355092;355093;355094;355095;355096;355097;355098;355099;355100;355101;355102;355103;355104;355105;355106;355107;355108;355109;355110;355111;355112;355113	355108			25	0	0	3878600	0	0	0	0	0	29134000	0	142460000	130090000	19409000	37388000	16275000	26842000
MTMMAGYFTDK	TLVTGFDIIFFWVARMTMMAGYFTDKMPFQ	WVARMTMMAGYFTDKMPFQDVYIHGLVRDE	R	M	T	D	K	M	1	0	0	1	0	0	0	1	0	0	0	1	3	1	0	0	2	0	1	0	0	0	11	0	1294.54	B1WSM7	B1WSM7	515	525	yes	yes	2	4.274e-05	86.898	1.92	0.276	1	11	1										1	1	1	1	1	1	4513800	0	0	0	0	0	0	0	0	0	1508500	2640200	19652000	9913300	18995000	17069000	14870	711	15503	409752;409753;409754;409755;409756;409757;409758;409759;409760;409761;409762;409763	355114;355115;355116;355117;355118;355119;355120;355121	355114			8	2907200	0	0	0	0	0	0	0	0	0	1477400	1444400	6176900	4058100	5302700	4567100
MTNETYFNHPVFGLLYR	______________________________	NETYFNHPVFGLLYRVCVLDDNQELFTTLY	-	M	T	Y	R	V	0	1	2	0	0	0	1	1	1	0	2	0	1	2	1	0	2	0	2	1	0	0	17	0	2101.01	B1WTE2	B1WTE2	1	17	yes	yes	3	0.04431	15.635	1	0	1																		0	0	0	0	0	0	0	0	0	0	0	0	0	0	0	0	14871	854	15504	409764	355122	355122			1	0	0	0	0	0	0	0	0	0	0	0	0	0	0	0	0
MTNFDFILK	DYVKRTGEYPPPTLKMTNFDFILKQKNHKK	PPPTLKMTNFDFILKQKNHKKAKTLCDFSW	K	M	T	L	K	Q	0	0	1	1	0	0	0	0	0	1	1	1	1	2	0	0	1	0	0	0	0	0	9	0	1127.57	B1WW29	B1WW29	81	89	yes	yes	2	0.030446	38.962	1	0	1																		0	0	0	0	0	0	0	0	0	0	0	0	0	0	0	0	14872	1256	15505	409765	355123	355123			1	0	0	0	0	0	0	0	0	0	0	0	0	0	0	0	0
MTNQYFATVARGLEEIAAK	______________________________	YFATVARGLEEIAAKELEKLGAKNVNPDFT	-	M	T	A	K	E	4	1	1	0	0	1	2	1	0	1	1	1	1	1	0	0	2	0	1	1	0	0	19	1	2112.07	B1WWE6	B1WWE6	1	19	yes	yes	4	0.076717	13.655	1.67	0.471	1	2														1			0	0	0	0	0	0	0	0	0	0	0	0	0	9614700	0	0	14873	1312	15506	409766;409767;409768	355124	355124			1	0	0	0	0	0	0	0	0	0	0	0	0	0	4464400	0	0
MTPELFAECVAASQSK	PTKHKWVYILEADERMTPELFAECVAASQS	TPELFAECVAASQSKQAIGYYVAERVIFMG	R	M	T	S	K	Q	3	0	0	0	1	1	2	0	0	0	1	1	1	1	1	2	1	0	0	1	0	0	16	0	1767.82	B1WRU3	B1WRU3	86	101	yes	yes	2	0.0016281	32.498	1	0	3		1															1	3360000	0	0	0	0	0	0	0	0	0	0	0	0	0	0	24320000	14874	577	15507	409769;409770;409771	355125;355126	355125			2	3360000	0	0	0	0	0	0	0	0	0	0	0	0	0	0	8567900
MTPENELDYIEK	______________________________	______________________________	-	M	T	E	K	L	0	0	1	1	0	0	3	0	0	1	1	1	1	0	1	0	1	0	1	0	0	0	12	0	1480.68	B1WWD6	B1WWD6	1	12	yes	yes	2	0.039641	25.659	2	0		1													1				0	0	0	0	0	0	0	0	0	0	0	0	21982000	0	0	0	14875	1305	15508	409772	355127	355127			1	0	0	0	0	0	0	0	0	0	0	0	0	6909200	0	0	0
MTPQPGVPPEEAGAAVAAESSTGTWTTVWTDNLTDLDR	PDYTPKDTDLLACFRMTPQPGVPPEEAGAA	TWTTVWTDNLTDLDRYKGRCYDIEPVPNED	R	M	T	D	R	Y	5	1	1	3	0	1	3	3	0	0	2	0	1	0	4	2	7	2	0	3	0	0	38	0	3970.85	B1WXH3	B1WXH3	38	75	yes	yes	3;4;5	3.4875e-106	81.128	1.64	0.479	102	183	4	8	9	11	13	18	18	8	2	11	2	9	18	22	28	24	406080000	375970000	337590000	395120000	787650000	874900000	732200000	568600000	35419000	1092600000	10167000	271040000	1240000000	1169100000	3067000000	3081800000	14876	1495	15509;15510	409773;409774;409775;409776;409777;409778;409779;409780;409781;409782;409783;409784;409785;409786;409787;409788;409789;409790;409791;409792;409793;409794;409795;409796;409797;409798;409799;409800;409801;409802;409803;409804;409805;409806;409807;409808;409809;409810;409811;409812;409813;409814;409815;409816;409817;409818;409819;409820;409821;409822;409823;409824;409825;409826;409827;409828;409829;409830;409831;409832;409833;409834;409835;409836;409837;409838;409839;409840;409841;409842;409843;409844;409845;409846;409847;409848;409849;409850;409851;409852;409853;409854;409855;409856;409857;409858;409859;409860;409861;409862;409863;409864;409865;409866;409867;409868;409869;409870;409871;409872;409873;409874;409875;409876;409877;409878;409879;409880;409881;409882;409883;409884;409885;409886;409887;409888;409889;409890;409891;409892;409893;409894;409895;409896;409897;409898;409899;409900;409901;409902;409903;409904;409905;409906;409907;409908;409909;409910;409911;409912;409913;409914;409915;409916;409917;409918;409919;409920;409921;409922;409923;409924;409925;409926;409927;409928;409929;409930;409931;409932;409933;409934;409935;409936;409937;409938;409939;409940;409941;409942;409943;409944;409945;409946;409947;409948;409949;409950;409951;409952;409953;409954;409955;409956;409957;409958;409959;409960;409961;409962;409963;409964;409965;409966;409967;409968;409969;409970;409971;409972;409973;409974;409975;409976;409977;409978;409979;409980;409981;409982;409983;409984;409985;409986;409987;409988;409989;409990;409991;409992;409993;409994;409995;409996;409997;409998;409999;410000;410001;410002;410003;410004;410005;410006;410007;410008;410009;410010;410011;410012;410013;410014;410015;410016;410017;410018;410019;410020;410021;410022;410023;410024;410025;410026;410027;410028;410029;410030;410031;410032;410033;410034;410035;410036;410037;410038;410039;410040;410041;410042;410043;410044;410045;410046;410047;410048;410049;410050;410051;410052;410053;410054;410055;410056;410057	355128;355129;355130;355131;355132;355133;355134;355135;355136;355137;355138;355139;355140;355141;355142;355143;355144;355145;355146;355147;355148;355149;355150;355151;355152;355153;355154;355155;355156;355157;355158;355159;355160;355161;355162;355163;355164;355165;355166;355167;355168;355169;355170;355171;355172;355173;355174;355175;355176;355177;355178;355179;355180;355181;355182;355183;355184;355185;355186;355187;355188;355189;355190;355191;355192;355193;355194;355195;355196;355197;355198;355199;355200;355201;355202;355203;355204;355205;355206;355207;355208;355209;355210;355211;355212;355213;355214;355215;355216;355217;355218;355219;355220;355221;355222;355223;355224;355225;355226;355227;355228;355229;355230;355231;355232;355233;355234;355235;355236;355237;355238;355239;355240;355241;355242;355243;355244;355245;355246;355247;355248;355249;355250;355251;355252;355253;355254;355255;355256;355257;355258;355259;355260;355261;355262;355263;355264;355265;355266;355267;355268;355269;355270;355271;355272;355273;355274;355275;355276;355277;355278;355279;355280;355281;355282;355283;355284;355285;355286;355287;355288;355289;355290;355291;355292;355293;355294;355295;355296;355297;355298;355299;355300;355301;355302;355303;355304;355305;355306;355307;355308;355309;355310;355311;355312;355313;355314;355315;355316;355317;355318;355319;355320;355321;355322;355323;355324;355325;355326;355327;355328;355329;355330;355331;355332;355333;355334;355335;355336;355337;355338;355339;355340;355341;355342;355343;355344;355345;355346;355347;355348;355349;355350;355351;355352;355353;355354;355355;355356;355357;355358;355359;355360;355361;355362;355363;355364;355365;355366;355367;355368;355369;355370;355371;355372;355373;355374;355375;355376;355377;355378;355379;355380;355381;355382;355383;355384;355385;355386;355387;355388;355389;355390;355391;355392;355393;355394;355395;355396;355397;355398;355399;355400;355401;355402;355403;355404;355405;355406;355407;355408;355409;355410;355411;355412;355413;355414;355415;355416;355417;355418;355419;355420;355421;355422;355423;355424;355425;355426;355427;355428;355429;355430;355431;355432;355433;355434;355435;355436	355423	587		300	314110000	327590000	210730000	282310000	515000000	592790000	420630000	262890000	45725000	522190000	13484000	150580000	510340000	495770000	1222400000	953600000
MTPQPGVPPEEAGAAVAAESSTGTWTTVWTDNLTDLDRYK	PDYTPKDTDLLACFRMTPQPGVPPEEAGAA	TTVWTDNLTDLDRYKGRCYDIEPVPNEDNQ	R	M	T	Y	K	G	5	1	1	3	0	1	3	3	0	0	2	1	1	0	4	2	7	2	1	3	0	0	40	1	4262.01	B1WXH3	B1WXH3	38	77	yes	yes	3;4;5	4.1548e-92	77.788	1.5	0.5	27	27	3			1	3	2	1	1		1		2	4	4	14	8	25523000	0	0	18997000	169220000	52141000	16975000	52371000	0	166520000	0	76813000	423070000	636810000	2183400000	2077100000	14877	1495	15511;15512	410058;410059;410060;410061;410062;410063;410064;410065;410066;410067;410068;410069;410070;410071;410072;410073;410074;410075;410076;410077;410078;410079;410080;410081;410082;410083;410084;410085;410086;410087;410088;410089;410090;410091;410092;410093;410094;410095;410096;410097;410098;410099;410100;410101;410102;410103;410104;410105;410106;410107;410108;410109;410110;410111	355437;355438;355439;355440;355441;355442;355443;355444;355445;355446;355447;355448;355449;355450;355451;355452;355453;355454;355455;355456;355457;355458;355459;355460;355461;355462;355463;355464;355465;355466;355467;355468;355469;355470;355471;355472;355473;355474;355475;355476	355473	587		40	24315000	0	0	15675000	105330000	33297000	9126800	25477000	0	70936000	0	42022000	193920000	293520000	819460000	673390000
MTPQPGVPPEEAGAAVAAESSTGTWTTVWTDNLTDLDRYKGR	PDYTPKDTDLLACFRMTPQPGVPPEEAGAA	VWTDNLTDLDRYKGRCYDIEPVPNEDNQYF	R	M	T	G	R	C	5	2	1	3	0	1	3	4	0	0	2	1	1	0	4	2	7	2	1	3	0	0	42	2	4475.13	B1WXH3	B1WXH3	38	79	yes	yes	4;5	2.3607e-42	54.076	1.43	0.495	8	6										1		1		1	2	4	0	0	0	0	0	0	0	0	0	97884000	0	19942000	0	280460000	429750000	920440000	14878	1495	15513	410112;410113;410114;410115;410116;410117;410118;410119;410120;410121;410122;410123;410124;410125	355477;355478;355479;355480;355481;355482;355483;355484;355485;355486;355487	355482			11	0	0	0	0	0	0	0	0	0	71328000	0	10909000	0	130230000	198030000	312800000
MTPSPILR	______________________________	______________________________	-	M	T	L	R	S	0	1	0	0	0	0	0	0	0	1	1	0	1	0	2	1	1	0	0	0	0	0	8	0	913.506	B1WXG4	B1WXG4	1	8	yes	yes	2	0.062242	46.37	1	0	1																		0	0	0	0	0	0	0	0	0	0	0	0	0	0	0	0	14879	1491	15514	410126	355488	355488			1	0	0	0	0	0	0	0	0	0	0	0	0	0	0	0	0
MTQILAAIGVK	DCRLRNLPLLVDIERMTQILAAIGVKLNRK	DIERMTQILAAIGVKLNRKGDVIDINAQDI	R	M	T	V	K	L	2	0	0	0	0	1	0	1	0	2	1	1	1	0	0	0	1	0	0	1	0	0	11	0	1143.67	B1WNB0	B1WNB0	61	71	yes	yes	2	5.3604e-10	101.64	1.17	0.373	5	1											1	1					0	0	0	0	0	0	0	0	0	0	10293000	8139400	0	0	0	0	14880	18	15515	410127;410128;410129;410130;410131;410132	355489;355490;355491	355491			3	0	0	0	0	0	0	0	0	0	0	15926000	7736700	0	0	0	0
MTQLTLNLVQGSVR	______________________________	______________________________	-	M	T	V	R	F	0	1	1	0	0	2	0	1	0	0	3	0	1	0	0	1	2	0	0	2	0	0	14	0	1558.85	B1WST6	B1WST6	1	14	yes	yes	2	0.0024433	40.589	1.4	0.49	3	2															1		0	0	0	0	0	0	0	0	0	0	0	0	0	0	0	0	14881	737	15516	410133;410134;410135;410136;410137	355492;355493;355494;355495	355495			4	0	0	0	0	0	0	0	0	0	0	0	0	0	0	0	0
MTREFVDDKEPALN	DVKYWSDRLLNYFAKMTREFVDDKEPALN_	KMTREFVDDKEPALN_______________	K	M	T	L	N	-	1	1	1	2	0	0	2	0	0	0	1	1	1	1	1	0	1	0	0	1	0	0	14	2	1663.79	B1WQM9	B1WQM9	490	503	yes	yes	3	0.0028517	37.55	2	0		1																	0	0	0	0	0	0	0	0	0	0	0	0	0	0	0	0	14882	360	15517	410138	355496	355496			1	0	0	0	0	0	0	0	0	0	0	0	0	0	0	0	0
MTSAGADFAEVLTEAQQLGYAEADPTADVDGLDAADK	IIGIVNGTTNYILTKMTSAGADFAEVLTEA	ADPTADVDGLDAADKIAILASLGFGGRVKR	K	M	T	D	K	I	9	0	0	6	0	2	3	3	0	0	3	1	1	1	1	1	3	0	1	2	0	0	37	0	3755.7	B1WQJ8	B1WQJ8	166	202	yes	yes	3	0.0020942	15.221	1.67	0.471	1	2															1	2	0	0	0	0	0	0	0	0	0	0	0	0	0	0	18410000	44683000	14883	344	15518	410139;410140;410141	355497;355498	355497			2	0	0	0	0	0	0	0	0	0	0	0	0	0	0	5139200	12995000
MTSIEDIQPAPK	______________________________	______________________________	-	M	T	P	K	G	1	0	0	1	0	1	1	0	0	2	0	1	1	0	2	1	1	0	0	0	0	0	12	0	1328.66	B1WRY0	B1WRY0	1	12	yes	yes	2	0.0027474	47.603	1.56	0.497	8	10		1	1					1			1	1	2	2	1	2	0	10805000	12837000	0	0	0	0	19770000	0	0	2354700	5251400	53736000	46239000	20406000	41666000	14884	594	15519	410142;410143;410144;410145;410146;410147;410148;410149;410150;410151;410152;410153;410154;410155;410156;410157;410158;410159	355499;355500;355501;355502;355503;355504;355505;355506;355507;355508;355509;355510	355501			12	0	9260600	7535500	0	0	0	0	9617300	0	0	3643500	4991600	21846000	20507000	9402800	13302000
MTTTIQSQNLSLWER	______________________________	MTTTIQSQNLSLWERFCQWITSTNNRLYVG	-	M	T	E	R	F	0	1	1	0	0	2	1	0	0	1	2	0	1	0	0	2	3	1	0	0	0	0	15	0	1806.89	B1X0B7	B1X0B7	1	15	yes	yes	3	0.030891	18.096	1	0	1					1													0	0	0	19112000	0	0	0	0	0	0	0	0	0	0	0	0	14885	1942	15520	410160	355511	355511			1	0	0	0	15770000	0	0	0	0	0	0	0	0	0	0	0	0
MTVCNMSIEGGAR	EYAGTTFANMSMEERMTVCNMSIEGGARCG	ERMTVCNMSIEGGARCGYINPDDITFDYLK	R	M	T	A	R	C	1	1	1	0	1	0	1	2	0	1	0	0	2	0	0	1	1	0	0	1	0	0	13	0	1424.62	B1WZV3	B1WZV3	218	230	yes	yes	2	3.8505e-31	131.28	1.92	0.276	2	22		1	1	1	1	1		1		1	2	1	1	1	1	2	0	11136000	14027000	26584000	22993000	20311000	0	23909000	0	68722000	50638000	69322000	17165000	110500000	148730000	160430000	14886	1871	15521;15522	410161;410162;410163;410164;410165;410166;410167;410168;410169;410170;410171;410172;410173;410174;410175;410176;410177;410178;410179;410180;410181;410182;410183;410184	355512;355513;355514;355515;355516;355517;355518;355519;355520;355521;355522;355523;355524;355525;355526;355527;355528;355529;355530;355531	355521			20	0	9544300	8233600	18488000	12692000	12971000	0	10726000	0	29276000	52090000	37924000	5395200	45233000	41518000	42925000
MTVELISPIAIEQGMR	DGSAVEMVMPGDRIKMTVELISPIAIEQGM	TVELISPIAIEQGMRFAIREGGRTIGAGVV	K	M	T	M	R	F	1	1	0	0	0	1	2	1	0	3	1	0	2	0	1	1	1	0	0	1	0	0	16	0	1786.93	B1WQY4	B1WQY4	374	389	yes	yes	2;3	0	231.83	1.55	0.497	119	147	6	6	5	9	14	9	15	12	3	6	5	3	9	13	10	12	714770000	524570000	1013300000	803900000	2052300000	1100100000	1393000000	2237800000	170350000	599340000	172770000	120040000	2421300000	4689400000	6294300000	6310700000	14887	422	15523;15524;15525	410185;410186;410187;410188;410189;410190;410191;410192;410193;410194;410195;410196;410197;410198;410199;410200;410201;410202;410203;410204;410205;410206;410207;410208;410209;410210;410211;410212;410213;410214;410215;410216;410217;410218;410219;410220;410221;410222;410223;410224;410225;410226;410227;410228;410229;410230;410231;410232;410233;410234;410235;410236;410237;410238;410239;410240;410241;410242;410243;410244;410245;410246;410247;410248;410249;410250;410251;410252;410253;410254;410255;410256;410257;410258;410259;410260;410261;410262;410263;410264;410265;410266;410267;410268;410269;410270;410271;410272;410273;410274;410275;410276;410277;410278;410279;410280;410281;410282;410283;410284;410285;410286;410287;410288;410289;410290;410291;410292;410293;410294;410295;410296;410297;410298;410299;410300;410301;410302;410303;410304;410305;410306;410307;410308;410309;410310;410311;410312;410313;410314;410315;410316;410317;410318;410319;410320;410321;410322;410323;410324;410325;410326;410327;410328;410329;410330;410331;410332;410333;410334;410335;410336;410337;410338;410339;410340;410341;410342;410343;410344;410345;410346;410347;410348;410349;410350;410351;410352;410353;410354;410355;410356;410357;410358;410359;410360;410361;410362;410363;410364;410365;410366;410367;410368;410369;410370;410371;410372;410373;410374;410375;410376;410377;410378;410379;410380;410381;410382;410383;410384;410385;410386;410387;410388;410389;410390;410391;410392;410393;410394;410395;410396;410397;410398;410399;410400;410401;410402;410403;410404;410405;410406;410407;410408;410409;410410;410411;410412;410413;410414;410415;410416;410417;410418;410419;410420;410421;410422;410423;410424;410425;410426;410427;410428;410429;410430;410431;410432;410433;410434;410435;410436;410437;410438;410439;410440;410441;410442;410443;410444;410445;410446;410447;410448;410449;410450	355532;355533;355534;355535;355536;355537;355538;355539;355540;355541;355542;355543;355544;355545;355546;355547;355548;355549;355550;355551;355552;355553;355554;355555;355556;355557;355558;355559;355560;355561;355562;355563;355564;355565;355566;355567;355568;355569;355570;355571;355572;355573;355574;355575;355576;355577;355578;355579;355580;355581;355582;355583;355584;355585;355586;355587;355588;355589;355590;355591;355592;355593;355594;355595;355596;355597;355598;355599;355600;355601;355602;355603;355604;355605;355606;355607;355608;355609;355610;355611;355612;355613;355614;355615;355616;355617;355618;355619;355620;355621;355622;355623;355624;355625;355626;355627;355628;355629;355630;355631;355632;355633;355634;355635;355636;355637;355638;355639;355640;355641;355642;355643;355644;355645;355646;355647;355648;355649;355650;355651;355652;355653;355654;355655;355656;355657;355658;355659;355660;355661;355662;355663;355664;355665;355666;355667;355668;355669;355670;355671;355672;355673;355674;355675;355676;355677;355678;355679;355680;355681;355682;355683;355684;355685;355686;355687;355688;355689;355690;355691;355692;355693;355694;355695;355696;355697;355698;355699;355700;355701;355702;355703;355704;355705;355706;355707;355708;355709;355710;355711;355712;355713;355714;355715;355716;355717;355718;355719;355720;355721;355722;355723;355724;355725;355726;355727;355728;355729;355730;355731;355732;355733;355734;355735;355736;355737;355738;355739;355740;355741;355742;355743;355744;355745;355746;355747;355748;355749;355750;355751;355752;355753;355754;355755;355756;355757;355758;355759;355760;355761;355762;355763;355764;355765;355766;355767;355768;355769;355770;355771;355772;355773;355774;355775;355776;355777;355778;355779;355780;355781;355782;355783;355784;355785;355786;355787;355788;355789;355790;355791;355792;355793;355794;355795;355796;355797;355798;355799;355800;355801	355762	154;155		268	499850000	449600000	630360000	573960000	1182500000	712440000	765810000	1019600000	307500000	370780000	262430000	90466000	1184600000	2051500000	2239300000	1904800000
MTVMTEGLQDVIGTETLNPGK	VYLSQTIAQQKEAIKMTVMTEGLQDVIGTE	GLQDVIGTETLNPGKATILGACKVIPQECP	K	M	T	G	K	A	0	0	1	1	0	1	2	3	0	1	2	1	2	0	1	0	4	0	0	2	0	0	21	0	2233.1	B1WWV9	B1WWV9	1056	1076	yes	yes	2;3	0.00012262	28.65	1	0	5																1	1	0	0	0	0	0	0	0	0	0	0	0	0	0	0	12396000	16946000	14888	1398	15526	410451;410452;410453;410454;410455	355802;355803;355804;355805;355806;355807	355807			6	0	0	0	0	0	0	0	0	0	0	0	0	0	0	5712000	5970000
MTVSESDSLTPASLVNPK	VRVGLNRLERIIRERMTVSESDSLTPASLV	SESDSLTPASLVNPKPLVAAIKEFFGSSQL	R	M	T	P	K	P	1	0	1	1	0	0	1	0	0	0	2	1	1	0	2	4	2	0	0	2	0	0	18	0	1874.93	B1WZT7	B1WZT7	336	353	yes	yes	2	4.2857e-11	64.65	1.75	0.433	3	9									1	1	1	1	1	2		1	0	0	0	0	0	0	0	0	15989000	0	7354100	18456000	20765000	47286000	0	25234000	14889	1863	15527	410456;410457;410458;410459;410460;410461;410462;410463;410464;410465;410466;410467	355808;355809;355810;355811;355812;355813	355811			6	0	0	0	0	0	0	0	0	14626000	0	7202500	10097000	10276000	20340000	0	8890000
MTVSESDSLTPASLVNPKPLVAAIK	VRVGLNRLERIIRERMTVSESDSLTPASLV	PASLVNPKPLVAAIKEFFGSSQLSQFMDQT	R	M	T	I	K	E	3	0	1	1	0	0	1	0	0	1	3	2	1	0	3	4	2	0	0	3	0	0	25	1	2567.39	B1WZT7	B1WZT7	336	360	yes	yes	3	4.7583e-18	58.366	1.57	0.495	15	20	1	1		1	1		1	1	1	2	2	1	2	2	2	2	5238300	2988100	0	7830300	32895000	0	28479000	42832000	20335000	82951000	33399000	106180000	64971000	70303000	111420000	114870000	14890	1863	15528	410468;410469;410470;410471;410472;410473;410474;410475;410476;410477;410478;410479;410480;410481;410482;410483;410484;410485;410486;410487;410488;410489;410490;410491;410492;410493;410494;410495;410496;410497;410498;410499;410500;410501;410502	355814;355815;355816;355817;355818;355819;355820;355821;355822;355823;355824;355825;355826;355827;355828;355829;355830;355831;355832;355833;355834;355835;355836	355816			23	5238300	2561000	0	6460900	18158000	0	15312000	19216000	18601000	37310000	39888000	58087000	23095000	30262000	37454000	34658000
MTYSVTPGSVLFAADGDTVEK	LAGDLIWTPTGSGKKMTYSVTPGSVLFAAD	PGSVLFAADGDTVEKDKMLAEVTAAKSTRS	K	M	T	E	K	D	2	0	0	2	0	0	1	2	0	0	1	1	1	1	1	2	3	0	1	3	0	0	21	0	2187.04	B1WZT6	B1WZT6	393	413	yes	yes	2	0.0073959	31.827	2	0		6			1	1									1	1	1		0	0	9875000	4434900	0	0	0	0	0	0	0	0	19873000	9309600	13569000	0	14891	1862	15529	410503;410504;410505;410506;410507;410508	355837	355837			1	0	0	5796600	3084200	0	0	0	0	0	0	0	0	6246300	3811000	3787900	0
MTYSVTPGSVLFAADGDTVEKDK	LAGDLIWTPTGSGKKMTYSVTPGSVLFAAD	SVLFAADGDTVEKDKMLAEVTAAKSTRSTE	K	M	T	D	K	M	2	0	0	3	0	0	1	2	0	0	1	2	1	1	1	2	3	0	1	3	0	0	23	1	2430.16	B1WZT6	B1WZT6	393	415	yes	yes	3	3.8129e-10	50.426	1.5	0.5	5	5													1	2	2	2	0	0	0	0	0	0	0	0	0	0	0	0	38252000	59321000	134850000	171630000	14892	1862	15530	410509;410510;410511;410512;410513;410514;410515;410516;410517;410518	355838;355839;355840;355841;355842;355843;355844	355840			7	0	0	0	0	0	0	0	0	0	0	0	0	18930000	24702000	46955000	51793000
MVADSRDTEVEAR	NPEFVGPHALAKAQRMVADSRDTEVEARLE	QRMVADSRDTEVEARLETYNQGTQGVWGCT	R	M	V	A	R	L	2	2	0	2	0	0	2	0	0	0	0	0	1	0	0	1	1	0	0	2	0	0	13	1	1477.68	B1WXQ1	B1WXQ1	190	202	yes	yes	2;3	1.8849e-08	80.522	1.61	0.487	19	30	2	1		1	2	1	2	3	1	1	1	3	2	2	2	2	16988000	5578100	0	2793200	24297000	14804000	21620000	76792000	6871000	11520000	4836800	14240000	11111000	13126000	44526000	58482000	14893	1527	15531	410519;410520;410521;410522;410523;410524;410525;410526;410527;410528;410529;410530;410531;410532;410533;410534;410535;410536;410537;410538;410539;410540;410541;410542;410543;410544;410545;410546;410547;410548;410549;410550;410551;410552;410553;410554;410555;410556;410557;410558;410559;410560;410561;410562;410563;410564;410565;410566;410567	355845;355846;355847;355848;355849;355850;355851;355852;355853;355854;355855;355856;355857;355858;355859;355860;355861;355862;355863;355864;355865;355866;355867;355868;355869;355870;355871;355872;355873;355874;355875;355876;355877;355878;355879;355880;355881;355882;355883;355884;355885;355886;355887;355888;355889	355872			45	11494000	4780900	0	2304800	14776000	9453900	12324000	35392000	6285200	4907400	4737100	9914600	4316500	5738700	14545000	17861000
MVAIVQMLNK	SDDTVTVEVVGDPGKMVAIVQMLNKFGIRE	GDPGKMVAIVQMLNKFGIREVARTGKIALT	K	M	V	N	K	F	1	0	1	0	0	1	0	0	0	1	1	1	2	0	0	0	0	0	0	2	0	0	10	0	1145.63	B1WQ57	B1WQ57	139	148	yes	yes	2	2.0288e-11	91.9	1.57	0.496	10	13			1	1			1	1	1			1	2		2	2	0	0	10600000	7811100	0	0	10094000	10166000	1348900	0	0	34534000	13890000	0	22099000	32228000	14894	284	15532	410568;410569;410570;410571;410572;410573;410574;410575;410576;410577;410578;410579;410580;410581;410582;410583;410584;410585;410586;410587;410588;410589;410590	355890;355891;355892;355893;355894;355895;355896;355897;355898;355899;355900;355901;355902;355903;355904;355905;355906;355907	355907			15	0	0	6222100	5432200	0	0	5426900	4945400	3057800	0	0	18893000	6874000	0	7910000	10009000
MVAPVVDEIAEQYAGQVK	PVLVDFWAPWCGPCRMVAPVVDEIAEQYAG	PVVDEIAEQYAGQVKVVKLNTDENPNTASQ	R	M	V	V	K	V	3	0	0	1	0	2	2	1	0	1	0	1	1	0	1	0	0	0	1	4	0	0	18	0	1945.98	B1WQ21	B1WQ21	37	54	yes	yes	2;3	1.7931e-184	190.46	1.55	0.498	180	216	15	16	9	16	15	14	14	18	6	6	6	5	18	18	21	20	2227500000	1908800000	1808000000	1445100000	2111600000	1712000000	1494700000	2660700000	2000900000	4100900000	1169400000	2043300000	5115900000	3853000000	5511400000	5084800000	14895	267	15533;15534	410591;410592;410593;410594;410595;410596;410597;410598;410599;410600;410601;410602;410603;410604;410605;410606;410607;410608;410609;410610;410611;410612;410613;410614;410615;410616;410617;410618;410619;410620;410621;410622;410623;410624;410625;410626;410627;410628;410629;410630;410631;410632;410633;410634;410635;410636;410637;410638;410639;410640;410641;410642;410643;410644;410645;410646;410647;410648;410649;410650;410651;410652;410653;410654;410655;410656;410657;410658;410659;410660;410661;410662;410663;410664;410665;410666;410667;410668;410669;410670;410671;410672;410673;410674;410675;410676;410677;410678;410679;410680;410681;410682;410683;410684;410685;410686;410687;410688;410689;410690;410691;410692;410693;410694;410695;410696;410697;410698;410699;410700;410701;410702;410703;410704;410705;410706;410707;410708;410709;410710;410711;410712;410713;410714;410715;410716;410717;410718;410719;410720;410721;410722;410723;410724;410725;410726;410727;410728;410729;410730;410731;410732;410733;410734;410735;410736;410737;410738;410739;410740;410741;410742;410743;410744;410745;410746;410747;410748;410749;410750;410751;410752;410753;410754;410755;410756;410757;410758;410759;410760;410761;410762;410763;410764;410765;410766;410767;410768;410769;410770;410771;410772;410773;410774;410775;410776;410777;410778;410779;410780;410781;410782;410783;410784;410785;410786;410787;410788;410789;410790;410791;410792;410793;410794;410795;410796;410797;410798;410799;410800;410801;410802;410803;410804;410805;410806;410807;410808;410809;410810;410811;410812;410813;410814;410815;410816;410817;410818;410819;410820;410821;410822;410823;410824;410825;410826;410827;410828;410829;410830;410831;410832;410833;410834;410835;410836;410837;410838;410839;410840;410841;410842;410843;410844;410845;410846;410847;410848;410849;410850;410851;410852;410853;410854;410855;410856;410857;410858;410859;410860;410861;410862;410863;410864;410865;410866;410867;410868;410869;410870;410871;410872;410873;410874;410875;410876;410877;410878;410879;410880;410881;410882;410883;410884;410885;410886;410887;410888;410889;410890;410891;410892;410893;410894;410895;410896;410897;410898;410899;410900;410901;410902;410903;410904;410905;410906;410907;410908;410909;410910;410911;410912;410913;410914;410915;410916;410917;410918;410919;410920;410921;410922;410923;410924;410925;410926;410927;410928;410929;410930;410931;410932;410933;410934;410935;410936;410937;410938;410939;410940;410941;410942;410943;410944;410945;410946;410947;410948;410949;410950;410951;410952;410953;410954;410955;410956;410957;410958;410959;410960;410961;410962;410963;410964;410965;410966;410967;410968;410969;410970;410971;410972;410973;410974;410975;410976;410977;410978;410979;410980;410981;410982;410983;410984;410985;410986	355908;355909;355910;355911;355912;355913;355914;355915;355916;355917;355918;355919;355920;355921;355922;355923;355924;355925;355926;355927;355928;355929;355930;355931;355932;355933;355934;355935;355936;355937;355938;355939;355940;355941;355942;355943;355944;355945;355946;355947;355948;355949;355950;355951;355952;355953;355954;355955;355956;355957;355958;355959;355960;355961;355962;355963;355964;355965;355966;355967;355968;355969;355970;355971;355972;355973;355974;355975;355976;355977;355978;355979;355980;355981;355982;355983;355984;355985;355986;355987;355988;355989;355990;355991;355992;355993;355994;355995;355996;355997;355998;355999;356000;356001;356002;356003;356004;356005;356006;356007;356008;356009;356010;356011;356012;356013;356014;356015;356016;356017;356018;356019;356020;356021;356022;356023;356024;356025;356026;356027;356028;356029;356030;356031;356032;356033;356034;356035;356036;356037;356038;356039;356040;356041;356042;356043;356044;356045;356046;356047;356048;356049;356050;356051;356052;356053;356054;356055;356056;356057;356058;356059;356060;356061;356062;356063;356064;356065;356066;356067;356068;356069;356070;356071;356072;356073;356074;356075;356076;356077;356078;356079;356080;356081;356082;356083;356084;356085;356086;356087;356088;356089;356090;356091;356092;356093;356094;356095;356096;356097;356098;356099;356100;356101;356102;356103;356104;356105;356106;356107;356108;356109;356110;356111;356112;356113;356114;356115;356116;356117;356118;356119;356120;356121;356122;356123;356124;356125;356126;356127;356128;356129;356130;356131;356132;356133;356134;356135;356136;356137;356138;356139;356140;356141;356142;356143;356144;356145;356146;356147;356148;356149;356150;356151;356152;356153;356154;356155;356156;356157;356158;356159;356160;356161;356162;356163;356164;356165;356166;356167;356168;356169;356170;356171;356172;356173;356174;356175;356176;356177;356178;356179;356180;356181;356182;356183;356184;356185;356186;356187;356188;356189;356190;356191;356192;356193;356194;356195;356196;356197;356198;356199;356200;356201;356202;356203;356204;356205;356206;356207;356208;356209;356210;356211;356212;356213;356214;356215;356216;356217;356218;356219;356220;356221;356222;356223;356224;356225;356226;356227;356228;356229;356230;356231;356232;356233;356234;356235;356236;356237;356238;356239;356240;356241;356242;356243;356244;356245;356246;356247;356248;356249;356250;356251;356252;356253;356254;356255;356256;356257;356258;356259;356260;356261;356262;356263;356264;356265;356266;356267;356268;356269;356270;356271;356272;356273;356274;356275;356276;356277;356278;356279;356280;356281;356282;356283;356284;356285;356286;356287;356288;356289;356290;356291;356292;356293;356294;356295;356296;356297;356298;356299;356300;356301;356302;356303;356304;356305;356306;356307;356308;356309;356310;356311;356312;356313;356314;356315;356316;356317;356318;356319;356320;356321;356322;356323;356324;356325;356326;356327;356328;356329;356330;356331;356332;356333;356334;356335;356336;356337;356338;356339;356340;356341;356342;356343;356344;356345;356346;356347;356348;356349;356350;356351;356352;356353;356354;356355;356356;356357;356358;356359;356360;356361;356362;356363;356364;356365;356366;356367;356368;356369;356370;356371;356372;356373;356374;356375;356376;356377;356378;356379;356380;356381;356382;356383;356384;356385;356386;356387;356388;356389;356390;356391;356392;356393;356394;356395;356396;356397;356398;356399;356400;356401;356402;356403;356404;356405;356406;356407;356408;356409;356410;356411;356412;356413;356414;356415;356416;356417;356418;356419;356420;356421;356422	356305	95		509	1810700000	1666200000	1165900000	1053000000	1306400000	1165500000	893810000	1249600000	2419200000	2132000000	1363900000	1424300000	1974900000	1668100000	1903400000	1503700000
MVAPVVDEIAEQYAGQVKVVK	PVLVDFWAPWCGPCRMVAPVVDEIAEQYAG	DEIAEQYAGQVKVVKLNTDENPNTASQYGI	R	M	V	V	K	L	3	0	0	1	0	2	2	1	0	1	0	2	1	0	1	0	0	0	1	6	0	0	21	1	2272.21	B1WQ21	B1WQ21	37	57	yes	yes	3	0.00014117	38.915	1.25	0.433	3	1										1							0	0	0	0	0	0	0	0	0	9971700	0	0	0	0	0	0	14896	267	15535	410987;410988;410989;410990	356423;356424;356425	356425			2	0	0	0	0	0	0	0	0	0	7266400	0	0	0	0	0	0
MVCVDINPAVVTK	LHSIGVGNMTPAGVKMVCVDINPAVVTKLS	VKMVCVDINPAVVTKLSDRGSVESVGIVTD	K	M	V	T	K	L	1	0	1	1	1	0	0	0	0	1	0	1	1	0	1	0	1	0	0	4	0	0	13	0	1444.74	B1WSB4	B1WSB4	680	692	yes	yes	2	1.3513e-07	79.693	1.82	0.381	6	28	2	2	1	1	2	1			1	1	1	1	1	1	1	3	35427000	27847000	41820000	17040000	38832000	33542000	0	0	38975000	105950000	92082000	97752000	82990000	72988000	132030000	231030000	14897	657	15536	410991;410992;410993;410994;410995;410996;410997;410998;410999;411000;411001;411002;411003;411004;411005;411006;411007;411008;411009;411010;411011;411012;411013;411014;411015;411016;411017;411018;411019;411020;411021;411022;411023;411024	356426;356427;356428;356429;356430;356431;356432;356433;356434;356435;356436;356437;356438;356439;356440;356441;356442;356443;356444;356445;356446;356447;356448;356449;356450;356451;356452;356453;356454	356428			28	25032000	23937000	24548000	11850000	22106000	21420000	0	0	35652000	45135000	90184000	53477000	26084000	29878000	36857000	68202000
MVDAINKGDVR	LDAIASAGFGMSRSKMVDAINKGDVRVNWK	SRSKMVDAINKGDVRVNWKEITQASHNVES	K	M	V	V	R	V	1	1	1	2	0	0	0	1	0	1	0	1	1	0	0	0	0	0	0	2	0	0	11	1	1216.62	B1WVU9	B1WVU9	201	211	yes	yes	3	0.00026751	59.542	1.75	0.433	3	9	1						1	2					1		1	2	8775600	0	0	0	0	0	11695000	23316000	0	0	0	0	9050700	0	15674000	30296000	14898	1217	15537	411025;411026;411027;411028;411029;411030;411031;411032;411033;411034;411035;411036	356455;356456;356457;356458;356459;356460;356461;356462;356463;356464;356465	356458			11	5652200	0	0	0	0	0	6287800	10812000	0	0	0	0	2844700	0	4375500	9320200
MVDQGWDILTSNQSLSAFGELLDK	KRVNDNTQTLKEMRKMVDQGWDILTSNQSL	TSNQSLSAFGELLDKAWVAKRSLDTVISNP	K	M	V	D	K	A	1	0	1	3	0	2	1	2	0	1	4	1	1	1	0	3	1	1	0	1	0	0	24	0	2666.29	B1WSY7	B1WSY7	224	247	yes	yes	3	0.00063762	25.803	1.32	0.465	13	6												1	2	3	1	2	0	0	0	0	0	0	0	0	0	0	0	13173000	51130000	60959000	12032000	83983000	14899	764	15538	411037;411038;411039;411040;411041;411042;411043;411044;411045;411046;411047;411048;411049;411050;411051;411052;411053;411054;411055	356466;356467;356468;356469;356470;356471	356471			6	0	0	0	0	0	0	0	0	0	0	0	12521000	25303000	27470000	5544300	26883000
MVDSSSLTPK	NDTRAIEALDADTQKMVDSSSLTPKELEVL	ADTQKMVDSSSLTPKELEVLELIVAGCNNA	K	M	V	P	K	E	0	0	0	1	0	0	0	0	0	0	1	1	1	0	1	3	1	0	0	1	0	0	10	0	1063.52	B1WS69	B1WS69	177	186	yes	yes	2	0.00055071	69.825	2	0		7					1				1		1		1		1		0	0	0	0	1320300	0	0	0	6149900	0	2022800	0	8483600	0	11261000	0	14900	634	15539	411056;411057;411058;411059;411060;411061;411062	356472;356473;356474	356473			3	0	0	0	0	728780	0	0	0	5625600	0	1981100	0	2666500	0	3143700	0
MVECGLVAYSDPR	QITGGRLNYTALTQRMVECGLVAYSDPRRP	QRMVECGLVAYSDPRRPLNYQP________	R	M	V	P	R	R	1	1	0	1	1	0	1	1	0	0	1	0	1	0	1	1	0	0	1	2	0	0	13	0	1495.68	B1WWB4	B1WWB4	190	202	yes	yes	2	6.1064e-05	64.297	2	0		11		1										1	1	1	1		0	13519000	0	0	0	0	0	0	0	0	0	12346000	13267000	6193700	10384000	0	14901	1297	15540	411063;411064;411065;411066;411067;411068;411069;411070;411071;411072;411073	356475;356476;356477;356478;356479;356480;356481;356482;356483;356484;356485;356486	356486			12	0	11587000	0	0	0	0	0	0	0	0	0	6754300	4169900	2535400	2898900	0
MVEHDLAAEQAIIK	CCFEPEADGMYDCRKMVEHDLAAEQAIIKV	KMVEHDLAAEQAIIKVLRSQAAQAESLGDR	K	M	V	I	K	V	3	0	0	1	0	1	2	0	1	2	1	1	1	0	0	0	0	0	0	1	0	0	14	0	1566.81	B1WNI8	B1WNI8	133	146	yes	yes	2;3	9.8401e-161	192.68	1.49	0.5	149	144	10	6	7	6	15	21	19	18	5	9	6	5	6	4	6	5	914730000	1672400000	1620300000	2356600000	1401100000	1212400000	2129500000	1278300000	1890100000	2282700000	929200000	1162400000	1573900000	1685700000	2367700000	2626200000	14902	62	15541;15542	411074;411075;411076;411077;411078;411079;411080;411081;411082;411083;411084;411085;411086;411087;411088;411089;411090;411091;411092;411093;411094;411095;411096;411097;411098;411099;411100;411101;411102;411103;411104;411105;411106;411107;411108;411109;411110;411111;411112;411113;411114;411115;411116;411117;411118;411119;411120;411121;411122;411123;411124;411125;411126;411127;411128;411129;411130;411131;411132;411133;411134;411135;411136;411137;411138;411139;411140;411141;411142;411143;411144;411145;411146;411147;411148;411149;411150;411151;411152;411153;411154;411155;411156;411157;411158;411159;411160;411161;411162;411163;411164;411165;411166;411167;411168;411169;411170;411171;411172;411173;411174;411175;411176;411177;411178;411179;411180;411181;411182;411183;411184;411185;411186;411187;411188;411189;411190;411191;411192;411193;411194;411195;411196;411197;411198;411199;411200;411201;411202;411203;411204;411205;411206;411207;411208;411209;411210;411211;411212;411213;411214;411215;411216;411217;411218;411219;411220;411221;411222;411223;411224;411225;411226;411227;411228;411229;411230;411231;411232;411233;411234;411235;411236;411237;411238;411239;411240;411241;411242;411243;411244;411245;411246;411247;411248;411249;411250;411251;411252;411253;411254;411255;411256;411257;411258;411259;411260;411261;411262;411263;411264;411265;411266;411267;411268;411269;411270;411271;411272;411273;411274;411275;411276;411277;411278;411279;411280;411281;411282;411283;411284;411285;411286;411287;411288;411289;411290;411291;411292;411293;411294;411295;411296;411297;411298;411299;411300;411301;411302;411303;411304;411305;411306;411307;411308;411309;411310;411311;411312;411313;411314;411315;411316;411317;411318;411319;411320;411321;411322;411323;411324;411325;411326;411327;411328;411329;411330;411331;411332;411333;411334;411335;411336;411337;411338;411339;411340;411341;411342;411343;411344;411345;411346;411347;411348;411349;411350;411351;411352;411353;411354;411355;411356;411357;411358;411359;411360;411361;411362;411363;411364;411365;411366	356487;356488;356489;356490;356491;356492;356493;356494;356495;356496;356497;356498;356499;356500;356501;356502;356503;356504;356505;356506;356507;356508;356509;356510;356511;356512;356513;356514;356515;356516;356517;356518;356519;356520;356521;356522;356523;356524;356525;356526;356527;356528;356529;356530;356531;356532;356533;356534;356535;356536;356537;356538;356539;356540;356541;356542;356543;356544;356545;356546;356547;356548;356549;356550;356551;356552;356553;356554;356555;356556;356557;356558;356559;356560;356561;356562;356563;356564;356565;356566;356567;356568;356569;356570;356571;356572;356573;356574;356575;356576;356577;356578;356579;356580;356581;356582;356583;356584;356585;356586;356587;356588;356589;356590;356591;356592;356593;356594;356595;356596;356597;356598;356599;356600;356601;356602;356603;356604;356605;356606;356607;356608;356609;356610;356611;356612;356613;356614;356615;356616;356617;356618;356619;356620;356621;356622;356623;356624;356625;356626;356627;356628;356629;356630;356631;356632;356633;356634;356635;356636;356637;356638;356639;356640;356641;356642;356643;356644;356645;356646;356647;356648;356649;356650;356651;356652;356653;356654;356655;356656;356657;356658;356659;356660;356661;356662;356663;356664;356665;356666;356667;356668;356669;356670;356671;356672;356673;356674;356675;356676;356677;356678;356679;356680;356681;356682;356683;356684;356685;356686;356687;356688;356689;356690;356691;356692;356693;356694;356695;356696;356697;356698;356699;356700;356701;356702;356703;356704;356705;356706;356707;356708;356709;356710;356711;356712;356713;356714;356715;356716;356717;356718;356719;356720;356721;356722;356723;356724;356725;356726;356727;356728;356729;356730;356731;356732;356733;356734;356735;356736;356737;356738;356739;356740;356741;356742;356743;356744	356652	26		251	719040000	1456300000	993810000	1720900000	893900000	827770000	1213500000	598880000	2186000000	1129800000	999230000	635930000	549070000	735700000	810970000	763670000
MVEQLTQR	LGSINVTNIKLVIKKMVEQLTQRQCTACTG	IKLVIKKMVEQLTQRQCTACTGDSSPVSEE	K	M	V	Q	R	Q	0	1	0	0	0	2	1	0	0	0	1	0	1	0	0	0	1	0	0	1	0	0	8	0	1003.51	B1WPK6	B1WPK6	17	24	yes	yes	2	1.3615e-07	100.19	2	0		7													1	1		1	0	0	0	0	0	0	0	0	0	0	0	0	0	0	0	0	14903	194	15543	411367;411368;411369;411370;411371;411372;411373	356745;356746;356747;356748;356749;356750	356749			6	0	0	0	0	0	0	0	0	0	0	0	0	0	0	0	0
MVETNMQYPGLANLPDHLEFDK	PGDVISVRNKDNSRRMVETNMQYPGLANLP	YPGLANLPDHLEFDKNTLTGKVNDVIKREW	R	M	V	D	K	N	1	0	2	2	0	1	2	1	1	0	3	1	2	1	2	0	1	0	1	1	0	0	22	0	2561.19	B1X067	B1X067	148	169	yes	yes	3	8.7854e-35	56.055	1.57	0.495	9	12		1	1	1	1								1	1	2		0	4377700	4893700	46230000	21504000	0	0	0	0	0	0	0	102520000	27386000	76022000	0	14904	1914	15544	411374;411375;411376;411377;411378;411379;411380;411381;411382;411383;411384;411385;411386;411387;411388;411389;411390;411391;411392;411393;411394	356751;356752;356753;356754;356755;356756;356757;356758;356759;356760;356761;356762;356763;356764;356765;356766;356767	356754			17	0	3752100	4176700	32150000	16093000	0	0	0	0	0	0	0	32224000	11211000	27474000	0
MVETNMQYPGLANLPDHLEFDKNTLTGK	PGDVISVRNKDNSRRMVETNMQYPGLANLP	LPDHLEFDKNTLTGKVNDVIKREWVALQIN	R	M	V	G	K	V	1	0	3	2	0	1	2	2	1	0	4	2	2	1	2	0	3	0	1	1	0	0	28	1	3175.53	B1X067	B1X067	148	175	yes	yes	3;4	9.6009e-137	116.35	1.49	0.5	18	17	1				1	2	1	2	3	2		3	2		1		18504000	0	0	0	114890000	236280000	77964000	97937000	141280000	317300000	0	135940000	196430000	0	19130000	0	14905	1914	15545;15546	411395;411396;411397;411398;411399;411400;411401;411402;411403;411404;411405;411406;411407;411408;411409;411410;411411;411412;411413;411414;411415;411416;411417;411418;411419;411420;411421;411422;411423;411424;411425;411426;411427;411428;411429	356768;356769;356770;356771;356772;356773;356774;356775;356776;356777;356778;356779;356780;356781;356782;356783;356784;356785;356786;356787;356788;356789;356790;356791	356785	747		24	18504000	0	0	0	85981000	170690000	50404000	47643000	135890000	141560000	0	84934000	70444000	0	8815100	0
MVEWLEQR	ILLAGAISTLVLTPRMVEWLEQRQQAKIET	TLVLTPRMVEWLEQRQQAKIETTLKEDLNK	R	M	V	Q	R	Q	0	1	0	0	0	1	2	0	0	0	1	0	1	0	0	0	0	1	0	1	0	0	8	0	1089.53	B1X0E0	B1X0E0	37	44	yes	yes	2	0.0016073	85.212	1	0	13											1			1	1	1	1	0	0	0	0	0	0	0	0	0	4894000	0	0	13233000	10450000	14965000	11722000	14906	1954	15547	411430;411431;411432;411433;411434;411435;411436;411437;411438;411439;411440;411441;411442	356792;356793;356794;356795;356796;356797;356798;356799	356798			7	0	0	0	0	0	0	0	0	0	3566200	0	0	6548900	4852200	6895700	4129800
MVFHEITR	WHLLQLLKPKVPIKRMVFHEITREAIQKSL	PKVPIKRMVFHEITREAIQKSLKNCRDIDE	R	M	V	T	R	E	0	1	0	0	0	0	1	0	1	1	0	0	1	1	0	0	1	0	0	1	0	0	8	0	1031.52	B1WVJ8	B1WVJ8	120	127	yes	yes	2	0.016725	54.549	1.6	0.49	2	3										1					1		0	0	0	0	0	0	0	0	0	3240300	0	0	0	0	27769000	0	14907	1168	15548	411443;411444;411445;411446;411447	356800;356801	356800			2	0	0	0	0	0	0	0	0	0	2361200	0	0	0	0	7752000	0
MVFKEPAVSPQEQESS	MMVILTTFLAPPWLRMVFKEPAVSPQEQES	VFKEPAVSPQEQESS_______________	R	M	V	S	S	-	1	0	0	0	0	2	3	0	0	0	0	1	1	1	2	3	0	0	0	2	0	0	16	1	1791.83	B1WRG7	B1WRG7	456	471	yes	yes	2	0.005328	37.968	1	0	4						1		1										0	0	0	0	10190000	0	28730000	0	0	0	0	0	0	0	0	0	14908	515	15549	411448;411449;411450;411451	356802;356803	356802			2	0	0	0	0	7626500	0	18574000	0	0	0	0	0	0	0	0	0
MVGACLDR	EPWDGPALLAFSDGKMVGACLDRNGLRPAR	LAFSDGKMVGACLDRNGLRPARYCITKDDY	K	M	V	D	R	N	1	1	0	1	1	0	0	1	0	0	1	0	1	0	0	0	0	0	0	1	0	0	8	0	920.421	B1WTI6	B1WTI6	375	382	yes	yes	2	0.013286	61.962	2	0		17		1		1		1	1	1			1		1	2	1		0	12243000	0	22544000	0	12531000	5422500	12236000	0	0	2658800	0	3637500	28598000	33477000	0	14909	869	15550	411452;411453;411454;411455;411456;411457;411458;411459;411460;411461;411462;411463;411464;411465;411466;411467;411468	356804;356805;356806;356807;356808;356809;356810;356811;356812;356813	356813			10	0	10493000	0	15678000	0	8001900	2915400	5489400	0	0	2604000	0	1143300	11707000	9345300	0
MVGADMIIGVDINPEKR	FGLGGIGLNVIQGAKMVGADMIIGVDINPE	GADMIIGVDINPEKRELAEKFGMTHFVNPK	K	M	V	K	R	E	1	1	1	2	0	0	1	2	0	3	0	1	2	0	1	0	0	0	0	2	0	0	17	1	1856.95	B1WXV1	B1WXV1	211	227	yes	yes	3	1.3492e-08	61.692	2	0		1																	0	0	0	0	0	0	0	0	0	0	0	0	0	0	0	0	14910	1557	15551	411469	356814	356814			1	0	0	0	0	0	0	0	0	0	0	0	0	0	0	0	0
MVGHYWLR	EALESGAIANPDEGRMVGHYWLRAPELAPN	ANPDEGRMVGHYWLRAPELAPNEELRKEIT	R	M	V	L	R	A	0	1	0	0	0	0	0	1	1	0	1	0	1	0	0	0	0	1	1	1	0	0	8	0	1060.53	B1WQ95;B1X313	B1WQ95	71	78	no	no	2;3	0.0012131	86.113	1.91	0.287	3	30		1	1					1	1	1	1	2	1	1	1	1	0	23186000	12354000	0	0	0	0	9609400	41694000	114670000	29984000	98747000	25276000	18664000	82787000	46259000	14911	302;2246	15552	411470;411471;411472;411473;411474;411475;411476;411477;411478;411479;411480;411481;411482;411483;411484;411485;411486;411487;411488;411489;411490;411491;411492;411493;411494;411495;411496;411497;411498;411499;411500;411501;411502	356815;356816;356817;356818;356819;356820;356821;356822;356823;356824;356825;356826;356827;356828;356829;356830;356831;356832;356833;356834;356835	356816			21	0	19872000	7251900	0	0	0	0	4311100	38139000	48850000	29366000	54021000	7944300	7640100	23110000	12378000
MVGSTDFMSKPVNPDLVLSAIR	ILTGNDGIVDRVRAKMVGSTDFMSKPVNPD	MSKPVNPDLVLSAIRKHLKQENVA______	K	M	V	I	R	K	1	1	1	2	0	0	0	1	0	1	2	1	2	1	2	3	1	0	0	3	0	0	22	1	2376.22	B1WRV3	B1WRV3	380	401	yes	yes	3	0.047862	13.592	1.5	0.5	1	1											1						0	0	0	0	0	0	0	0	0	0	7619800	0	0	0	0	0	14912	581	15553	411503;411504	356836	356836			1	0	0	0	0	0	0	0	0	0	0	11790000	0	0	0	0	0
MVHNGIEYGDMQLIAEAYDIMK	CVTFVGPGGAGHYVKMVHNGIEYGDMQLIA	YGDMQLIAEAYDIMKNAMGLSNQELHEVFK	K	M	V	M	K	N	2	0	1	2	0	1	2	2	1	3	1	1	3	0	0	0	0	0	2	1	0	0	22	0	2540.18	B1X1R4	B1X1R4	212	233	yes	yes	2;3	4.6264e-35	77.847	1.74	0.436	12	35	2	1	3	4	3	3	2	4					3	2	2	2	6829800	1633000	222050000	134570000	291810000	183060000	40370000	428110000	0	0	0	0	147830000	33932000	30036000	24214000	14913	2191	15554;15555	411505;411506;411507;411508;411509;411510;411511;411512;411513;411514;411515;411516;411517;411518;411519;411520;411521;411522;411523;411524;411525;411526;411527;411528;411529;411530;411531;411532;411533;411534;411535;411536;411537;411538;411539;411540;411541;411542;411543;411544;411545;411546;411547;411548;411549;411550;411551	356837;356838;356839;356840;356841;356842;356843;356844;356845;356846;356847;356848;356849;356850;356851;356852;356853;356854;356855;356856;356857;356858;356859;356860;356861;356862;356863;356864;356865;356866;356867;356868;356869;356870;356871;356872	356847	864;865		36	6510000	1399600	130340000	94467000	161080000	117900000	23862000	195500000	0	0	0	0	51077000	13890000	8384800	6479000
MVIEWLK	______________________________	______________________________	-	M	V	L	K	F	0	0	0	0	0	0	1	0	0	1	1	1	1	0	0	0	0	1	0	1	0	0	7	0	917.504	B1WT71	B1WT71	1	7	yes	yes	2	0.039134	41.502	1.17	0.373	5	1															1	1	0	0	0	0	0	0	0	0	0	0	0	0	0	0	6963000	4723200	14914	814	15556	411552;411553;411554;411555;411556;411557	356873;356874	356873			2	0	0	0	0	0	0	0	0	0	0	0	0	0	0	3208500	1664000
MVIGIPSGITEVER	FIQRAHEGSPLGNPRMVIGIPSGITEVERR	RMVIGIPSGITEVERRAVIDAAREAGARDV	R	M	V	E	R	R	0	1	0	0	0	0	2	2	0	3	0	0	1	0	1	1	1	0	0	2	0	0	14	0	1499.8	B1X1C1	B1X1C1	105	118	yes	yes	2	8.7203e-15	78.934	1.33	0.471	26	13	1		1						1	1	1		2	3	2	3	10028000	0	10116000	0	0	0	0	0	1767500	10708000	6913800	0	65117000	107980000	107410000	109960000	14915	2116	15557;15558	411558;411559;411560;411561;411562;411563;411564;411565;411566;411567;411568;411569;411570;411571;411572;411573;411574;411575;411576;411577;411578;411579;411580;411581;411582;411583;411584;411585;411586;411587;411588;411589;411590;411591;411592;411593;411594;411595;411596	356875;356876;356877;356878;356879;356880;356881;356882;356883;356884;356885;356886;356887;356888;356889;356890;356891;356892;356893;356894;356895;356896;356897;356898;356899;356900;356901;356902;356903;356904;356905	356897	829		30	10028000	0	8634000	0	0	0	0	0	4006900	7802800	10698000	0	23031000	48098000	39655000	35841000
MVIGIPSGITEVERR	FIQRAHEGSPLGNPRMVIGIPSGITEVERR	MVIGIPSGITEVERRAVIDAAREAGARDVG	R	M	V	R	R	A	0	2	0	0	0	0	2	2	0	3	0	0	1	0	1	1	1	0	0	2	0	0	15	1	1655.9	B1X1C1	B1X1C1	105	119	yes	yes	3	0.00027033	36.77	1.24	0.424	13	4	1							1		1	1		1	1	1	2	3325000	0	0	0	0	0	0	10186000	0	5961500	7042400	0	13210000	13078000	13358000	39126000	14916	2116	15559	411597;411598;411599;411600;411601;411602;411603;411604;411605;411606;411607;411608;411609;411610;411611;411612;411613	356906;356907;356908;356909;356910;356911;356912;356913;356914;356915	356912			9	3325000	0	0	0	0	0	0	4955000	0	4344200	10897000	0	6537200	6072400	6155400	12889000
MVLEVVSQTR	LRLSYVLWDEQVIPKMVLEVVSQTRRGEYT	QVIPKMVLEVVSQTRRGEYTQKKEDYATMG	K	M	V	T	R	R	0	1	0	0	0	1	1	0	0	0	1	0	1	0	0	1	1	0	0	3	0	0	10	0	1160.62	B1X1M1	B1X1M1	103	112	yes	yes	2	0.00032898	87.639	2	0		5									1								0	0	0	0	0	0	0	0	10452000	0	0	0	0	0	0	0	14917	2164	15560	411614;411615;411616;411617;411618	356916;356917;356918;356919	356918			3	0	0	0	0	0	0	0	0	9561100	0	0	0	0	0	0	0
MVLSTSEGQR	PEDYKCWKQRPHEFKMVLSTSEGQREHFPV	PHEFKMVLSTSEGQREHFPVLSLYEQAQEF	K	M	V	Q	R	E	0	1	0	0	0	1	1	1	0	0	1	0	1	0	0	2	1	0	0	1	0	0	10	0	1106.54	B1WRF3	B1WRF3	120	129	yes	yes	2	2.7092e-21	161.02	1.92	0.276	2	22		1	1		1	1		1	2			1	1	1	3	1	0	34546000	1226300	0	2036900	1302200	0	2561600	295820	0	0	0	2808700	1504800	143520000	66508000	14918	510	15561;15562	411619;411620;411621;411622;411623;411624;411625;411626;411627;411628;411629;411630;411631;411632;411633;411634;411635;411636;411637;411638;411639;411640;411641;411642	356920;356921;356922;356923;356924;356925;356926;356927;356928;356929;356930;356931;356932;356933;356934	356925			14	0	29609000	719850	0	1124300	831560	0	1149200	670600	0	0	0	882790	616020	49346000	17796000
MVNAMNTHDECANGK	IEHIEILIHNNSAEKMVNAMNTHDECANGK	MVNAMNTHDECANGKVRLITELGNHIPLIG	K	M	V	G	K	V	2	0	3	1	1	0	1	1	1	0	0	1	2	0	0	0	1	0	0	1	0	0	15	0	1690.69	B1WZK4	B1WZK4	434	448	yes	yes	3	1.9959e-07	67.115	2	0		20				1	1	1	1	1	1	1	1	1		1	1	1	0	0	0	8471100	5346600	2924800	1418900	8592700	3112600	40383000	12977000	35852000	0	10562000	19139000	17061000	14919	1829	15563	411643;411644;411645;411646;411647;411648;411649;411650;411651;411652;411653;411654;411655;411656;411657;411658;411659;411660;411661;411662	356935;356936;356937;356938;356939;356940;356941;356942;356943;356944;356945;356946;356947	356946			13	0	0	0	5891100	2951200	1867800	762900	3855000	2847300	17203000	12710000	19614000	0	4323500	5342900	4565000
MVNQYGLETVQAYMK	AQIAANEKGVQELHKMVNQYGLETVQAYMK	MVNQYGLETVQAYMKFVQENAEECVKKAID	K	M	V	M	K	F	1	0	1	0	0	2	1	1	0	0	1	1	2	0	0	0	1	0	2	2	0	0	15	0	1773.84	B1WYK3	B1WYK3	209	223	yes	yes	2	0.0026548	48.188	2	0		2										1							0	0	0	0	0	0	0	0	0	21498000	0	0	0	0	0	0	14920	1673	15564	411663;411664	356948;356949	356948			2	0	0	0	0	0	0	0	0	0	9158400	0	0	0	0	0	0
MVPPQCPFER	GMDIHDPSLARFICKMVPPQCPFERDIKLF	RFICKMVPPQCPFERDIKLFGHKVVHIPPL	K	M	V	E	R	D	0	1	0	0	1	1	1	0	0	0	0	0	1	1	3	0	0	0	0	1	0	0	10	0	1259.58	B1WRC6	B1WRC6	175	184	yes	yes	2	0.008608	47.198	1.8	0.4	1	4															1	1	0	0	0	0	0	0	0	0	0	0	0	0	0	0	11604000	9940400	14921	497	15565	411665;411666;411667;411668;411669	356950;356951;356952;356953	356950			3	0	0	0	0	0	0	0	0	0	0	0	0	0	0	3239400	2659800
MVQEAEANASADK	SITGASTLPDTEVDRMVQEAEANASADKER	DRMVQEAEANASADKERREKIDRKNQADSL	R	M	V	D	K	E	4	0	1	1	0	1	2	0	0	0	0	1	1	0	0	1	0	0	0	1	0	0	13	0	1362.61	B1X1C4	B1X1C4	510	522	yes	yes	2	5.9995e-14	116.23	1.61	0.487	12	19		1	1	3	1		1	1	2	1	2	1		1		1	0	44046000	7282800	37696000	5648000	0	6928400	5597300	24196000	38502000	35346000	19583000	0	43539000	0	5941200	14922	2118	15566;15567	411670;411671;411672;411673;411674;411675;411676;411677;411678;411679;411680;411681;411682;411683;411684;411685;411686;411687;411688;411689;411690;411691;411692;411693;411694;411695;411696;411697;411698;411699;411700	356954;356955;356956;356957;356958;356959;356960;356961;356962;356963;356964;356965;356966;356967;356968;356969;356970;356971	356963	831		18	0	37751000	4275000	28669000	4227000	0	4479300	2722900	22707000	16402000	40031000	18614000	0	17823000	0	1589700
MVQEAEANASADKER	SITGASTLPDTEVDRMVQEAEANASADKER	MVQEAEANASADKERREKIDRKNQADSLVY	R	M	V	E	R	R	4	1	1	1	0	1	3	0	0	0	0	1	1	0	0	1	0	0	0	1	0	0	15	1	1647.75	B1X1C4	B1X1C4	510	524	yes	yes	2;3	0	208.95	1.61	0.487	39	62	3	5	1	3	6	6	2	7					3	3	7	3	29301000	3206000000	30611000	706190000	245320000	214600000	146740000	262810000	0	0	0	0	1089600000	68527000	1480000000	202330000	14923	2118	15568;15569	411701;411702;411703;411704;411705;411706;411707;411708;411709;411710;411711;411712;411713;411714;411715;411716;411717;411718;411719;411720;411721;411722;411723;411724;411725;411726;411727;411728;411729;411730;411731;411732;411733;411734;411735;411736;411737;411738;411739;411740;411741;411742;411743;411744;411745;411746;411747;411748;411749;411750;411751;411752;411753;411754;411755;411756;411757;411758;411759;411760;411761;411762;411763;411764;411765;411766;411767;411768;411769;411770;411771;411772;411773;411774;411775;411776;411777;411778;411779;411780;411781;411782;411783;411784;411785;411786;411787;411788;411789;411790;411791;411792;411793;411794;411795;411796;411797;411798;411799;411800;411801	356972;356973;356974;356975;356976;356977;356978;356979;356980;356981;356982;356983;356984;356985;356986;356987;356988;356989;356990;356991;356992;356993;356994;356995;356996;356997;356998;356999;357000;357001;357002;357003;357004;357005;357006;357007;357008;357009;357010;357011;357012;357013;357014;357015;357016;357017;357018;357019;357020;357021;357022;357023;357024;357025;357026;357027;357028;357029;357030;357031;357032;357033;357034;357035;357036;357037;357038;357039;357040;357041;357042;357043;357044	356996	831		72	29301000	2755800000	17969000	499390000	145070000	146200000	78894000	121880000	0	0	0	0	342490000	28052000	475340000	61433000
MVQEAEANASADKERR	SITGASTLPDTEVDRMVQEAEANASADKER	VQEAEANASADKERREKIDRKNQADSLVYQ	R	M	V	R	R	E	4	2	1	1	0	1	3	0	0	0	0	1	1	0	0	1	0	0	0	1	0	0	16	2	1803.85	B1X1C4	B1X1C4	510	525	yes	yes	3;4	7.7661e-58	124.09	1.54	0.498	22	26	2		2	3	1		1	2	4	2	2	1	3		1	1	2631600	0	1728900	32310000	8647800	0	4886900	15035000	65403000	119220000	46976000	91789000	20066000	0	38478000	4307100	14924	2118	15570	411802;411803;411804;411805;411806;411807;411808;411809;411810;411811;411812;411813;411814;411815;411816;411817;411818;411819;411820;411821;411822;411823;411824;411825;411826;411827;411828;411829;411830;411831;411832;411833;411834;411835;411836;411837;411838;411839;411840;411841;411842;411843;411844;411845;411846;411847;411848;411849	357045;357046;357047;357048;357049;357050;357051;357052;357053;357054;357055;357056;357057;357058;357059;357060;357061;357062;357063;357064;357065;357066;357067;357068;357069;357070;357071;357072	357054			28	2631600	0	1377700	23679000	4773500	0	3159400	7051900	70044000	57365000	46008000	50215000	8630900	0	10741000	1517400
MVQEDPSFYMETDQESGETIIK	KKKGDNEKMSMALSKMVQEDPSFYMETDQE	FYMETDQESGETIIKGMGELHLDIKVDILK	K	M	V	I	K	G	0	0	0	2	0	2	4	1	0	2	0	1	2	1	1	2	2	0	1	1	0	0	22	0	2576.13	B1X1H2	B1X1H2	438	459	yes	yes	2;3	3.0074e-21	63.184	1.67	0.471	4	8										1			2	1	4	3	0	0	0	0	0	0	0	0	0	25704000	0	0	46157000	16039000	128550000	86842000	14925	2141	15571	411850;411851;411852;411853;411854;411855;411856;411857;411858;411859;411860;411861	357073;357074;357075;357076;357077;357078;357079;357080;357081	357075			8	0	0	0	0	0	0	0	0	0	10950000	0	0	14507000	7447400	48013000	25739000
MVRDEMGLVNVIPMIPFCR	PMYRDAFALECQAMKMVRDEMGLVNVIPMI	EMGLVNVIPMIPFCRTPEEGKKVIAEMAKH	K	M	V	C	R	T	0	2	1	1	1	0	1	1	0	2	1	0	3	1	2	0	0	0	0	3	0	0	19	1	2276.13	B1WWB2	B1WWB2	666	684	yes	yes	3	3.1109e-37	91.457	2	0		14					1	1	1	1						1	1	1	0	0	0	0	17800000	15243000	5149100	24524000	0	0	0	0	0	10244000	49474000	36891000	14926	1295	15572	411862;411863;411864;411865;411866;411867;411868;411869;411870;411871;411872;411873;411874;411875	357082;357083;357084;357085;357086;357087;357088;357089;357090;357091;357092;357093	357086			11	0	0	0	0	9825500	9733900	2768400	11002000	0	0	0	0	0	4193500	13811000	9871000
MVSDDYLDNLIEAK	SDRACLLDILSRRGRMVSDDYLDNLIEAKT	RMVSDDYLDNLIEAKTLAYRKRINTLEELP	R	M	V	A	K	T	1	0	1	3	0	0	1	0	0	1	2	1	1	0	0	1	0	0	1	1	0	0	14	0	1624.77	B1WSW0	B1WSW0	69	82	yes	yes	2	3.1065e-12	84.17	1.89	0.314	1	8				1						1		1	1			1	0	0	0	13386000	0	0	0	0	0	12984000	0	7213100	50857000	0	0	45627000	14927	747	15573	411876;411877;411878;411879;411880;411881;411882;411883;411884	357094;357095;357096;357097;357098;357099;357100;357101	357095			8	0	0	0	9308900	0	0	0	0	0	5531400	0	3946100	15985000	0	0	12208000
MVSEGSPSPVDWDGNPGPR	VSEAQAQHFKYPETRMVSEGSPSPVDWDGN	GSPSPVDWDGNPGPRAFERTIRKVAFECVP	R	M	V	P	R	A	0	1	1	2	0	0	1	3	0	0	0	0	1	0	4	3	0	1	0	2	0	0	19	0	1982.88	B1WYL1	B1WYL1	42	60	yes	yes	2;3	2.8832e-205	196.5	1.02	0.134	267	5	17	12	15	13	10	16	14	16	2	5	3	4	2	2	5	4	5263400000	5632900000	5643900000	7355600000	7610600000	12617000000	13435000000	10429000000	79295000	552950000	61091000	238420000	117050000	132180000	273050000	276340000	14928	1679	15574;15575	411885;411886;411887;411888;411889;411890;411891;411892;411893;411894;411895;411896;411897;411898;411899;411900;411901;411902;411903;411904;411905;411906;411907;411908;411909;411910;411911;411912;411913;411914;411915;411916;411917;411918;411919;411920;411921;411922;411923;411924;411925;411926;411927;411928;411929;411930;411931;411932;411933;411934;411935;411936;411937;411938;411939;411940;411941;411942;411943;411944;411945;411946;411947;411948;411949;411950;411951;411952;411953;411954;411955;411956;411957;411958;411959;411960;411961;411962;411963;411964;411965;411966;411967;411968;411969;411970;411971;411972;411973;411974;411975;411976;411977;411978;411979;411980;411981;411982;411983;411984;411985;411986;411987;411988;411989;411990;411991;411992;411993;411994;411995;411996;411997;411998;411999;412000;412001;412002;412003;412004;412005;412006;412007;412008;412009;412010;412011;412012;412013;412014;412015;412016;412017;412018;412019;412020;412021;412022;412023;412024;412025;412026;412027;412028;412029;412030;412031;412032;412033;412034;412035;412036;412037;412038;412039;412040;412041;412042;412043;412044;412045;412046;412047;412048;412049;412050;412051;412052;412053;412054;412055;412056;412057;412058;412059;412060;412061;412062;412063;412064;412065;412066;412067;412068;412069;412070;412071;412072;412073;412074;412075;412076;412077;412078;412079;412080;412081;412082;412083;412084;412085;412086;412087;412088;412089;412090;412091;412092;412093;412094;412095;412096;412097;412098;412099;412100;412101;412102;412103;412104;412105;412106;412107;412108;412109;412110;412111;412112;412113;412114;412115;412116;412117;412118;412119;412120;412121;412122;412123;412124;412125;412126;412127;412128;412129;412130;412131;412132;412133;412134;412135;412136;412137;412138;412139;412140;412141;412142;412143;412144;412145;412146;412147;412148;412149;412150;412151;412152;412153;412154;412155;412156	357102;357103;357104;357105;357106;357107;357108;357109;357110;357111;357112;357113;357114;357115;357116;357117;357118;357119;357120;357121;357122;357123;357124;357125;357126;357127;357128;357129;357130;357131;357132;357133;357134;357135;357136;357137;357138;357139;357140;357141;357142;357143;357144;357145;357146;357147;357148;357149;357150;357151;357152;357153;357154;357155;357156;357157;357158;357159;357160;357161;357162;357163;357164;357165;357166;357167;357168;357169;357170;357171;357172;357173;357174;357175;357176;357177;357178;357179;357180;357181;357182;357183;357184;357185;357186;357187;357188;357189;357190;357191;357192;357193;357194;357195;357196;357197;357198;357199;357200;357201;357202;357203;357204;357205;357206;357207;357208;357209;357210;357211;357212;357213;357214;357215;357216;357217;357218;357219;357220;357221;357222;357223;357224;357225;357226;357227;357228;357229;357230;357231;357232;357233;357234;357235;357236;357237;357238;357239;357240;357241;357242;357243;357244;357245;357246;357247;357248;357249;357250;357251;357252;357253;357254;357255;357256;357257;357258;357259;357260;357261;357262;357263;357264;357265;357266;357267;357268;357269;357270;357271;357272;357273;357274;357275;357276;357277;357278;357279;357280;357281;357282;357283;357284;357285;357286;357287;357288;357289;357290;357291;357292;357293;357294;357295;357296;357297;357298;357299;357300;357301;357302;357303;357304;357305;357306;357307;357308;357309;357310;357311;357312;357313;357314;357315;357316;357317;357318;357319;357320;357321;357322;357323;357324;357325;357326;357327;357328;357329;357330;357331;357332;357333;357334;357335;357336;357337;357338;357339;357340;357341;357342;357343;357344;357345;357346;357347;357348;357349;357350;357351;357352;357353;357354;357355;357356;357357;357358;357359;357360;357361;357362;357363;357364;357365;357366;357367;357368;357369;357370;357371;357372;357373;357374;357375;357376;357377;357378;357379;357380;357381;357382;357383;357384;357385;357386;357387;357388;357389;357390;357391;357392;357393;357394;357395;357396;357397;357398;357399;357400;357401;357402;357403;357404;357405;357406;357407;357408;357409;357410;357411;357412;357413;357414;357415;357416;357417;357418;357419;357420;357421;357422;357423;357424;357425;357426;357427	357129	660		317	5263400000	5039800000	4817000000	6069300000	5695800000	9114600000	8685500000	5073500000	179760000	402930000	94528000	225370000	57925000	61374000	125820000	97357000
MVSMINR	SYRKLLVAPVNMRDRMVSMINREAEHCRNG	APVNMRDRMVSMINREAEHCRNGGSGRIVA	R	M	V	N	R	E	0	1	1	0	0	0	0	0	0	1	0	0	2	0	0	1	0	0	0	1	0	0	7	0	849.42	B1WNU1	B1WNU1	547	553	yes	yes	2	0.020548	50.966	2	0		4									1	1							0	0	0	0	0	0	0	0	7813300	14496000	0	0	0	0	0	0	14929	103	15576	412157;412158;412159;412160	357428;357429	357428			2	0	0	0	0	0	0	0	0	7147100	6175200	0	0	0	0	0	0
MVSTYWYNK	DTYFKFCVIRNPWDKMVSTYWYNKNKNNKL	RNPWDKMVSTYWYNKNKNNKLPDFKTWLFN	K	M	V	N	K	N	0	0	1	0	0	0	0	0	0	0	0	1	1	0	0	1	1	1	2	1	0	0	9	0	1190.54	B1X1M7	B1X1M7	114	122	yes	yes	2	0.01757	44.447	1.67	0.471	1	2																	0	0	0	0	0	0	0	0	0	0	0	0	0	0	0	0	14930	2170	15577	412161;412162;412163	357430	357430			1	0	0	0	0	0	0	0	0	0	0	0	0	0	0	0	0
MVTPQGKPIEINEEQPELLR	PGEFGQVCSYAISLKMVTPQGKPIEINEEQ	GKPIEINEEQPELLRIARSSYGLLGIVYEV	K	M	V	L	R	I	0	1	1	0	0	2	4	1	0	2	2	1	1	0	3	0	1	0	0	1	0	0	20	1	2320.21	B1WSS5	B1WSS5	170	189	yes	yes	2;3	8.7021e-51	92.993	1.43	0.495	48	36	3	1	3	3	2	3	4	5	2	1		1	2	2	4	6	489790000	173250000	220410000	398570000	254280000	384520000	457080000	663580000	153990000	178320000	0	5507000	203400000	162290000	683590000	872410000	14931	734	15578;15579	412164;412165;412166;412167;412168;412169;412170;412171;412172;412173;412174;412175;412176;412177;412178;412179;412180;412181;412182;412183;412184;412185;412186;412187;412188;412189;412190;412191;412192;412193;412194;412195;412196;412197;412198;412199;412200;412201;412202;412203;412204;412205;412206;412207;412208;412209;412210;412211;412212;412213;412214;412215;412216;412217;412218;412219;412220;412221;412222;412223;412224;412225;412226;412227;412228;412229;412230;412231;412232;412233;412234;412235;412236;412237;412238;412239;412240;412241;412242;412243;412244;412245;412246;412247	357431;357432;357433;357434;357435;357436;357437;357438;357439;357440;357441;357442;357443;357444;357445;357446;357447;357448;357449;357450;357451;357452;357453;357454;357455;357456;357457;357458;357459;357460;357461;357462;357463;357464;357465;357466;357467;357468;357469;357470;357471;357472;357473;357474;357475;357476;357477;357478;357479;357480;357481;357482;357483;357484;357485;357486;357487;357488;357489;357490;357491;357492;357493;357494;357495;357496;357497;357498;357499;357500;357501;357502;357503;357504;357505;357506	357433	274		76	392940000	155010000	157090000	317190000	172600000	270580000	286200000	311460000	160800000	129940000	0	3012700	65481000	67531000	277040000	287630000
MVTYCLVAGGTGPMDEYLIAGIDEINR	RGKDKCARDIGYYLRMVTYCLVAGGTGPMD	PMDEYLIAGIDEINRTFDLSPSWYVEALKY	R	M	V	N	R	T	2	1	1	2	1	0	2	4	0	3	2	0	2	0	1	0	2	0	2	2	0	0	27	0	2957.4	B1WT78	B1WT78	94	120	yes	yes	2;3;4	1.3107e-119	118.47	1.74	0.437	119	343	6	7	9	7	24	20	25	20	3	7	6	8	31	24	31	35	21794000	64031000	117600000	93279000	939820000	741720000	1064300000	764430000	30429000	97237000	64364000	55789000	1525100000	520930000	1335700000	1538100000	14932	819	15580;15581;15582	412248;412249;412250;412251;412252;412253;412254;412255;412256;412257;412258;412259;412260;412261;412262;412263;412264;412265;412266;412267;412268;412269;412270;412271;412272;412273;412274;412275;412276;412277;412278;412279;412280;412281;412282;412283;412284;412285;412286;412287;412288;412289;412290;412291;412292;412293;412294;412295;412296;412297;412298;412299;412300;412301;412302;412303;412304;412305;412306;412307;412308;412309;412310;412311;412312;412313;412314;412315;412316;412317;412318;412319;412320;412321;412322;412323;412324;412325;412326;412327;412328;412329;412330;412331;412332;412333;412334;412335;412336;412337;412338;412339;412340;412341;412342;412343;412344;412345;412346;412347;412348;412349;412350;412351;412352;412353;412354;412355;412356;412357;412358;412359;412360;412361;412362;412363;412364;412365;412366;412367;412368;412369;412370;412371;412372;412373;412374;412375;412376;412377;412378;412379;412380;412381;412382;412383;412384;412385;412386;412387;412388;412389;412390;412391;412392;412393;412394;412395;412396;412397;412398;412399;412400;412401;412402;412403;412404;412405;412406;412407;412408;412409;412410;412411;412412;412413;412414;412415;412416;412417;412418;412419;412420;412421;412422;412423;412424;412425;412426;412427;412428;412429;412430;412431;412432;412433;412434;412435;412436;412437;412438;412439;412440;412441;412442;412443;412444;412445;412446;412447;412448;412449;412450;412451;412452;412453;412454;412455;412456;412457;412458;412459;412460;412461;412462;412463;412464;412465;412466;412467;412468;412469;412470;412471;412472;412473;412474;412475;412476;412477;412478;412479;412480;412481;412482;412483;412484;412485;412486;412487;412488;412489;412490;412491;412492;412493;412494;412495;412496;412497;412498;412499;412500;412501;412502;412503;412504;412505;412506;412507;412508;412509;412510;412511;412512;412513;412514;412515;412516;412517;412518;412519;412520;412521;412522;412523;412524;412525;412526;412527;412528;412529;412530;412531;412532;412533;412534;412535;412536;412537;412538;412539;412540;412541;412542;412543;412544;412545;412546;412547;412548;412549;412550;412551;412552;412553;412554;412555;412556;412557;412558;412559;412560;412561;412562;412563;412564;412565;412566;412567;412568;412569;412570;412571;412572;412573;412574;412575;412576;412577;412578;412579;412580;412581;412582;412583;412584;412585;412586;412587;412588;412589;412590;412591;412592;412593;412594;412595;412596;412597;412598;412599;412600;412601;412602;412603;412604;412605;412606;412607;412608;412609;412610;412611;412612;412613;412614;412615;412616;412617;412618;412619;412620;412621;412622;412623;412624;412625;412626;412627;412628;412629;412630;412631;412632;412633;412634;412635;412636;412637;412638;412639;412640;412641;412642;412643;412644;412645;412646;412647;412648;412649;412650;412651;412652;412653;412654;412655;412656;412657;412658;412659;412660;412661;412662;412663;412664;412665;412666;412667;412668;412669;412670;412671;412672;412673;412674;412675;412676;412677;412678;412679;412680;412681;412682;412683;412684;412685;412686;412687;412688;412689;412690;412691;412692;412693;412694;412695;412696;412697;412698;412699;412700;412701;412702;412703;412704;412705;412706;412707;412708;412709	357507;357508;357509;357510;357511;357512;357513;357514;357515;357516;357517;357518;357519;357520;357521;357522;357523;357524;357525;357526;357527;357528;357529;357530;357531;357532;357533;357534;357535;357536;357537;357538;357539;357540;357541;357542;357543;357544;357545;357546;357547;357548;357549;357550;357551;357552;357553;357554;357555;357556;357557;357558;357559;357560;357561;357562;357563;357564;357565;357566;357567;357568;357569;357570;357571;357572;357573;357574;357575;357576;357577;357578;357579;357580;357581;357582;357583;357584;357585;357586;357587;357588;357589;357590;357591;357592;357593;357594;357595;357596;357597;357598;357599;357600;357601;357602;357603;357604;357605;357606;357607;357608;357609;357610;357611;357612;357613;357614;357615;357616;357617;357618;357619;357620;357621;357622;357623;357624;357625;357626;357627;357628;357629;357630;357631;357632;357633;357634;357635;357636;357637;357638;357639;357640;357641;357642;357643;357644;357645;357646;357647;357648;357649;357650;357651;357652;357653;357654;357655;357656;357657;357658;357659;357660;357661;357662;357663;357664;357665;357666;357667;357668;357669;357670;357671;357672;357673;357674;357675;357676;357677;357678;357679;357680;357681;357682;357683;357684;357685;357686;357687;357688;357689;357690;357691;357692;357693;357694;357695;357696;357697;357698;357699;357700;357701;357702;357703;357704;357705;357706;357707;357708;357709;357710;357711;357712;357713;357714;357715;357716;357717;357718;357719;357720;357721;357722;357723;357724;357725;357726;357727;357728;357729;357730;357731;357732;357733;357734;357735;357736;357737;357738;357739;357740;357741;357742;357743;357744;357745;357746;357747;357748;357749;357750;357751;357752;357753;357754;357755;357756;357757;357758;357759;357760;357761;357762;357763;357764;357765;357766;357767;357768;357769;357770;357771;357772;357773;357774;357775;357776;357777;357778;357779;357780;357781;357782;357783;357784;357785;357786;357787;357788;357789;357790;357791;357792;357793;357794;357795;357796;357797;357798;357799;357800;357801;357802;357803;357804;357805;357806;357807;357808;357809;357810;357811;357812;357813;357814;357815;357816;357817;357818;357819;357820;357821;357822;357823;357824;357825;357826;357827;357828;357829;357830;357831;357832;357833;357834;357835;357836;357837;357838;357839;357840;357841;357842;357843;357844;357845;357846;357847;357848;357849;357850;357851;357852;357853;357854;357855;357856;357857;357858;357859;357860;357861;357862;357863;357864;357865;357866;357867;357868;357869;357870;357871;357872;357873;357874;357875;357876;357877;357878;357879;357880;357881;357882;357883;357884;357885;357886;357887;357888;357889;357890;357891;357892;357893;357894;357895;357896;357897;357898;357899;357900;357901;357902;357903;357904;357905;357906;357907;357908;357909;357910;357911;357912;357913;357914;357915;357916;357917;357918;357919;357920;357921;357922;357923;357924;357925;357926;357927;357928;357929;357930;357931;357932;357933;357934;357935;357936;357937;357938;357939;357940;357941;357942;357943;357944;357945;357946;357947;357948;357949;357950;357951;357952;357953;357954;357955;357956;357957;357958;357959;357960;357961;357962;357963;357964;357965;357966;357967;357968;357969;357970;357971;357972;357973;357974;357975;357976;357977;357978;357979;357980;357981;357982;357983;357984;357985;357986;357987;357988;357989;357990;357991;357992;357993;357994;357995;357996;357997;357998;357999;358000;358001;358002;358003;358004;358005;358006;358007;358008;358009;358010;358011;358012;358013;358014;358015;358016;358017;358018;358019;358020;358021;358022;358023;358024;358025;358026;358027;358028;358029;358030;358031;358032;358033;358034;358035;358036;358037;358038;358039;358040;358041;358042;358043;358044;358045;358046;358047;358048;358049;358050;358051;358052;358053;358054;358055;358056;358057;358058;358059;358060;358061;358062;358063;358064;358065;358066;358067;358068;358069;358070;358071;358072;358073;358074;358075;358076;358077;358078;358079;358080;358081;358082;358083;358084;358085;358086;358087;358088;358089;358090;358091;358092;358093;358094;358095;358096;358097;358098;358099;358100;358101;358102;358103	357743	337;338		584	18276000	54927000	69028000	64870000	520490000	475090000	572280000	344470000	27834000	46303000	89414000	30520000	497210000	219120000	413800000	443680000
MVVDFIPFR	______________________________	______________________________	-	M	V	F	R	F	0	1	0	1	0	0	0	0	0	1	0	0	1	2	1	0	0	0	0	2	0	0	9	0	1122.59	B1WT88	B1WT88	1	9	yes	yes	2	0.015501	43.246	1	0	4		1													1		1	1961500	0	0	0	0	0	0	0	0	0	0	0	0	1267000	0	1534100	14933	826	15583	412710;412711;412712;412713	358104	358104	345		1	1961500	0	0	0	0	0	0	0	0	0	0	0	0	588300	0	540470
MVVTGDITQTDLPR	AQLKMVLTRLGFGSKMVVTGDITQTDLPRH	KMVVTGDITQTDLPRHQESGLVVATNILKS	K	M	V	P	R	H	0	1	0	2	0	1	0	1	0	1	1	0	1	0	1	0	3	0	0	2	0	0	14	0	1544.79	B1WV57	B1WV57	258	271	yes	yes	2	3.5687e-15	114.83	1.58	0.494	11	15	1			1				1	1	1		2	2	2	2	1	3683900	0	0	5890200	0	0	0	5183400	11023000	14307000	0	15253000	27887000	19053000	39317000	15191000	14934	1095	15584	412714;412715;412716;412717;412718;412719;412720;412721;412722;412723;412724;412725;412726;412727;412728;412729;412730;412731;412732;412733;412734;412735;412736;412737;412738;412739	358105;358106;358107;358108;358109;358110;358111;358112;358113;358114;358115;358116;358117;358118;358119;358120;358121;358122;358123;358124;358125;358126	358105			21	3683900	0	0	4860100	0	0	0	2521500	10083000	6095000	0	10667000	10400000	8489400	14043000	4064800
MVVTGINHTDGPIAMR	NLTIMAPKDEAELQRMVVTGINHTDGPIAM	VVTGINHTDGPIAMRYPRGSGVGVPLMEEG	R	M	V	M	R	Y	1	1	1	1	0	0	0	2	1	2	0	0	2	0	1	0	2	0	0	2	0	0	16	0	1710.85	B1WWM7	B1WWM7	460	475	yes	yes	2;3	1.4002e-34	92.935	1.68	0.465	6	13	1			1				1		1			4	2	3	1	10750000	0	0	11463000	0	0	0	46286000	0	8127600	0	0	99588000	9234500	75284000	51548000	14935	1360	15585	412740;412741;412742;412743;412744;412745;412746;412747;412748;412749;412750;412751;412752;412753;412754;412755;412756;412757;412758	358127;358128;358129;358130;358131;358132;358133;358134;358135;358136;358137	358130			11	6923900	0	0	9458200	0	0	0	22516000	0	5922600	0	0	37691000	3780200	24818000	13793000
MWELSEK	QKVSPQAQDEAKAERMWELSEKLVGLP___	QDEAKAERMWELSEKLVGLP__________	R	M	W	E	K	L	0	0	0	0	0	0	2	0	0	0	1	1	1	0	0	1	0	1	0	0	0	0	7	0	921.427	B1X130	B1X130	316	322	yes	yes	2	0.00070298	110.61	1.33	0.469	41	20	2	2	2	1	4	2	3	2	2	1	1	1	2	2	2	2	66317000	24529000	65236000	28435000	72631000	77056000	61436000	98916000	16389000	46796000	15366000	10440000	158780000	108250000	158930000	174410000	14936	2072	15586;15587	412759;412760;412761;412762;412763;412764;412765;412766;412767;412768;412769;412770;412771;412772;412773;412774;412775;412776;412777;412778;412779;412780;412781;412782;412783;412784;412785;412786;412787;412788;412789;412790;412791;412792;412793;412794;412795;412796;412797;412798;412799;412800;412801;412802;412803;412804;412805;412806;412807;412808;412809;412810;412811;412812;412813;412814;412815;412816;412817;412818;412819	358138;358139;358140;358141;358142;358143;358144;358145;358146;358147;358148;358149;358150;358151;358152;358153;358154;358155;358156;358157;358158;358159;358160;358161;358162;358163;358164;358165;358166;358167;358168;358169;358170;358171;358172;358173;358174;358175;358176;358177;358178;358179;358180;358181;358182;358183;358184;358185	358177	819		48	56123000	21946000	47788000	23462000	51978000	55665000	38676000	48119000	27768000	34100000	23777000	5711600	68024000	48561000	62841000	57624000
MWIVYPNQSK	NIKEWLNSLPPIESRMWIVYPNQSKLFCQL	PIESRMWIVYPNQSKLFCQLLQEKYNNVKN	R	M	W	S	K	L	0	0	1	0	0	1	0	0	0	1	0	1	1	0	1	1	0	1	1	1	0	0	10	0	1264.63	B1X0T2	B1X0T2	395	404	yes	yes	2	0.00051426	78.334	1.07	0.258	13	1				1			1	1					1	1	1	1	0	0	0	8117800	0	0	3081800	13237000	0	0	0	0	22056000	21223000	18141000	23136000	14937	2015	15588	412820;412821;412822;412823;412824;412825;412826;412827;412828;412829;412830;412831;412832;412833	358186;358187;358188;358189;358190;358191;358192;358193;358194;358195;358196	358195			9	0	0	0	6698200	0	0	1992400	6439400	0	0	0	0	10915000	9854500	8359400	8150800
MWLDEGR	SNPGGLLYSSVEIARMWLDEGRIVSTVSRN	YSSVEIARMWLDEGRIVSTVSRNGELEAQK	R	M	W	G	R	I	0	1	0	1	0	0	1	1	0	0	1	0	1	0	0	0	0	1	0	0	0	0	7	0	905.407	B1WWJ8	B1WWJ8	275	281	yes	yes	2	0.0013708	95.793	1.59	0.492	7	10	1								1	3	1	2					4088900	0	0	0	0	0	0	0	81970000	173240000	91045000	128740000	0	0	0	0	14938	1345	15589;15590	412834;412835;412836;412837;412838;412839;412840;412841;412842;412843;412844;412845;412846;412847;412848;412849;412850	358197;358198;358199;358200;358201;358202;358203;358204;358205;358206;358207;358208;358209	358204			13	4088900	0	0	0	0	0	0	0	74981000	79426000	89169000	79883000	0	0	0	0
MWNQYLTEGQFK	NTKISPAFVDQQLIKMWNQYLTEGQFKLGI	LIKMWNQYLTEGQFKLGITDFREPGLSFKQ	K	M	W	F	K	L	0	0	1	0	0	2	1	1	0	0	1	1	1	1	0	0	1	1	1	0	0	0	12	0	1543.71	B1WU23	B1WU23	538	549	yes	yes	2	1.4165e-05	74.684	1.08	0.266	12	1	1	1	1	1					1					1	1		8293200	6579600	7315500	9176300	0	0	0	0	6703000	0	0	0	0	11167000	15054000	0	14939	944	15591	412851;412852;412853;412854;412855;412856;412857;412858;412859;412860;412861;412862;412863	358210;358211;358212;358213;358214;358215;358216;358217;358218;358219	358218			8	8293200	5886800	6243700	7571500	0	0	0	0	6131500	0	0	0	0	5185200	6936700	0
MWSETAVPHLK	VTIMTFPGVPSEMKRMWSETAVPHLKSQGW	EMKRMWSETAVPHLKSQGWGKEVIFSRMLR	R	M	W	L	K	S	1	0	0	0	0	0	1	0	1	0	1	1	1	0	1	1	1	1	0	1	0	0	11	0	1297.65	B1WSM0	B1WSM0	160	170	yes	yes	3	0.050029	17.809	1.67	0.471	1	2				1												1	0	0	0	3921900	0	0	0	0	0	0	0	0	0	0	0	16527000	14940	706	15592	412864;412865;412866	358220	358220			1	0	0	0	3236100	0	0	0	0	0	0	0	0	0	0	0	4422100
MWTQISEHISQATGK	______________________________	MWTQISEHISQATGKSFTIESQKSVSGGCI	-	M	W	G	K	S	1	0	0	0	0	2	1	1	1	2	0	1	1	0	0	2	2	1	0	0	0	0	15	0	1715.83	B1WQQ6	B1WQQ6	1	15	yes	yes	3	0.035903	12.023	1.5	0.5	2	2	1				1								1		1		1224400	0	0	0	10373000	0	0	0	0	0	0	0	6722400	0	11440000	0	14941	374	15593	412867;412868;412869;412870	358221	358221			1	1224400	0	0	0	7763200	0	0	0	0	0	0	0	2112900	0	3193400	0
MYAFLDR	EGMPVGVMVTLRSEKMYAFLDRLINLALPR	MVTLRSEKMYAFLDRLINLALPRIRDFRGI	K	M	Y	D	R	L	1	1	0	1	0	0	0	0	0	0	1	0	1	1	0	0	0	0	1	0	0	0	7	0	914.432	B1WQS3	B1WQS3	98	104	yes	yes	2	0.00045049	114.19	1.33	0.471	22	11	1		1	2	2				2	1	2	1		1	1	2	64077000	0	65472000	70748000	10599000	0	0	0	112900000	25291000	157190000	41324000	0	96732000	10077000	172090000	14942	387	15594;15595	412871;412872;412873;412874;412875;412876;412877;412878;412879;412880;412881;412882;412883;412884;412885;412886;412887;412888;412889;412890;412891;412892;412893;412894;412895;412896;412897;412898;412899;412900;412901;412902;412903	358222;358223;358224;358225;358226;358227;358228;358229;358230;358231;358232;358233;358234;358235;358236;358237;358238;358239;358240;358241;358242;358243;358244;358245;358246;358247	358231	144		26	41271000	0	38432000	51500000	7932300	0	0	0	106370000	18430000	155520000	39279000	0	44915000	4643400	58049000
MYETVTK	ALDMSPEEQQEKMAKMYETVTKYDVKYWSD	EQQEKMAKMYETVTKYDVKYWSDRLLNYFA	K	M	Y	T	K	Y	0	0	0	0	0	0	1	0	0	0	0	1	1	0	0	0	2	0	1	1	0	0	7	0	870.416	B1WQM9	B1WQM9	467	473	yes	yes	2	0.011039	63.306	2	0		1																	0	0	0	0	0	0	0	0	0	0	0	0	0	0	0	0	14943	360	15596	412904	358248	358248			1	0	0	0	0	0	0	0	0	0	0	0	0	0	0	0	0
MYETVTKYDVK	ALDMSPEEQQEKMAKMYETVTKYDVKYWSD	KMAKMYETVTKYDVKYWSDRLLNYFAKMTR	K	M	Y	V	K	Y	0	0	0	1	0	0	1	0	0	0	0	2	1	0	0	0	2	0	2	2	0	0	11	1	1375.67	B1WQM9	B1WQM9	467	477	yes	yes	2;3	6.1846e-25	140.16	1.83	0.378	9	43	1	2		1	3	2	4	4	2	2	2	1		2	4		18735000	71268000	0	3336500	118160000	63930000	117940000	448790000	97603000	132730000	30250000	80720000	0	15138000	89538000	0	14944	360	15597;15598	412905;412906;412907;412908;412909;412910;412911;412912;412913;412914;412915;412916;412917;412918;412919;412920;412921;412922;412923;412924;412925;412926;412927;412928;412929;412930;412931;412932;412933;412934;412935;412936;412937;412938;412939;412940;412941;412942;412943;412944;412945;412946;412947;412948;412949;412950;412951;412952;412953;412954;412955;412956	358249;358250;358251;358252;358253;358254;358255;358256;358257;358258;358259;358260;358261;358262;358263;358264;358265;358266;358267;358268;358269;358270;358271;358272;358273;358274;358275;358276;358277;358278;358279;358280;358281;358282;358283;358284	358259			34	12067000	61083000	0	2320400	65223000	41182000	64558000	202650000	89281000	56544000	34060000	44160000	0	7029000	29534000	0
MYFMTFEGDFR	VGWFTAGLTAFYMFRMYFMTFEGDFRGNDM	YMFRMYFMTFEGDFRGNDMDIRNELSMAAA	R	M	Y	F	R	G	0	1	0	1	0	0	1	1	0	0	0	0	2	3	0	0	1	0	1	0	0	0	11	0	1442.6	B1WQD4	B1WQD4	449	459	yes	yes	2	0.0069186	63.159	1	0	5																		0	0	0	0	0	0	0	0	0	0	0	0	0	0	0	0	14945	313	15599;15600	412957;412958;412959;412960;412961	358285;358286;358287;358288	358285	120;121		3	0	0	0	0	0	0	0	0	0	0	0	0	0	0	0	0
MYIVQVASECAPVVK	______________________________	MYIVQVASECAPVVKAGGLGDVVFGLSREL	-	M	Y	V	K	A	2	0	0	0	1	1	1	0	0	1	0	1	1	0	1	1	0	0	1	4	0	0	15	0	1692.86	B1WYY0	B1WYY0	1	15	yes	yes	2;3	1.0857e-92	139.86	1.63	0.483	16	27	1			1		1				2	4	2	1	1	2	5	5744600	0	0	16146000	0	0	0	0	0	146190000	111170000	56363000	51722000	40738000	105180000	321590000	14946	1732	15601;15602	412962;412963;412964;412965;412966;412967;412968;412969;412970;412971;412972;412973;412974;412975;412976;412977;412978;412979;412980;412981;412982;412983;412984;412985;412986;412987;412988;412989;412990;412991;412992;412993;412994;412995;412996;412997;412998;412999;413000;413001;413002;413003;413004	358289;358290;358291;358292;358293;358294;358295;358296;358297;358298;358299;358300;358301;358302;358303;358304;358305;358306;358307;358308;358309;358310;358311;358312;358313;358314;358315;358316;358317;358318;358319;358320;358321;358322;358323;358324;358325;358326;358327	358310	683		38	5744600	0	0	11228000	0	0	0	0	0	62278000	129400000	30834000	16257000	16676000	30774000	101880000
MYLLIPAAGMGK	______________________________	______________________________	-	M	Y	G	K	R	2	0	0	0	0	0	0	2	0	1	2	1	2	0	1	0	0	0	1	0	0	0	12	0	1263.67	B1WSY4	B1WSY4	1	12	yes	yes	2	0.0010861	50.878	1	0	7											1			1	1		1	0	0	0	0	0	0	0	0	0	3510600	0	0	4953700	5731700	0	10300000	14947	762	15603	413005;413006;413007;413008;413009;413010;413011	358328;358329;358330	358330			1	0	0	0	0	0	0	0	0	0	2558200	0	0	2451400	2661400	0	3628600
MYPFEFELK	CKLTLSLKSNEETLKMYPFEFELKFTYELE	NEETLKMYPFEFELKFTYELEGKTLKIYQE	K	M	Y	L	K	F	0	0	0	0	0	0	2	0	0	0	1	1	1	2	1	0	0	0	1	0	0	0	9	0	1202.57	B1X1I3	B1X1I3	126	134	yes	yes	2	7.3349e-05	95.531	1.7	0.459	16	37	3	2	1	2	4	2	1	3	1	2	1	2	4	2	2	1	26105000	29717000	34517000	31208000	93118000	44201000	3652300	72801000	54612000	104570000	47591000	116460000	108510000	98092000	152480000	1893400	14948	2147	15604;15605	413012;413013;413014;413015;413016;413017;413018;413019;413020;413021;413022;413023;413024;413025;413026;413027;413028;413029;413030;413031;413032;413033;413034;413035;413036;413037;413038;413039;413040;413041;413042;413043;413044;413045;413046;413047;413048;413049;413050;413051;413052;413053;413054;413055;413056;413057;413058;413059;413060;413061;413062;413063;413064	358331;358332;358333;358334;358335;358336;358337;358338;358339;358340;358341;358342;358343;358344;358345;358346;358347;358348;358349;358350;358351;358352;358353;358354;358355;358356;358357;358358;358359;358360;358361;358362;358363;358364;358365;358366	358343	852		36	19110000	25969000	20261000	21874000	52084000	28227000	2361200	33082000	49955000	48210000	46610000	69438000	38581000	41549000	42566000	667050
MYVREPALYMEDFSR	EPHKGLKRLVQDLNKMYVREPALYMEDFSR	MYVREPALYMEDFSREGFEWIEANDAPRGL	K	M	Y	S	R	E	1	2	0	1	0	0	2	0	0	0	1	0	2	1	1	1	0	0	2	1	0	0	15	1	1905.88	B1WVF3	B1WVF3	532	546	yes	yes	3	6.8207e-18	84.842	1.67	0.471	6	12	1							1	1			1		2	2	1	9900900	0	0	0	0	0	0	28086000	11134000	0	0	11585000	0	23527000	79588000	45187000	14949	1142	15606	413065;413066;413067;413068;413069;413070;413071;413072;413073;413074;413075;413076;413077;413078;413079;413080;413081;413082	358367;358368;358369;358370;358371;358372;358373;358374;358375;358376;358377;358378;358379;358380;358381;358382;358383;358384	358375			18	6377000	0	0	0	0	0	0	12600000	10185000	0	0	6337500	0	10102000	24786000	12091000
MYYDADANLDLLADK	______________________________	MYYDADANLDLLADKTVAIIGYGSQGHAHA	R	M	Y	D	K	T	3	0	1	4	0	0	0	0	0	0	3	1	1	0	0	0	0	0	2	0	0	0	15	0	1729.79	B1WNP1	B1WNP1	4	18	yes	yes	2;3	1.6087e-22	117.23	1.6	0.49	18	27	3	3	2	1	2		2	2				1	2	1	2	5	73118000	52049000	97636000	47657000	17402000	0	18973000	10026000	0	0	0	7726000	200120000	48626000	250400000	279330000	14950	86	15607;15608	413083;413084;413085;413086;413087;413088;413089;413090;413091;413092;413093;413094;413095;413096;413097;413098;413099;413100;413101;413102;413103;413104;413105;413106;413107;413108;413109;413110;413111;413112;413113;413114;413115;413116;413117;413118;413119;413120;413121;413122;413123;413124;413125;413126;413127	358385;358386;358387;358388;358389;358390;358391;358392;358393;358394;358395;358396;358397;358398;358399;358400;358401;358402;358403;358404;358405;358406;358407;358408;358409;358410;358411;358412;358413;358414;358415;358416;358417;358418;358419;358420;358421;358422	358415	31		35	48557000	45404000	57312000	33143000	11171000	0	10201000	4877400	0	0	0	4226700	63472000	22578000	82964000	82370000
NAAANDIELIEGVR	LSHRYLDEKILDVLKNAAANDIELIEGVRI	KNAAANDIELIEGVRIGVSCLTLDMQSHRI	K	N	A	V	R	I	3	1	2	1	0	0	2	1	0	2	1	0	0	0	0	0	0	0	0	1	0	0	14	0	1483.76	B1X0G1	B1X0G1	78	91	yes	yes	2;3	8.1106e-197	203.49	1.53	0.499	43	49	2	4	4	4	2	2	3	3	2	2	2	2	4	3	4	2	48957000	117720000	113960000	137460000	50140000	49619000	47678000	69236000	52663000	46130000	12313000	75176000	251620000	208300000	328860000	290710000	14951	1962	15609	413128;413129;413130;413131;413132;413133;413134;413135;413136;413137;413138;413139;413140;413141;413142;413143;413144;413145;413146;413147;413148;413149;413150;413151;413152;413153;413154;413155;413156;413157;413158;413159;413160;413161;413162;413163;413164;413165;413166;413167;413168;413169;413170;413171;413172;413173;413174;413175;413176;413177;413178;413179;413180;413181;413182;413183;413184;413185;413186;413187;413188;413189;413190;413191;413192;413193;413194;413195;413196;413197;413198;413199;413200;413201;413202;413203;413204;413205;413206;413207;413208;413209;413210;413211;413212;413213;413214;413215;413216;413217;413218;413219	358423;358424;358425;358426;358427;358428;358429;358430;358431;358432;358433;358434;358435;358436;358437;358438;358439;358440;358441;358442;358443;358444;358445;358446;358447;358448;358449;358450;358451;358452;358453;358454;358455;358456;358457;358458;358459;358460;358461;358462;358463;358464;358465;358466;358467;358468;358469;358470;358471;358472;358473;358474;358475;358476;358477;358478;358479;358480;358481;358482;358483;358484;358485;358486;358487;358488;358489;358490;358491;358492;358493;358494;358495;358496;358497;358498;358499;358500;358501;358502;358503;358504;358505	358465			81	31532000	103360000	80127000	103060000	27677000	33562000	26670000	32419000	53759000	33615000	16888000	48455000	90710000	89311000	116370000	89775000
NAADQTLSAAK	KASLAYSNEDWEVMKNAADQTLSAAKKLTS	EVMKNAADQTLSAAKKLTSSDPLRGNLYQA	K	N	A	A	K	K	4	0	1	1	0	1	0	0	0	0	1	1	0	0	0	1	1	0	0	0	0	0	11	0	1088.55	B1WTW5	B1WTW5	107	117	yes	yes	2	1.8958e-13	109.66	1.4	0.49	3	2											1	1					0	0	0	0	0	0	0	0	0	0	3392500	10606000	0	0	0	0	14952	921	15610	413220;413221;413222;413223;413224	358506;358507;358508;358509	358508			4	0	0	0	0	0	0	0	0	0	0	5249300	10082000	0	0	0	0
NAALITAAYGLGENVVQGSVNPDEYYVFKPTLK	SAGVMFSIDTETGFRNAALITAAYGLGENV	SVNPDEYYVFKPTLKQGYRPILEKRIGTKA	R	N	A	L	K	Q	4	0	3	1	0	1	2	3	0	1	3	2	0	1	2	1	2	0	3	4	0	0	33	1	3540.81	B1WWB2	B1WWB2	245	277	yes	yes	3;4	2.2635e-06	26.995	1.27	0.445	8	3													2	2	1	3	0	0	0	0	0	0	0	0	0	0	0	0	20612000	34882000	45150000	92196000	14953	1295	15611	413225;413226;413227;413228;413229;413230;413231;413232;413233;413234;413235	358510;358511;358512;358513;358514;358515	358511			6	0	0	0	0	0	0	0	0	0	0	0	0	10200000	16197000	12604000	28722000
NAANAIAYR	LFSWPSDGSLLLSDRNAANAIAYRNDRLDA	LLLSDRNAANAIAYRNDRLDAAASGAGFAR	R	N	A	Y	R	N	4	1	2	0	0	0	0	0	0	1	0	0	0	0	0	0	0	0	1	0	0	0	9	0	962.493	B1WT43	B1WT43	145	153	yes	yes	2	9.0447e-05	117.93	2	0		4									1		1						0	0	0	0	0	0	0	0	19820000	0	7301700	0	0	0	0	0	14954	797	15612	413236;413237;413238;413239	358516;358517;358518;358519	358518			2	0	0	0	0	0	0	0	0	18130000	0	7151300	0	0	0	0	0
NAANTSVLALPEK	TVPGPFWKTWGKEVKNAANTSVLALPEKLL	VKNAANTSVLALPEKLLALWEGGNPYALDL	K	N	A	E	K	L	3	0	2	0	0	0	1	0	0	0	2	1	0	0	1	1	1	0	0	1	0	0	13	0	1326.71	B1WS77	B1WS77	114	126	yes	yes	2	4.468e-20	128.17	1.56	0.497	16	20	2	2	2			1		1	2	2	2	2	1		2	1	55188000	66329000	69100000	0	0	58667000	0	38491000	81833000	131910000	52852000	107390000	66309000	0	99921000	75626000	14955	637	15613	413240;413241;413242;413243;413244;413245;413246;413247;413248;413249;413250;413251;413252;413253;413254;413255;413256;413257;413258;413259;413260;413261;413262;413263;413264;413265;413266;413267;413268;413269;413270;413271;413272;413273;413274;413275	358520;358521;358522;358523;358524;358525;358526;358527;358528;358529;358530;358531;358532;358533;358534;358535;358536;358537;358538;358539;358540;358541;358542;358543;358544;358545;358546;358547;358548	358529			29	36976000	57607000	41432000	0	0	37465000	0	18725000	91184000	63240000	55607000	68031000	20842000	0	32985000	20235000
NAAQAYETTLK	YNNIGVVLQSMGDYKNAAQAYETTLKIDPS	GDYKNAAQAYETTLKIDPSFITGYYNFAMT	K	N	A	L	K	I	3	0	1	0	0	1	1	0	0	0	1	1	0	0	0	0	2	0	1	0	0	0	11	0	1208.6	B1WX18	B1WX18	299	309	yes	yes	2	4.2368e-05	84.213	1.38	0.484	20	12	1		1		2		2	1					2	3	3	1	9192000	0	10681000	0	11226000	0	15667000	17327000	0	0	0	0	36680000	30231000	33604000	22743000	14956	1424	15614	413276;413277;413278;413279;413280;413281;413282;413283;413284;413285;413286;413287;413288;413289;413290;413291;413292;413293;413294;413295;413296;413297;413298;413299;413300;413301;413302;413303;413304;413305;413306;413307	358549;358550;358551;358552;358553;358554;358555;358556;358557;358558;358559;358560;358561;358562;358563;358564;358565;358566;358567;358568;358569;358570;358571;358572;358573;358574	358554			26	9192000	0	6269400	0	7579000	0	9567200	8428900	0	0	0	0	14425000	13437000	12297000	8012300
NAAVILVSHSMPQINR	GFRAKCFNSIYKMMKNAAVILVSHSMPQIN	AAVILVSHSMPQINRVCSDILVMNHGQPVF	K	N	A	N	R	V	2	1	2	0	0	1	0	0	1	2	1	0	1	0	1	2	0	0	0	2	0	0	16	0	1748.94	B1WVA7	B1WVA7	205	220	yes	yes	2;3	6.3257e-19	98.353	1	0	3															1		1	0	0	0	0	0	0	0	0	0	0	0	0	0	5895000	0	11490000	14957	1116	15615	413308;413309;413310	358575;358576	358576			1	0	0	0	0	0	0	0	0	0	0	0	0	0	2737200	0	4048100
NADAIWTISHYSR	EVWKTLPKAQQTALKNADAIWTISHYSRDC	LKNADAIWTISHYSRDCLCQANNINLNKVE	K	N	A	S	R	D	2	1	1	1	0	0	0	0	1	2	0	0	0	0	0	2	1	1	1	0	0	0	13	0	1532.74	B1WVE7	B1WVE7	140	152	yes	yes	3	0.010766	42.209	1	0	6													1	1			1	0	0	0	0	0	0	0	0	0	0	0	1080800	6509500	0	0	0	14958	1138	15616	413311;413312;413313;413314;413315;413316	358577;358578;358579	358577			3	0	0	0	0	0	0	0	0	0	0	0	1027300	3221400	0	0	0
NADGTLVTMAPTGK	LMKLSSQNPELRFERNADGTLVTMAPTGKI	RNADGTLVTMAPTGKISGNREAKAITYVYI	R	N	A	G	K	I	2	0	1	1	0	0	0	2	0	0	1	1	1	0	1	0	3	0	0	1	0	0	14	0	1374.68	B1WZ34	B1WZ34	28	41	yes	yes	2	0.00062128	48.004	2	0		11					1	1	1	1				1	1	1	1		0	0	0	0	10200000	8468900	9820400	14023000	0	0	0	9061500	11642000	9909900	11098000	0	14959	1760	15617	413317;413318;413319;413320;413321;413322;413323;413324;413325;413326;413327	358580;358581;358582;358583;358584	358581			5	0	0	0	0	5630100	5408200	5280000	6290900	0	0	0	4957300	3659300	4056700	3098200	0
NADLIIMGSR	EGKPPFIICDVADEKNADLIIMGSRGLGLT	VADEKNADLIIMGSRGLGLTSEGASESVTH	K	N	A	S	R	G	1	1	1	1	0	0	0	1	0	2	1	0	1	0	0	1	0	0	0	0	0	0	10	0	1088.56	B1WSI9	B1WSI9	99	108	yes	yes	2	1.5651e-07	116.3	1.48	0.5	25	23	1		3	1			2	3	2	1	2	1	3	2	1	1	11240000	0	53116000	21479000	0	0	17881000	19753000	19499000	16741000	12173000	22358000	94836000	52220000	32980000	27407000	14960	695	15618;15619	413328;413329;413330;413331;413332;413333;413334;413335;413336;413337;413338;413339;413340;413341;413342;413343;413344;413345;413346;413347;413348;413349;413350;413351;413352;413353;413354;413355;413356;413357;413358;413359;413360;413361;413362;413363;413364;413365;413366;413367;413368;413369;413370;413371;413372;413373;413374;413375	358585;358586;358587;358588;358589;358590;358591;358592;358593;358594;358595;358596;358597;358598;358599;358600;358601;358602;358603;358604;358605;358606;358607;358608;358609;358610;358611;358612;358613;358614;358615;358616;358617;358618;358619;358620;358621;358622;358623;358624	358596	247		38	7239500	0	39538000	17723000	0	0	11209000	9301300	27431000	7131500	18836000	12232000	37386000	22739000	9206600	7333400
NADLSVEEDEADDLLLAIEQELR	PGMIVQECHPFRVTRNADLSVEEDEADDLL	DEADDLLLAIEQELRKRHIGKSAVRLEIHA	R	N	A	L	R	K	3	1	1	4	0	1	5	0	0	1	5	0	0	0	0	1	0	0	0	1	0	0	23	0	2599.25	B1WNU1	B1WNU1	248	270	yes	yes	2;3	1.486e-35	98.694	1.68	0.465	6	13					2	2	3	3					1		1		0	0	0	0	31418000	32789000	89251000	85071000	0	0	0	0	27756000	0	16122000	0	14961	103	15620	413376;413377;413378;413379;413380;413381;413382;413383;413384;413385;413386;413387;413388;413389;413390;413391;413392;413393;413394	358625;358626;358627;358628;358629;358630;358631;358632;358633;358634;358635;358636;358637;358638;358639;358640;358641	358636			17	0	0	0	0	20521000	23229000	50034000	38607000	0	0	0	0	8723900	0	4500700	0
NADQVWQGLVLR	ERQTNRYWGLEFLRRNADQVWQGLVLRWLR	LRRNADQVWQGLVLRWLREDEGLGVILLEE	R	N	A	L	R	W	1	1	1	1	0	2	0	1	0	0	2	0	0	0	0	0	0	1	0	2	0	0	12	0	1397.74	B1WYB0	B1WYB0	597	608	yes	yes	2;3	8.0073e-15	107.15	1.53	0.499	14	16	2		1			1	1	2	1		1	1	2		2		10821000	0	7510200	0	0	5758200	6590900	9811000	7626600	0	5355300	8109400	24970000	0	21547000	0	14962	1630	15621	413395;413396;413397;413398;413399;413400;413401;413402;413403;413404;413405;413406;413407;413408;413409;413410;413411;413412;413413;413414;413415;413416;413417;413418;413419;413420;413421;413422;413423;413424	358642;358643;358644;358645;358646;358647;358648;358649;358650;358651;358652;358653;358654;358655;358656;358657;358658;358659;358660;358661;358662	358662			20	9115500	0	6409800	0	0	3677100	3543600	4509800	6976300	0	5245000	4436400	10208000	0	8065400	0
NADRFTAIGAK	EQAKLELTEVVDFLKNADRFTAIGAKIPKG	DFLKNADRFTAIGAKIPKGVLLVGPPGTGK	K	N	A	A	K	I	3	1	1	1	0	0	0	1	0	1	0	1	0	1	0	0	1	0	0	0	0	0	11	1	1162.61	B1X0N8	B1X0N8	183	193	yes	yes	2;3	0.00025691	82.417	1.13	0.335	27	4	2				1		2	2					3	2	1	1	35689000	0	0	0	3096200	0	27140000	134540000	0	0	0	0	109910000	96388000	62711000	38679000	14963	1995	15622	413425;413426;413427;413428;413429;413430;413431;413432;413433;413434;413435;413436;413437;413438;413439;413440;413441;413442;413443;413444;413445;413446;413447;413448;413449;413450;413451;413452;413453;413454;413455	358663;358664;358665;358666;358667;358668;358669;358670;358671;358672;358673;358674;358675;358676;358677;358678;358679	358664			13	35689000	0	0	0	2317200	0	17546000	65450000	0	0	0	0	54390000	44756000	28897000	13627000
NADYFVSLQGR	SQLLKQQGVEVMMTRNADYFVSLQGRTAMA	MMTRNADYFVSLQGRTAMANRARANIFVSI	R	N	A	G	R	T	1	1	1	1	0	1	0	1	0	0	1	0	0	1	0	1	0	0	1	1	0	0	11	0	1268.61	B1WRG6	B1WRG6	487	497	yes	yes	2;3	2.1301e-25	138.11	1.06	0.242	30	2	1	1	1	1				2	1	1	1	2		1	1	1	153180000	111390000	157640000	131280000	0	0	0	223340000	47835000	97501000	63796000	68355000	0	148950000	109960000	149240000	14964	514	15623	413456;413457;413458;413459;413460;413461;413462;413463;413464;413465;413466;413467;413468;413469;413470;413471;413472;413473;413474;413475;413476;413477;413478;413479;413480;413481;413482;413483;413484;413485;413486;413487	358680;358681;358682;358683;358684;358685;358686;358687;358688;358689;358690;358691;358692;358693;358694;358695;358696;358697;358698;358699;358700;358701;358702;358703;358704;358705	358689			23	153180000	99664000	134550000	108320000	0	0	0	108650000	108440000	71049000	98714000	64973000	0	69164000	50671000	52576000
NADYHSESDLVSVGVIK	LASQVELVDSLDSIKNADYHSESDLVSVGV	DYHSESDLVSVGVIKAEGEKCDRCWNYSTK	K	N	A	I	K	A	1	0	1	2	0	0	1	1	1	1	1	1	0	0	0	3	0	0	1	3	0	0	17	0	1831.9	B1WVA3	B1WVA3	906	922	yes	yes	2;3	1.9452e-05	51.888	2	0		8															1	2	0	0	0	0	0	0	0	0	0	0	0	0	0	0	127240000	64034000	14965	1115	15624	413488;413489;413490;413491;413492;413493;413494;413495	358706;358707;358708;358709;358710;358711;358712	358706			7	0	0	0	0	0	0	0	0	0	0	0	0	0	0	35520000	17133000
NAEDLYNNAR	IIFRILVPIHTINSKNAEDLYNNARKIDWS	TINSKNAEDLYNNARKIDWSDYIQIDQTFA	K	N	A	A	R	K	2	1	3	1	0	0	1	0	0	0	1	0	0	0	0	0	0	0	1	0	0	0	10	0	1178.53	B1WWE6	B1WWE6	69	78	yes	yes	2	0.0029671	56.81	1.33	0.471	4	2												1	1			1	0	0	0	0	0	0	0	0	0	0	0	6979100	2173800	0	0	7435100	14966	1312	15625	413496;413497;413498;413499;413500;413501	358713;358714;358715	358714			3	0	0	0	0	0	0	0	0	0	0	0	6633800	1075800	0	0	1989400
NAEEFAELYGHLPEIYVPK	AGRIFEEINYLQEGRNAEEFAELYGHLPEI	FAELYGHLPEIYVPKIYWEYTARRVLTMEW	R	N	A	P	K	I	2	0	1	0	0	0	4	1	1	1	2	1	0	1	2	0	0	0	2	1	0	0	19	0	2218.09	B1WZ00	B1WZ00	252	270	yes	yes	3	0.001633	18.784	1	0	9		1												1	1	1	1	13609000	0	0	0	0	0	0	0	0	0	0	0	30993000	25926000	15764000	24404000	14967	1741	15626	413502;413503;413504;413505;413506;413507;413508;413509;413510	358716;358717;358718;358719;358720;358721;358722;358723	358720			8	13609000	0	0	0	0	0	0	0	0	0	0	0	15338000	12038000	7263700	8597700
NAELTYQLR	QLIIMPPTGSETSDRNAELTYQLRAWSRQS	SETSDRNAELTYQLRAWSRQSQLGKSFDSS	R	N	A	L	R	A	1	1	1	0	0	1	1	0	0	0	2	0	0	0	0	0	1	0	1	0	0	0	9	0	1106.57	B1WYF0	B1WYF0	57	65	yes	yes	2	0.0020281	70.919	1.67	0.471	7	14					1				2	1	2	2				1	0	0	0	0	0	0	0	0	4296500	0	4189600	12970000	0	0	0	17341000	14968	1646	15627	413511;413512;413513;413514;413515;413516;413517;413518;413519;413520;413521;413522;413523;413524;413525;413526;413527;413528;413529;413530;413531	358724;358725;358726;358727;358728;358729;358730;358731;358732;358733;358734;358735;358736;358737;358738;358739	358730			12	0	0	0	0	0	0	0	0	5823800	0	4872100	8783700	0	0	0	4639800
NAFNQGDWPNLSASQR	EADATDVDKAVKAARNAFNQGDWPNLSASQ	AFNQGDWPNLSASQRGQLLYKLADLIEANI	R	N	A	Q	R	G	2	1	3	1	0	2	0	1	0	0	1	0	0	1	1	2	0	1	0	0	0	0	16	0	1803.83	B1WXN6	B1WXN6	64	79	yes	yes	2;3	2.5257e-18	77.593	1.72	0.447	8	21	1		1		1	1	2	2					1	2	1	3	72702000	0	14650000	0	28277000	23175000	58756000	94832000	0	0	0	0	88177000	45791000	32473000	86714000	14969	1519	15628	413532;413533;413534;413535;413536;413537;413538;413539;413540;413541;413542;413543;413544;413545;413546;413547;413548;413549;413550;413551;413552;413553;413554;413555;413556;413557;413558;413559;413560	358740;358741;358742;358743;358744;358745;358746;358747;358748;358749;358750;358751;358752;358753;358754;358755;358756;358757;358758;358759;358760;358761;358762	358762			23	46826000	0	8599700	0	15608000	14799000	33318000	43420000	0	0	0	0	27715000	18745000	9065000	26571000
NAGATQFGSGWAWLVLDNGTLK	NADFGSFDKFVEEFKNAGATQFGSGWAWLV	GSGWAWLVLDNGTLKVVKTLNAENPMTSGQ	K	N	A	L	K	V	3	0	2	1	0	1	0	4	0	0	3	1	0	1	0	1	2	2	0	1	0	0	22	0	2305.15	B1WXY3	B1WXY3	118	139	yes	yes	2;3	1.2214e-205	182.22	1.33	0.469	29	14	2	2		3					3	1	1	1	2	2	2	3	56638000	34421000	0	68877000	0	0	0	0	68293000	124460000	13496000	16620000	309140000	219190000	135040000	218140000	14970	1579	15629	413561;413562;413563;413564;413565;413566;413567;413568;413569;413570;413571;413572;413573;413574;413575;413576;413577;413578;413579;413580;413581;413582;413583;413584;413585;413586;413587;413588;413589;413590;413591;413592;413593;413594;413595;413596;413597;413598;413599;413600;413601;413602;413603	358763;358764;358765;358766;358767;358768;358769;358770;358771;358772;358773;358774;358775;358776;358777;358778;358779;358780;358781;358782;358783;358784;358785;358786;358787;358788;358789;358790;358791;358792;358793;358794;358795;358796;358797	358797			33	42975000	30299000	0	50334000	0	0	0	0	118370000	53021000	13218000	15798000	152990000	101780000	62224000	73890000
NAGWTVLHWPDAR	YFMYFDDIDYCRRARNAGWTVLHWPDARVV	ARNAGWTVLHWPDARVVHLRGGSGSVKSEV	R	N	A	A	R	V	2	1	1	1	0	0	0	1	1	0	1	0	0	0	1	0	1	2	0	1	0	0	13	0	1521.75	B1WWE4	B1WWE4	213	225	yes	yes	3	0.052852	19.394	1	0	2																1		0	0	0	0	0	0	0	0	0	0	0	0	0	0	5256200	0	14971	1310	15630	413604;413605	358798	358798			1	0	0	0	0	0	0	0	0	0	0	0	0	0	0	2422000	0
NAHLYTEMAACDR	IYNYSKETVVDKTPKNAHLYTEMAACDRLF	PKNAHLYTEMAACDRLFKLYNDETEITDNI	K	N	A	D	R	L	3	1	1	1	1	0	1	0	1	0	1	0	1	0	0	0	1	0	1	0	0	0	13	0	1550.66	B1WTV2	B1WTV2	739	751	yes	yes	3	0.00098276	45.115	1.67	0.471	1	2																1	0	0	0	0	0	0	0	0	0	0	0	0	0	0	0	14894000	14972	916	15631	413606;413607;413608	358799	358799			1	0	0	0	0	0	0	0	0	0	0	0	0	0	0	0	5247100
NAHSEGFDPDKDLIR	ILNGGNKDEFLEKFKNAHSEGFDPDKDLIR	NAHSEGFDPDKDLIRLGIANQTTMLKSETE	K	N	A	I	R	L	1	1	1	3	0	0	1	1	1	1	1	1	0	1	1	1	0	0	0	0	0	0	15	1	1712.81	B1WTZ2	B1WTZ2	229	243	yes	yes	3;4	0.00012229	49.482	1.86	0.35	2	12		1	1		1								2	1	2	4	0	13621000	10440000	0	11374000	0	0	0	0	0	0	0	54735000	14289000	52512000	104190000	14973	930	15632	413609;413610;413611;413612;413613;413614;413615;413616;413617;413618;413619;413620;413621;413622	358800;358801;358802;358803;358804;358805;358806;358807;358808;358809;358810	358805			11	0	11675000	6128300	0	6278400	0	0	0	0	0	0	0	17204000	5849200	14659000	30183000
NAICPAQEAIIVTTPEMAAVR	FIFIDSPAGIEMGFRNAICPAQEAIIVTTP	QEAIIVTTPEMAAVRDADRVVGLLESEDIK	R	N	A	V	R	D	5	1	1	0	1	1	2	0	0	3	0	0	1	0	2	0	2	0	0	2	0	0	21	0	2254.14	B1WRH4	B1WRH4	130	150	yes	yes	2;3	5.5065e-29	63.578	1.85	0.361	4	22	2				1	1		1		2	2	1	1	1	2	3	12218000	0	0	0	14694000	20979000	0	6506600	0	23551000	21693000	15239000	9752400	7356800	30666000	75947000	14974	518	15633	413623;413624;413625;413626;413627;413628;413629;413630;413631;413632;413633;413634;413635;413636;413637;413638;413639;413640;413641;413642;413643;413644;413645;413646;413647;413648	358811;358812;358813;358814;358815;358816;358817;358818;358819;358820;358821;358822;358823;358824	358821			14	9736700	0	0	0	8110800	13397000	0	2919000	0	10033000	28893000	8336900	3065300	3011600	10779000	22687000
NAIEEAGSKVEETSDNVVDAVK	KQVKGRAKQDIGRTKNAIEEAGSKVEETSD	SKVEETSDNVVDAVKDFFGS__________	K	N	A	V	K	D	3	0	2	2	0	0	4	1	0	1	0	2	0	0	0	2	1	0	0	4	0	0	22	1	2303.11	B1X027	B1X027	109	130	yes	yes	3	0.0056148	20.625	2	0		1														1			0	0	0	0	0	0	0	0	0	0	0	0	0	18998000	0	0	14975	1902	15634	413649	358825	358825			1	0	0	0	0	0	0	0	0	0	0	0	0	0	7777000	0	0
NAIELIFDEIQTK	TGYLLLYNLVESTMRNAIELIFDEIQTKNI	MRNAIELIFDEIQTKNISFDNLKIEFKKLI	R	N	A	T	K	N	1	0	1	1	0	1	2	0	0	3	1	1	0	1	0	0	1	0	0	0	0	0	13	0	1532.81	B1WTJ3	B1WTJ3	67	79	yes	yes	2	4.8682e-21	114.83	1.77	0.419	5	17		1			2	1	1	1	1	1			1	1		1	0	3702600	0	0	20180000	16891000	20275000	16080000	3918600	4928400	0	0	11194000	5849700	0	14288000	14976	872	15635	413650;413651;413652;413653;413654;413655;413656;413657;413658;413659;413660;413661;413662;413663;413664;413665;413666;413667;413668;413669;413670;413671	358826;358827;358828;358829;358830;358831;358832;358833;358834;358835;358836;358837;358838;358839	358839			14	0	3173500	0	0	12109000	10787000	10901000	7213800	3584500	2099500	0	0	5539700	2394600	0	5033800
NAIEPSAIK	TYQVSVITLDEYIAKNAIEPSAIKMDIEGF	DEYIAKNAIEPSAIKMDIEGFEFYALQGGK	K	N	A	I	K	M	2	0	1	0	0	0	1	0	0	2	0	1	0	0	1	1	0	0	0	0	0	0	9	0	941.518	B1X187	B1X187	218	226	yes	yes	2	0.036734	36.842	1.14	0.35	6	1													1	1		1	0	0	0	0	0	0	0	0	0	0	0	0	6681800	7458100	0	13222000	14977	2101	15636	413672;413673;413674;413675;413676;413677;413678	358840;358841	358841			2	0	0	0	0	0	0	0	0	0	0	0	0	3306700	3463000	0	4658200
NAIIEYR	KPLEELAQNYSEIIKNAIIEYRKKRTLSYF	QNYSEIIKNAIIEYRKKRTLSYFGIRGLLS	K	N	A	Y	R	K	1	1	1	0	0	0	1	0	0	2	0	0	0	0	0	0	0	0	1	0	0	0	7	0	877.466	B1WNB2	B1WNB2	169	175	yes	yes	2	0.0060324	70.912	1	0	3																		0	0	0	0	0	0	0	0	0	0	0	0	0	0	0	0	14978	19	15637	413679;413680;413681	358842;358843	358842			2	0	0	0	0	0	0	0	0	0	0	0	0	0	0	0	0
NAILGIVSTLPTATTLVVECNK	NPEDSNLKKLAKLSKNAILGIVSTLPTATT	STLPTATTLVVECNKLLPAISQLLGL____	K	N	A	N	K	L	2	0	2	0	1	0	1	1	0	2	3	1	0	0	1	1	4	0	0	3	0	0	22	0	2313.26	B1X1A0	B1X1A0	650	671	yes	yes	3	1.4535e-21	65.784	2	0		11		1			1	1		1						1	1		0	3854800	0	0	11765000	7061700	0	10095000	0	0	0	0	0	18731000	26406000	0	14979	2108	15638	413682;413683;413684;413685;413686;413687;413688;413689;413690;413691;413692	358844;358845;358846;358847;358848;358849	358849			6	0	3303900	0	0	6494300	4509500	0	4529100	0	0	0	0	0	7667800	7371500	0
NAILLMDYTNQLREQGMSR	ISLIGLIFLLGLLDKNAILLMDYTNQLREQ	LMDYTNQLREQGMSRHNAILKTGEIRLRPI	K	N	A	S	R	H	1	2	2	1	0	2	1	1	0	1	3	0	2	0	0	1	1	0	1	0	0	0	19	1	2252.1	B1WSF1	B1WSF1	780	798	yes	yes	3	0.010171	15.254	1.67	0.471	1	2																	0	0	0	0	0	0	0	0	0	0	0	0	0	0	0	0	14980	674	15639	413693;413694;413695	358850	358850			1	0	0	0	0	0	0	0	0	0	0	0	0	0	0	0	0
NAIVLHCLPAHR	QPYQINDELLQKADKNAIVLHCLPAHRGEE	ADKNAIVLHCLPAHRGEEITDSVIEGNQSK	K	N	A	H	R	G	2	1	1	0	1	0	0	0	2	1	2	0	0	0	1	0	0	0	0	1	0	0	12	0	1399.75	B1WXQ8	B1WXQ8	263	274	yes	yes	2;3;4	4.5438e-15	85.813	1.79	0.408	12	45	1	2		4	1	1	1	1	2	2	3	2	2	3	2	1	1118100	98238000	0	68105000	18801000	1637000	3408200	6698900	35155000	141540000	71425000	145980000	87347000	75514000	99233000	18351000	14981	1530	15640	413696;413697;413698;413699;413700;413701;413702;413703;413704;413705;413706;413707;413708;413709;413710;413711;413712;413713;413714;413715;413716;413717;413718;413719;413720;413721;413722;413723;413724;413725;413726;413727;413728;413729;413730;413731;413732;413733;413734;413735;413736;413737;413738;413739;413740;413741;413742;413743;413744;413745;413746;413747;413748;413749;413750;413751;413752	358851;358852;358853;358854;358855;358856;358857;358858;358859;358860;358861;358862;358863;358864;358865;358866;358867;358868;358869;358870;358871;358872;358873;358874;358875;358876;358877;358878;358879;358880;358881;358882;358883;358884;358885	358851			35	1118100	84198000	0	47363000	10378000	1182600	1832400	3258800	32157000	60297000	73400000	79863000	27860000	31211000	27701000	4910200
NAIVLHCLPAHRGEEITDSVIEGNQSK	QPYQINDELLQKADKNAIVLHCLPAHRGEE	GEEITDSVIEGNQSKVWDQAENRMHAQKAL	K	N	A	S	K	V	2	1	2	1	1	1	3	2	2	3	2	1	0	0	1	2	1	0	0	2	0	0	27	1	2986.49	B1WXQ8	B1WXQ8	263	289	yes	yes	4;5	3.4346e-22	55.994	1.78	0.416	4	14	2			1	1	1		1						1	1	2	70566000	0	0	3395000	13518000	10892000	0	8368400	0	0	0	0	0	28402000	36068000	25398000	14982	1530	15641	413753;413754;413755;413756;413757;413758;413759;413760;413761;413762;413763;413764;413765;413766;413767;413768;413769;413770	358886;358887;358888;358889;358890;358891;358892;358893;358894;358895;358896;358897	358897			12	45450000	0	0	2801300	7461600	6955500	0	3754300	0	0	0	0	0	11627000	10069000	7419100
NAKDSQDYDIDKVVDQAADFLFSSR	KEGSFRWNRLENLMRNAKDSQDYDIDKVVD	DKVVDQAADFLFSSRGEFIRERLVKEIINA	R	N	A	S	R	G	3	1	1	6	0	2	0	0	0	1	1	2	0	2	0	3	0	0	1	2	0	0	25	2	2846.34	B1WZ00	B1WZ00	506	530	yes	yes	4	4.814e-05	35.628	1	0	3					1			1	1									0	0	0	1063000	0	0	10156000	27956000	0	0	0	0	0	0	0	0	14983	1741	15642	413771;413772;413773	358898;358899	358899			2	0	0	0	877110	0	0	6565900	13600000	0	0	0	0	0	0	0	0
NALDLMSFDELSGK	LATPEYHGSVSGVMKNALDLMSFDELSGKV	KNALDLMSFDELSGKVTGLISVLGGQPNSN	K	N	A	G	K	V	1	0	1	2	0	0	1	1	0	0	3	1	1	1	0	2	0	0	0	0	0	0	14	0	1538.73	B1WRH8	B1WRH8	93	106	yes	yes	2	2.513e-35	128.67	1.7	0.46	14	32	1	2	1	1	3	3	2	1	2	1	1	2	1	1	1	1	19739000	25735000	20801000	18192000	59660000	61586000	63851000	47721000	26185000	8065500	11063000	45692000	43330000	50095000	95967000	70479000	14984	522	15643;15644	413774;413775;413776;413777;413778;413779;413780;413781;413782;413783;413784;413785;413786;413787;413788;413789;413790;413791;413792;413793;413794;413795;413796;413797;413798;413799;413800;413801;413802;413803;413804;413805;413806;413807;413808;413809;413810;413811;413812;413813;413814;413815;413816;413817;413818;413819	358900;358901;358902;358903;358904;358905;358906;358907;358908;358909;358910;358911;358912;358913;358914;358915;358916;358917;358918;358919;358920;358921;358922;358923;358924;358925;358926;358927;358928;358929;358930;358931;358932;358933;358934;358935;358936;358937;358938	358909	197		37	12714000	23025000	12210000	12652000	36207000	41981000	36466000	21409000	34362000	5877300	10835000	32790000	13619000	20507000	26790000	18858000
NALEHEEISK	EVIKIAVQLDKLEAKNALEHEEISKEARKA	KLEAKNALEHEEISKEARKAISQLTEDSNF	K	N	A	S	K	E	1	0	1	0	0	0	3	0	1	1	1	1	0	0	0	1	0	0	0	0	0	0	10	0	1168.57	B1WT52	B1WT52	224	233	yes	yes	2;3	0.00034654	73.885	1.17	0.373	5	1										1	3	2					0	0	0	0	0	0	0	0	0	932780	30208000	59842000	0	0	0	0	14985	801	15645	413820;413821;413822;413823;413824;413825	358939;358940;358941;358942	358942			4	0	0	0	0	0	0	0	0	0	679710	40420000	56881000	0	0	0	0
NALEHEEISKEAR	EVIKIAVQLDKLEAKNALEHEEISKEARKA	AKNALEHEEISKEARKAISQLTEDSNFLHQ	K	N	A	A	R	K	2	1	1	0	0	0	4	0	1	1	1	1	0	0	0	1	0	0	0	0	0	0	13	1	1524.75	B1WT52	B1WT52	224	236	yes	yes	3	0.015036	30.107	1.5	0.5	1	1								1									0	0	0	0	0	0	0	15839000	0	0	0	0	0	0	0	0	14986	801	15646	413826;413827	358943	358943			1	0	0	0	0	0	0	0	7705000	0	0	0	0	0	0	0	0
NALNEYFFK	LGIDFTVENAKLFSKNALNEYFFKVYEYLQ	AKLFSKNALNEYFFKVYEYLQIVEQRLFSS	K	N	A	F	K	V	1	0	2	0	0	0	1	0	0	0	1	1	0	2	0	0	0	0	1	0	0	0	9	0	1144.56	B1WQ40	B1WQ40	725	733	yes	yes	2	0.001733	83.206	1.4	0.49	9	6	1								1				1	1	1	1	2532100	0	0	0	0	0	0	0	1148100	0	0	0	5811600	4270200	5467800	4207000	14987	273	15647	413828;413829;413830;413831;413832;413833;413834;413835;413836;413837;413838;413839;413840;413841;413842	358944;358945;358946;358947	358946			4	2532100	0	0	0	0	0	0	0	2602700	0	0	0	2876000	1982800	2519500	1482100
NALNQLDGWTEK	MVMSNVNVLSADEVKNALNQLDGWTEKEGK	EVKNALNQLDGWTEKEGKLHREFQFNSFVE	K	N	A	E	K	E	1	0	2	1	0	1	1	1	0	0	2	1	0	0	0	0	1	1	0	0	0	0	12	0	1387.67	B1WWK3	B1WWK3	73	84	yes	yes	2	1.3673e-14	111.06	1.61	0.488	11	17	1	1		1	1		1		1	2	1	1	1	1	2	1	61895000	17845000	0	6802400	37147000	0	0	0	4699500	41504000	5775200	40980000	95213000	44497000	79334000	31217000	14988	1346	15648	413843;413844;413845;413846;413847;413848;413849;413850;413851;413852;413853;413854;413855;413856;413857;413858;413859;413860;413861;413862;413863;413864;413865;413866;413867;413868;413869;413870	358948;358949;358950;358951;358952;358953;358954;358955;358956;358957;358958;358959;358960;358961;358962;358963;358964;358965;358966;358967;358968;358969;358970;358971	358961			23	39866000	15294000	0	5612800	20505000	0	0	0	10653000	22885000	8936200	22419000	29926000	18215000	27164000	10998000
NALNQLDGWTEKEGK	MVMSNVNVLSADEVKNALNQLDGWTEKEGK	NALNQLDGWTEKEGKLHREFQFNSFVEAFG	K	N	A	G	K	L	1	0	2	1	0	1	2	2	0	0	2	2	0	0	0	0	1	1	0	0	0	0	15	1	1701.83	B1WWK3	B1WWK3	73	87	yes	yes	3	5.8977e-05	46.408	1.88	0.331	1	7		1									1	1					0	13368000	0	0	0	0	0	0	0	0	19962000	30435000	0	0	0	0	14989	1346	15649	413871;413872;413873;413874;413875;413876;413877;413878	358972;358973;358974	358973			3	0	11458000	0	0	0	0	0	0	0	0	19550000	16650000	0	0	0	0
NALVADVTPINQR	RFGDRLGKGIRVAPRNALVADVTPINQRGA	PRNALVADVTPINQRGAAYGLRQTLDTFGA	R	N	A	Q	R	G	2	1	2	1	0	1	0	0	0	1	1	0	0	0	1	0	1	0	0	2	0	0	13	0	1409.76	B1WWT0	B1WWT0	124	136	yes	yes	2	2.2795e-05	67.334	1	0	3															1	1	1	0	0	0	0	0	0	0	0	0	0	0	0	0	3054400	13340000	16510000	14990	1383	15650	413879;413880;413881	358975;358976	358976			2	0	0	0	0	0	0	0	0	0	0	0	0	0	1418200	6147000	5816600
NALVTGIANNR	LCPFVKIIMLDLTGKNALVTGIANNRSIAW	LTGKNALVTGIANNRSIAWGIAQQLHKAGA	K	N	A	N	R	S	2	1	3	0	0	0	0	1	0	1	1	0	0	0	0	0	1	0	0	1	0	0	11	0	1141.62	B1WNG9	B1WNG9	36	46	yes	yes	2;3	3.2308e-107	187	1.67	0.471	22	44	3	3	1	3	2	1	1	2	2	2	2	2	2	3	2	1	241930000	153610000	192620000	220630000	143940000	108460000	102170000	368290000	207640000	468960000	159740000	409970000	504590000	354390000	436090000	261080000	14991	51	15651	413882;413883;413884;413885;413886;413887;413888;413889;413890;413891;413892;413893;413894;413895;413896;413897;413898;413899;413900;413901;413902;413903;413904;413905;413906;413907;413908;413909;413910;413911;413912;413913;413914;413915;413916;413917;413918;413919;413920;413921;413922;413923;413924;413925;413926;413927;413928;413929;413930;413931;413932;413933;413934;413935;413936;413937;413938;413939;413940;413941;413942;413943;413944;413945;413946;413947	358977;358978;358979;358980;358981;358982;358983;358984;358985;358986;358987;358988;358989;358990;358991;358992;358993;358994;358995;358996;358997;358998;358999;359000;359001;359002;359003;359004;359005;359006;359007;359008;359009;359010;359011;359012;359013;359014;359015;359016;359017;359018;359019;359020;359021;359022;359023;359024;359025;359026;359027;359028;359029;359030	358989			50	187950000	133980000	113070000	163810000	79454000	69260000	54930000	174860000	215340000	227660000	180090000	268420000	194710000	152990000	143750000	69858000
NALVYVENIR	PYADKPNPHAWMSPRNALVYVENIRKAFVE	WMSPRNALVYVENIRKAFVELDPDNAETYN	R	N	A	I	R	K	1	1	2	0	0	0	1	0	0	1	1	0	0	0	0	0	0	0	1	2	0	0	10	0	1189.65	B1WVK5	B1WVK5	159	168	yes	yes	2	0.008608	47.198	1.67	0.471	1	2										1							0	0	0	0	0	0	0	0	0	9444800	0	0	0	0	0	0	14992	1171	15652	413948;413949;413950	359031	359031			1	0	0	0	0	0	0	0	0	0	6882400	0	0	0	0	0	0
NAMAVSWPAR	FQWTKQVASHFGGTRNAMAVSWPARIKDKG	FGGTRNAMAVSWPARIKDKGATRYQFSHII	R	N	A	A	R	I	3	1	1	0	0	0	0	0	0	0	0	0	1	0	1	1	0	1	0	1	0	0	10	0	1101.54	B1WP17	B1WP17	450	459	yes	yes	2	3.0474e-07	111.95	1.65	0.478	19	35	2	1	1	3	3	3	4	1	2	2	2	2	2	1	2	2	38237000	6275300	47509000	60605000	34862000	53520000	48441000	29268000	77594000	153420000	65729000	91894000	78969000	29042000	54915000	58938000	14993	128	15653	413951;413952;413953;413954;413955;413956;413957;413958;413959;413960;413961;413962;413963;413964;413965;413966;413967;413968;413969;413970;413971;413972;413973;413974;413975;413976;413977;413978;413979;413980;413981;413982;413983;413984;413985;413986;413987;413988;413989;413990;413991;413992;413993;413994;413995;413996;413997;413998;413999;414000;414001;414002;414003;414004	359032;359033;359034;359035;359036;359037;359038;359039;359040;359041;359042;359043;359044;359045;359046;359047;359048;359049;359050;359051;359052;359053;359054;359055;359056;359057;359058;359059;359060;359061;359062;359063;359064;359065;359066;359067;359068;359069;359070;359071;359072;359073;359074;359075;359076;359077;359078	359062			47	27972000	5614500	27888000	43243000	19244000	35714000	28123000	13130000	70978000	70416000	70002000	57972000	24821000	11889000	18459000	17889000
NAMEEVFSENSSSINPSNLSPQENR	SQIDQGRIPQENALKNAMEEVFSENSSSIN	SSSINPSNLSPQENRQSTNKPTRPNYPISV	K	N	A	N	R	Q	1	1	5	0	0	1	4	0	0	1	1	0	1	1	2	6	0	0	0	1	0	0	25	0	2779.24	B1WPY9	B1WPY9	186	210	yes	yes	3	0.044048	11.853	1	0	3														1		1		0	0	0	0	0	0	0	0	0	0	0	0	17238000	0	17559000	0	14994	250	15654	414005;414006;414007	359079;359080;359081	359080			3	0	0	0	0	0	0	0	0	0	0	0	0	8530700	0	8090900	0
NAMGLSNQELHEVFK	YGDMQLIAEAYDIMKNAMGLSNQELHEVFK	NAMGLSNQELHEVFKEWNTTDELNSFLIEI	K	N	A	F	K	E	1	0	2	0	0	1	2	1	1	0	2	1	1	1	0	1	0	0	0	1	0	0	15	0	1715.83	B1X1R4	B1X1R4	234	248	yes	yes	2;3	2.5066e-76	145.91	1.69	0.463	28	62	2	5	2	5	4	3	4	2	2	3	2	2	3	3	1	3	106300000	163490000	363090000	265310000	102210000	65184000	166410000	56611000	78538000	171140000	67593000	47140000	212960000	99547000	15936000	213130000	14995	2191	15655;15656	414008;414009;414010;414011;414012;414013;414014;414015;414016;414017;414018;414019;414020;414021;414022;414023;414024;414025;414026;414027;414028;414029;414030;414031;414032;414033;414034;414035;414036;414037;414038;414039;414040;414041;414042;414043;414044;414045;414046;414047;414048;414049;414050;414051;414052;414053;414054;414055;414056;414057;414058;414059;414060;414061;414062;414063;414064;414065;414066;414067;414068;414069;414070;414071;414072;414073;414074;414075;414076;414077;414078;414079;414080;414081;414082;414083;414084;414085;414086;414087;414088;414089;414090;414091;414092;414093;414094;414095;414096;414097	359082;359083;359084;359085;359086;359087;359088;359089;359090;359091;359092;359093;359094;359095;359096;359097;359098;359099;359100;359101;359102;359103;359104;359105;359106;359107;359108;359109;359110;359111;359112;359113;359114;359115;359116;359117;359118;359119;359120;359121;359122;359123;359124;359125;359126;359127;359128;359129;359130;359131;359132;359133;359134;359135;359136;359137;359138;359139;359140;359141;359142;359143;359144;359145;359146;359147;359148;359149;359150;359151;359152;359153;359154;359155;359156;359157;359158;359159;359160;359161	359092	866		76	75245000	141150000	213130000	187210000	62584000	43825000	89746000	25397000	71842000	84751000	66200000	32606000	85580000	42303000	7343300	60554000
NAMLGGMSR	IGGVLGIHQFVRIGRNAMLGGMSRIDRDAP	FVRIGRNAMLGGMSRIDRDAPPFMMIEGNP	R	N	A	S	R	I	1	1	1	0	0	0	0	2	0	0	1	0	2	0	0	1	0	0	0	0	0	0	9	0	935.432	B1WZM6	B1WZM6	174	182	yes	yes	2	0.011298	51.854	1.5	0.5	3	3														1			0	0	0	0	0	0	0	0	0	0	0	0	0	9781600	0	0	14996	1839	15657	414098;414099;414100;414101;414102;414103	359162;359163	359163			2	0	0	0	0	0	0	0	0	0	0	0	0	0	4541900	0	0
NANLENANLHHAYLVNSDFR	GANLQDINLHEANLRNANLENANLHHAYLV	NANLHHAYLVNSDFRYANLTGARLSDINME	R	N	A	F	R	Y	3	1	5	1	0	0	1	0	2	0	3	0	0	1	0	1	0	0	1	1	0	0	20	0	2311.11	B1WYF1	B1WYF1	241	260	yes	yes	3;4	2.0499e-86	125.12	1.05	0.213	20	1			1	1			1	2		1	1						0	0	19669000	23939000	0	0	44286000	248950000	0	14213000	4991600	0	0	0	0	0	14997	1647	15658	414104;414105;414106;414107;414108;414109;414110;414111;414112;414113;414114;414115;414116;414117;414118;414119;414120;414121;414122;414123;414124	359164;359165;359166;359167;359168;359169;359170;359171;359172;359173;359174;359175;359176;359177;359178;359179;359180;359181;359182;359183	359168			20	0	0	16787000	19753000	0	0	28631000	121110000	0	10357000	7723600	0	0	0	0	0
NANLQEAQMR	GANLVNADMDGVTFRNANLQEAQMRGVLMA	GVTFRNANLQEAQMRGVLMADADLEGANLQ	R	N	A	M	R	G	2	1	2	0	0	2	1	0	0	0	1	0	1	0	0	0	0	0	0	0	0	0	10	0	1173.56	B1WYF1	B1WYF1	93	102	yes	yes	2	5.3066e-59	174.52	1.1	0.294	19	2	1				1	1	1	1		1	1			1			13561000	0	0	0	14905000	18392000	57443000	26956000	0	2031300	4498200	0	0	0	0	0	14998	1647	15659;15660	414125;414126;414127;414128;414129;414130;414131;414132;414133;414134;414135;414136;414137;414138;414139;414140;414141;414142;414143;414144;414145	359184;359185;359186;359187;359188;359189;359190;359191;359192;359193;359194;359195;359196;359197;359198;359199;359200	359193	649		15	13561000	0	0	0	11155000	13286000	37137000	13113000	0	1480200	6960200	0	0	0	0	0
NANLTGAYLR	LHDGERAILTGSNLRNANLTGAYLRGIKLK	GSNLRNANLTGAYLRGIKLKEANLEGANLS	R	N	A	L	R	G	2	1	2	0	0	0	0	1	0	0	2	0	0	0	0	0	1	0	1	0	0	0	10	0	1091.57	B1WYF1	B1WYF1	138	147	yes	yes	2	9.963e-102	157.68	1.1	0.294	19	2	1		1	1			1	1		1	2						0	0	0	0	0	0	0	158710000	0	46238000	8402700	0	0	0	0	0	14999	1647	15661	414146;414147;414148;414149;414150;414151;414152;414153;414154;414155;414156;414157;414158;414159;414160;414161;414162;414163;414164;414165;414166	359201;359202;359203;359204;359205;359206;359207;359208;359209;359210;359211;359212;359213;359214;359215;359216;359217;359218;359219;359220;359221	359201			21	0	0	0	0	0	0	0	77205000	0	33694000	12025000	0	0	0	0	0
NAPNLDNIIK	NLAQFSDWQFITFDRNAPNLDNIIKITDSF	ITFDRNAPNLDNIIKITDSFYRPVDFMPLC	R	N	A	I	K	I	1	0	3	1	0	0	0	0	0	2	1	1	0	0	1	0	0	0	0	0	0	0	10	0	1110.6	B1WZD6	B1WZD6	248	257	yes	yes	2	0.034245	31.074	2	0		1																	0	0	0	0	0	0	0	0	0	0	0	0	0	0	0	0	15000	1802	15662	414167	359222	359222			1	0	0	0	0	0	0	0	0	0	0	0	0	0	0	0	0
NAPTIAEVSAASPQITGETGK	ALLSTGAESFPVIIKNAPTIAEVSAASPQI	EVSAASPQITGETGKRNVAVMNLVIPKSTD	K	N	A	G	K	R	4	0	1	0	0	1	2	2	0	2	0	1	0	0	2	2	3	0	0	1	0	0	21	0	2041.03	B1WZ02	B1WZ02	283	303	yes	yes	3	0.0049803	20.814	1	0	1					1													0	0	0	10552000	0	0	0	0	0	0	0	0	0	0	0	0	15001	1743	15663	414168	359223	359223			1	0	0	0	8706800	0	0	0	0	0	0	0	0	0	0	0	0
NAPTIAEVSAASPQITGETGKR	ALLSTGAESFPVIIKNAPTIAEVSAASPQI	VSAASPQITGETGKRNVAVMNLVIPKSTDK	K	N	A	K	R	N	4	1	1	0	0	1	2	2	0	2	0	1	0	0	2	2	3	0	0	1	0	0	22	1	2197.13	B1WZ02	B1WZ02	283	304	yes	yes	3	2.2946e-10	56.055	1.1	0.3	18	2	1	1		1			1			1	1		1	1	1		36132000	22688000	0	57846000	0	0	15072000	0	0	17127000	8312900	0	20181000	27649000	20070000	0	15002	1743	15664	414169;414170;414171;414172;414173;414174;414175;414176;414177;414178;414179;414180;414181;414182;414183;414184;414185;414186;414187;414188	359224;359225;359226;359227;359228;359229;359230;359231;359232;359233;359234;359235;359236;359237	359230			14	36132000	20299000	0	47730000	0	0	9744000	0	0	12480000	12863000	0	9987000	12838000	9248300	0
NAPYGWALPGGFVDYGETVENAAYR	LIDQPHRPIILIERKNAPYGWALPGGFVDY	GFVDYGETVENAAYREAKEEVNLSVNLIEQ	K	N	A	Y	R	E	4	1	2	1	0	0	2	4	0	0	1	0	0	1	2	0	1	1	3	2	0	0	25	0	2716.26	B1X1I7	B1X1I7	31	55	yes	yes	3	0.00015771	30.223	1.75	0.433	1	3																1	0	0	0	0	0	0	0	0	0	0	0	0	0	0	0	34099000	15003	2149	15665	414189;414190;414191;414192	359238;359239	359238			2	0	0	0	0	0	0	0	0	0	0	0	0	0	0	0	9123800
NAQGIGFSIPINR	NARGEVIGVNTAIFRNAQGIGFSIPINRAQ	FRNAQGIGFSIPINRAQEIADQLIAKGTVE	R	N	A	N	R	A	1	1	2	0	0	1	0	2	0	3	0	0	0	1	1	1	0	0	0	0	0	0	13	0	1385.74	B1WSM4	B1WSM4	282	294	yes	yes	2	9.4651e-08	74.162	1.17	0.373	10	2										1	1	1		1	1	2	0	0	0	0	0	0	0	0	0	5386900	7942600	6896100	0	12866000	16964000	19775000	15004	709	15666	414193;414194;414195;414196;414197;414198;414199;414200;414201;414202;414203;414204	359240;359241;359242;359243;359244;359245;359246;359247;359248	359248			7	0	0	0	0	0	0	0	0	0	3925400	12290000	6554900	0	5974100	7816800	6966700
NAQLVNPNSNR	LSNLLIDYYLNRWAKNAQLVNPNSNRYTLR	RWAKNAQLVNPNSNRYTLRVSTYSNALKSG	K	N	A	N	R	Y	1	1	4	0	0	1	0	0	0	0	1	0	0	0	1	1	0	0	0	1	0	0	11	0	1225.62	B1WU60	B1WU60	446	456	yes	yes	2	0.040108	37.344	1	0	3											1	1						0	0	0	0	0	0	0	0	0	1581000	1827500	0	0	0	0	0	15005	956	15667	414205;414206;414207	359249;359250	359249			2	0	0	0	0	0	0	0	0	0	1152100	2827800	0	0	0	0	0
NAQTLQTMLTTVCQHLAK	NGQSRTPAITDMNSKNAQTLQTMLTTVCQH	TLQTMLTTVCQHLAKAIARDGEGATCLVEV	K	N	A	A	K	A	2	0	1	0	1	3	0	0	1	0	3	1	1	0	0	0	4	0	0	1	0	0	18	0	2057.04	B1WTE7	B1WTE7	257	274	yes	yes	2;3	4.2752e-149	176.05	1.83	0.376	8	39	1	2	1	1	4	1	1	1	1	2	3	1	2	1	1	3	8305700	38993000	35824000	4294600	275340000	347850000	81394000	212210000	34296000	792360000	290220000	408420000	171420000	430400000	626340000	593230000	15006	857	15668	414208;414209;414210;414211;414212;414213;414214;414215;414216;414217;414218;414219;414220;414221;414222;414223;414224;414225;414226;414227;414228;414229;414230;414231;414232;414233;414234;414235;414236;414237;414238;414239;414240;414241;414242;414243;414244;414245;414246;414247;414248;414249;414250;414251;414252;414253;414254	359251;359252;359253;359254;359255;359256;359257;359258;359259;359260;359261;359262;359263;359264;359265;359266;359267;359268;359269;359270;359271;359272;359273;359274;359275;359276;359277;359278;359279;359280;359281;359282;359283;359284;359285;359286;359287;359288;359289	359285			39	8305700	33420000	21029000	2986600	153570000	222130000	43762000	95204000	31372000	337550000	313610000	223430000	54820000	176190000	174850000	166760000
NAQTQSYLVEVMSGIQTVK	FSPTIRRQLRTKAERNAQTQSYLVEVMSGI	QSYLVEVMSGIQTVKAQNIELRSRWQWQEK	R	N	A	V	K	A	1	0	1	0	0	3	1	1	0	1	1	1	1	0	0	2	2	0	1	3	0	0	19	0	2095.06	B1WQJ4	B1WQJ4	613	631	yes	yes	2;3	1.1626e-23	58.672	1	0	5														1	1		2	0	0	0	0	0	0	0	0	0	0	0	0	13724000	15927000	0	48417000	15007	340	15669	414255;414256;414257;414258;414259	359290;359291;359292;359293;359294	359294			5	0	0	0	0	0	0	0	0	0	0	0	0	6791400	7395300	0	17057000
NASAELEQAQR	AVSTDEYQEYVTEARNASAELEQAQRRLSQ	TEARNASAELEQAQRRLSQLKKSRLTDIDE	R	N	A	Q	R	R	3	1	1	0	0	2	2	0	0	0	1	0	0	0	0	1	0	0	0	0	0	0	11	0	1215.58	B1WNC2	B1WNC2	240	250	yes	yes	2	1.0064e-14	90.15	1.57	0.496	10	13	2								1	1	2	1	1	2	1	1	4364200	0	0	0	0	0	0	0	2944000	8508200	2775700	5834700	14114000	9038100	6814000	4999200	15008	25	15670	414260;414261;414262;414263;414264;414265;414266;414267;414268;414269;414270;414271;414272;414273;414274;414275;414276;414277;414278;414279;414280;414281;414282	359295;359296;359297;359298;359299;359300;359301;359302;359303;359304;359305;359306;359307;359308;359309	359303			15	3485800	0	0	0	0	0	0	0	2693000	3624500	3385500	3192000	6984800	4089000	3139900	1337600
NATAIHPGYGFLAENAR	SYLNIPNIISAALTRNATAIHPGYGFLAEN	TAIHPGYGFLAENARFAEICADHQIVFIGP	R	N	A	A	R	F	4	1	2	0	0	0	1	2	1	1	1	0	0	1	1	0	1	0	1	0	0	0	17	0	1800.89	B1WY39	B1WY39	76	92	yes	yes	2;3	1.1821e-27	77.593	1.51	0.5	22	23	1		2	1		1	2	1	2	1	1		3	3	3	2	17146000	0	36184000	26195000	0	29879000	50110000	13956000	37228000	34914000	26126000	0	91159000	129720000	109250000	72770000	15009	1603	15671	414283;414284;414285;414286;414287;414288;414289;414290;414291;414292;414293;414294;414295;414296;414297;414298;414299;414300;414301;414302;414303;414304;414305;414306;414307;414308;414309;414310;414311;414312;414313;414314;414315;414316;414317;414318;414319;414320;414321;414322;414323;414324;414325;414326;414327	359310;359311;359312;359313;359314;359315;359316;359317;359318;359319;359320;359321;359322;359323;359324;359325;359326;359327;359328;359329;359330;359331;359332;359333;359334;359335;359336;359337;359338;359339;359340;359341;359342;359343;359344;359345;359346;359347;359348;359349;359350;359351;359352	359336			43	17146000	0	26763000	21614000	0	21585000	31436000	6260900	50821000	25442000	40426000	0	32322000	56908000	40381000	25637000
NATANTSQCVQQAR	RAQGATWEHSESLCKNATANTSQCVQQARG	KNATANTSQCVQQARGLEGFSWKGALQECR	K	N	A	A	R	G	3	1	2	0	1	3	0	0	0	0	0	0	0	0	0	1	2	0	0	1	0	0	14	0	1547.71	B1WVM2	B1WVM2	113	126	yes	yes	3	4.5513e-10	62.14	2	0		6										1		1					0	0	0	0	0	0	0	0	0	26339000	0	8293000	0	0	0	0	15010	1183	15672	414328;414329;414330;414331;414332;414333	359353;359354;359355;359356;359357;359358	359357			6	0	0	0	0	0	0	0	0	0	11221000	0	4536800	0	0	0	0
NATGWGVDFEEMEK	CLIFAFEESREQLFRNATGWGVDFEEMEKQ	RNATGWGVDFEEMEKQGKLKVVCRYPETTG	R	N	A	E	K	Q	1	0	1	1	0	0	3	2	0	0	0	1	1	1	0	0	1	1	0	1	0	0	14	0	1611.69	B1WWD6	B1WWD6	320	333	yes	yes	2	0.0081615	42.001	1.2	0.4	4	1	1												1				3683700	0	0	0	0	0	0	0	0	0	0	0	9653800	0	0	0	15011	1305	15673	414334;414335;414336;414337;414338	359359;359360;359361	359359			3	3683700	0	0	0	0	0	0	0	0	0	0	0	4777400	0	0	0
NATLHGTLLQGANLR	GANFSQADLSGADLRNATLHGTLLQGANLR	NATLHGTLLQGANLRDTDITLATFLDANLI	R	N	A	L	R	D	2	1	2	0	0	1	0	2	1	0	4	0	0	0	0	0	2	0	0	0	0	0	15	0	1577.86	B1WQ12	B1WQ12	89	103	yes	yes	3	0.0018519	24.191	1	0	1													1					0	0	0	0	0	0	0	0	0	0	0	4307700	0	0	0	0	15012	262	15674	414339	359362	359362			1	0	0	0	0	0	0	0	0	0	0	0	4094600	0	0	0	0
NATVISWPAK	FRWTKQVASYFGGTRNATVISWPAKIKDTG	FGGTRNATVISWPAKIKDTGTVRDQFHHVI	R	N	A	A	K	I	2	0	1	0	0	0	0	0	0	1	0	1	0	0	1	1	1	1	0	1	0	0	10	0	1085.59	B1WP27	B1WP27	446	455	yes	yes	2	0.00034775	87.308	1.63	0.483	16	27	1	1	1	2	1	1	1	2		2	2	2	1	2	1	1	34989000	70208000	76607000	26746000	27962000	23602000	35383000	118240000	0	69557000	41394000	40852000	69947000	105240000	43169000	50998000	15013	129	15675	414340;414341;414342;414343;414344;414345;414346;414347;414348;414349;414350;414351;414352;414353;414354;414355;414356;414357;414358;414359;414360;414361;414362;414363;414364;414365;414366;414367;414368;414369;414370;414371;414372;414373;414374;414375;414376;414377;414378;414379;414380;414381;414382	359363;359364;359365;359366;359367;359368;359369;359370;359371;359372;359373;359374;359375;359376;359377;359378;359379;359380;359381;359382;359383;359384;359385;359386;359387;359388;359389;359390;359391;359392;359393;359394;359395;359396;359397;359398;359399;359400;359401;359402	359389			37	34989000	60174000	44968000	22069000	20927000	15072000	19024000	54876000	0	38227000	49700000	22349000	21985000	43080000	12051000	13646000
NATVSIAHSR	SILVGKPLALMLLEKNATVSIAHSRTPDLG	MLLEKNATVSIAHSRTPDLGEITRQGDIII	K	N	A	S	R	T	2	1	1	0	0	0	0	0	1	1	0	0	0	0	0	2	1	0	0	1	0	0	10	0	1054.55	B1WRW8	B1WRW8	186	195	yes	yes	2;3	0.0079725	47.603	1.69	0.462	4	9										1	3	3					0	0	0	0	0	0	0	0	0	6940800	12281000	12531000	0	0	0	0	15014	588	15676	414383;414384;414385;414386;414387;414388;414389;414390;414391;414392;414393;414394;414395	359403;359404;359405;359406;359407;359408;359409;359410	359407			8	0	0	0	0	0	0	0	0	0	2956800	12698000	7381600	0	0	0	0
NATYNEVIEVLDMLR	HQLNPEGLMVLHASRNATYNEVIEVLDMLR	NATYNEVIEVLDMLREVGGDRVALATLPGE	R	N	A	L	R	E	1	1	2	1	0	0	2	0	0	1	2	0	1	0	0	0	1	0	1	2	0	0	15	0	1778.89	B1WTZ9	B1WTZ9	127	141	yes	yes	2;3	4.4959e-11	75.045	1	0	6							1								1	1		0	0	0	0	0	5905900	0	0	0	0	0	0	0	6978300	5449000	0	15015	933	15677	414396;414397;414398;414399;414400;414401	359411;359412;359413;359414;359415;359416	359416			5	0	0	0	0	0	4266400	0	0	0	0	0	0	0	3240200	2510900	0
NAVIPDGTVI	DDGFYIRNGIVVVIKNAVIPDGTVI_____	VVVIKNAVIPDGTVI_______________	K	N	A	V	I	-	1	0	1	1	0	0	0	1	0	2	0	0	0	0	1	0	1	0	0	2	0	0	10	0	997.544	B1WT08	B1WT08	420	429	yes	yes	1;2	0.00048323	77.674	1.65	0.477	15	28	1			2	2	2	2	2	1	1	1	2	2	2	1	1	39648000	0	0	81391000	92616000	77658000	159310000	83594000	52936000	63403000	38148000	53646000	165680000	175570000	98738000	159220000	15016	771	15678	414402;414403;414404;414405;414406;414407;414408;414409;414410;414411;414412;414413;414414;414415;414416;414417;414418;414419;414420;414421;414422;414423;414424;414425;414426;414427;414428;414429;414430;414431;414432;414433;414434;414435;414436;414437;414438;414439;414440;414441;414442;414443;414444	359417;359418;359419;359420;359421;359422;359423;359424;359425;359426;359427;359428;359429;359430;359431;359432;359433;359434;359435;359436;359437;359438;359439;359440;359441;359442;359443;359444;359445;359446;359447	359426			30	39648000	0	0	61626000	52937000	49779000	92770000	37626000	48422000	27010000	37362000	29348000	62307000	71871000	27563000	42603000
NAVKEVGLDVPETCQSLGK	SGLDFEQFKDFETAKNAVKEVGLDVPETCQ	EVGLDVPETCQSLGKLINEVFEQTVEETLI	K	N	A	G	K	L	1	0	1	1	1	1	2	2	0	0	2	2	0	0	1	1	1	0	0	3	0	0	19	1	2043.03	B1WZ46	B1WZ46	358	376	yes	yes	3	0.00034819	35.133	1.75	0.433	1	3																	0	0	0	0	0	0	0	0	0	0	0	0	0	0	0	0	15017	1764	15679	414445;414446;414447;414448	359448;359449	359449			2	0	0	0	0	0	0	0	0	0	0	0	0	0	0	0	0
NAVKGDQDFDTK	FHLTLADLIWEGNYRNAVKGDQDFDTKLKK	NYRNAVKGDQDFDTKLKKAIADSFKAYQEL	R	N	A	T	K	L	1	0	1	3	0	1	0	1	0	0	0	2	0	1	0	0	1	0	0	1	0	0	12	1	1336.63	B1WYK5	B1WYK5	104	115	yes	yes	3	0.00043102	49.423	1.58	0.493	5	7									1	2		2					0	0	0	0	0	0	0	0	10169000	46465000	0	34517000	0	0	0	0	15018	1674	15680	414449;414450;414451;414452;414453;414454;414455;414456;414457;414458;414459;414460	359450;359451;359452;359453;359454;359455;359456;359457;359458;359459	359458			10	0	0	0	0	0	0	0	0	9301900	21717000	0	23856000	0	0	0	0
NAVNILAK	NAGFGMLETGFCRHKNAVNILAKNLIVFAL	TGFCRHKNAVNILAKNLIVFALATLAYWAL	K	N	A	A	K	N	2	0	2	0	0	0	0	0	0	1	1	1	0	0	0	0	0	0	0	1	0	0	8	0	841.502	B1WY25	B1WY25	109	116	yes	yes	2	0.0025672	85.359	1.38	0.487	24	15	1		1	1	1	1	2	2	1	1	1	2	2	1		1	16736000	0	14473000	10064000000	15026000000	11817000000	14174000000	31462000000	30839000	22733000	37388000	81297000	29345000	7856700000	0	8265100000	15019	1597	15681	414461;414462;414463;414464;414465;414466;414467;414468;414469;414470;414471;414472;414473;414474;414475;414476;414477;414478;414479;414480;414481;414482;414483;414484;414485;414486;414487;414488;414489;414490;414491;414492;414493;414494;414495;414496;414497;414498;414499	359460;359461;359462;359463;359464;359465;359466;359467;359468;359469;359470;359471;359472;359473;359474;359475;359476;359477;359478;359479;359480;359481;359482;359483;359484;359485;359486;359487;359488;359489;359490;359491;359492;359493;359494;359495;359496	359479			37	10779000	0	12353000	8304400000	8294400000	8536700000	7620700000	14618000000	69911000	9684200	57853000	74247000	12633000	3648100000	0	2911800000
NAVNYYTQR	SLMSMLDHKPHWTEKNAVNYYTQRLSSLSE	PHWTEKNAVNYYTQRLSSLSEYAQIIHSKE	K	N	A	Q	R	L	1	1	2	0	0	1	0	0	0	0	0	0	0	0	0	0	1	0	2	1	0	0	9	0	1127.54	B1WUC2	B1WUC2	160	168	yes	yes	2	0.007685	69.423	1.12	0.331	7	1							1	1		1						1	0	0	0	0	0	0	13656000	16490000	0	0	0	0	0	0	0	17653000	15020	984	15682	414500;414501;414502;414503;414504;414505;414506;414507	359497;359498;359499;359500;359501;359502	359499			6	0	0	0	0	0	0	8828300	8022000	0	0	0	0	0	0	0	6219100
NAVQAGLGAAFVSITAIEK	RLAIEMELNSIEAIKNAVQAGLGAAFVSIT	AGLGAAFVSITAIEKEVKMGEIYVATLEEV	K	N	A	E	K	E	5	0	1	0	0	1	1	2	0	2	1	1	0	1	0	1	1	0	0	2	0	0	19	0	1859.02	B1WU68	B1WU68	240	258	yes	yes	3	0.0031081	24.594	1	0	2																		0	0	0	0	0	0	0	0	0	0	0	0	0	0	0	0	15021	961	15683	414508;414509	359503;359504	359503			2	0	0	0	0	0	0	0	0	0	0	0	0	0	0	0	0
NAVSLIEPFVNHFVPK	PYEAILEALGTLQAKNAVSLIEPFVNHFVP	AVSLIEPFVNHFVPKVQFAAARALYQLTEN	K	N	A	P	K	V	1	0	2	0	0	0	1	0	1	1	1	1	0	2	2	1	0	0	0	3	0	0	16	0	1809.98	B1WT82	B1WT82	171	186	yes	yes	3	0.0016093	30.543	1.48	0.499	11	10					1		1				1	2	2	2	2	2	0	0	0	0	12075000	0	7998100	0	0	0	27711000	24208000	25739000	29117000	39060000	36272000	15022	823	15684	414510;414511;414512;414513;414514;414515;414516;414517;414518;414519;414520;414521;414522;414523;414524;414525;414526;414527;414528;414529;414530	359505;359506;359507;359508;359509;359510;359511;359512;359513;359514;359515;359516;359517;359518;359519;359520;359521	359521			17	0	0	0	0	6665400	0	5170800	0	0	0	27140000	16048000	9983600	12810000	13165000	11259000
NAVSQVQELTLPSK	NAPIIDTGYMQTLRKNAVSQVQELTLPSKK	KNAVSQVQELTLPSKKDEEWRFTDLSELYQ	K	N	A	S	K	K	1	0	1	0	0	2	1	0	0	0	2	1	0	0	1	2	1	0	0	2	0	0	14	0	1512.81	B1WT26	B1WT26	40	53	yes	yes	2	0.046501	21.993	1	0	2														1			1	0	0	0	0	0	0	0	0	0	0	0	0	3648100	0	0	8239500	15023	785	15685	414531;414532	359522	359522			1	0	0	0	0	0	0	0	0	0	0	0	0	1805300	0	0	2902800
NAWLNLTENNYLTPEEK	VVNLNPNFASKLASRNAWLNLTENNYLTPE	WLNLTENNYLTPEEKQEYLPNIWDAGTVNN	R	N	A	E	K	Q	1	0	4	0	0	0	3	0	0	0	3	1	0	0	1	0	2	1	1	0	0	0	17	0	2047.99	B1WZ02	B1WZ02	110	126	yes	yes	2;3	0.0011723	42.556	1	0	9		1			1			1			1							13634000	0	0	16440000	0	0	20856000	0	0	10615000	0	0	0	0	0	0	15024	1743	15686	414533;414534;414535;414536;414537;414538;414539;414540;414541	359523;359524;359525;359526;359527;359528	359526			6	13634000	0	0	13565000	0	0	13484000	0	0	7735400	0	0	0	0	0	0
NAWTQLEIVADVR	LTHPEKIQSVEKAMKNAWTQLEIVADVRSL	MKNAWTQLEIVADVRSLSIDTQGANVNAH_	K	N	A	V	R	S	2	1	1	1	0	1	1	0	0	1	1	0	0	0	0	0	1	1	0	2	0	0	13	0	1513.79	B1WP79	B1WP79	282	294	yes	yes	2	0.00088811	58.223	2	0		2																	0	0	0	0	0	0	0	0	0	0	0	0	0	0	0	0	15025	148	15687	414542;414543	359529	359529			1	0	0	0	0	0	0	0	0	0	0	0	0	0	0	0	0
NAYETVQPQVIHFVNK	IVGHLMGVKNSPELRNAYETVQPQVIHFVN	AYETVQPQVIHFVNKLSQSKPIYEAFKSLQ	R	N	A	N	K	L	1	0	2	0	0	2	1	0	1	1	0	1	0	1	1	0	1	0	1	3	0	0	16	0	1885.97	B1X1T6	B1X1T6	96	111	yes	yes	2;3	2.9548e-06	49.482	1.67	0.471	12	24		2		2				1		2	1	2	3	2	3		0	94574000	0	51821000	0	0	0	122310000	0	115080000	14283000	140660000	287850000	192740000	481210000	0	15026	2203	15688	414544;414545;414546;414547;414548;414549;414550;414551;414552;414553;414554;414555;414556;414557;414558;414559;414560;414561;414562;414563;414564;414565;414566;414567;414568;414569;414570;414571;414572;414573;414574;414575;414576;414577;414578;414579	359530;359531;359532;359533;359534;359535;359536;359537;359538;359539;359540;359541;359542;359543;359544;359545;359546;359547;359548;359549;359550;359551;359552;359553;359554;359555;359556;359557;359558	359552			29	0	81341000	0	36038000	0	0	0	54871000	0	49026000	22101000	87522000	103730000	80951000	146950000	0
NCGHIIYGVSR	IGLGLIGGSLGFDLRNCGHIIYGVSRKEST	FDLRNCGHIIYGVSRKESTCQRAIEREVVD	R	N	C	S	R	K	0	1	1	0	1	0	0	2	1	2	0	0	0	0	0	1	0	0	1	1	0	0	11	0	1274.62	B1WUF7	B1WUF7	21	31	yes	yes	2;3	0.0001036	62.408	1.92	0.276	1	11										1	1	1		1		1	0	0	0	0	0	0	0	0	0	17726000	10812000	13006000	0	21208000	0	0	15027	996	15689	414580;414581;414582;414583;414584;414585;414586;414587;414588;414589;414590;414591	359559;359560;359561;359562;359563;359564;359565;359566;359567;359568;359569;359570	359569			12	0	0	0	0	0	0	0	0	0	7551100	10589000	7115300	0	8681900	0	0
NCLSQLMLDPALADK	DAGLIFPEGDSTELKNCLSQLMLDPALADK	NCLSQLMLDPALADKLAEKGYRRVLENYTN	K	N	C	D	K	L	2	0	1	2	1	1	0	0	0	0	4	1	1	0	1	1	0	0	0	0	0	0	15	0	1687.83	B1X0A4	B1X0A4	344	358	yes	yes	2	0.0019866	44.188	1.25	0.433	3	1	1															1	1825000	0	0	0	0	0	0	0	0	0	0	0	0	0	0	17988000	15028	1935	15690	414592;414593;414594;414595	359571;359572	359572			2	1825000	0	0	0	0	0	0	0	0	0	0	0	0	0	0	6337300
NCTITSIEK	TIQESMEHHGIQILKNCTITSIEKTSQGLK	GIQILKNCTITSIEKTSQGLKIAVQGDQNN	K	N	C	E	K	T	0	0	1	0	1	0	1	0	0	2	0	1	0	0	0	1	2	0	0	0	0	0	9	0	1064.52	B1WVI4	B1WVI4	227	235	yes	yes	2	6.1538e-05	100.98	1.93	0.26	3	38	1	1	1	1	1	1	1	1	1	2	3	2	1	1	1	1	56869000	87597000	80050000	101010000	170380000	113910000	108860000	129690000	11668000	158900000	54128000	148870000	76616000	109820000	141260000	167530000	15029	1158	15691	414596;414597;414598;414599;414600;414601;414602;414603;414604;414605;414606;414607;414608;414609;414610;414611;414612;414613;414614;414615;414616;414617;414618;414619;414620;414621;414622;414623;414624;414625;414626;414627;414628;414629;414630;414631;414632;414633;414634;414635;414636	359573;359574;359575;359576;359577;359578;359579;359580;359581;359582;359583;359584;359585;359586;359587;359588;359589;359590;359591;359592;359593;359594;359595;359596;359597;359598;359599;359600;359601;359602;359603;359604;359605;359606;359607;359608;359609;359610;359611;359612	359598			37	36628000	75078000	46989000	70244000	94047000	72739000	58530000	58183000	10673000	67692000	58665000	81440000	24081000	44957000	39434000	44825000
NCVVDMGYDPSK	TITGLEPGQQITVLRNCVVDMGYDPSKMGN	VLRNCVVDMGYDPSKMGNFQKITEPVAPPK	R	N	C	S	K	M	0	0	1	2	1	0	0	1	0	0	0	1	1	0	1	1	0	0	1	2	0	0	12	0	1383.58	B1WY12	B1WY12	156	167	yes	yes	2;3	3.1751e-15	137.98	1.55	0.498	39	47	3	1	2	2	4	3	2	3	2	3	4	3	2	2	3	7	1186800000	19924000	1713600000	1409000000	1871600000	1388000000	1654600000	1799600000	7123600	1272200000	432510000	1012700000	2222000000	2239300000	3933800000	4885700000	15030	1593	15692;15693	414637;414638;414639;414640;414641;414642;414643;414644;414645;414646;414647;414648;414649;414650;414651;414652;414653;414654;414655;414656;414657;414658;414659;414660;414661;414662;414663;414664;414665;414666;414667;414668;414669;414670;414671;414672;414673;414674;414675;414676;414677;414678;414679;414680;414681;414682;414683;414684;414685;414686;414687;414688;414689;414690;414691;414692;414693;414694;414695;414696;414697;414698;414699;414700;414701;414702;414703;414704;414705;414706;414707;414708;414709;414710;414711;414712;414713;414714;414715;414716;414717;414718;414719;414720;414721;414722	359613;359614;359615;359616;359617;359618;359619;359620;359621;359622;359623;359624;359625;359626;359627;359628;359629;359630;359631;359632;359633;359634;359635;359636;359637;359638;359639;359640;359641;359642;359643;359644;359645;359646;359647;359648;359649;359650;359651;359652;359653;359654;359655;359656;359657;359658;359659;359660;359661;359662;359663;359664;359665;359666;359667;359668;359669;359670;359671;359672;359673;359674;359675;359676;359677;359678;359679;359680;359681;359682;359683;359684;359685;359686;359687;359688;359689;359690;359691;359692;359693;359694;359695;359696;359697;359698;359699;359700;359701;359702;359703;359704;359705;359706;359707;359708;359709;359710;359711;359712;359713;359714	359632	632		93	839990000	17827000	1005800000	984550000	1058400000	886870000	915190000	812700000	10929000	585060000	425860000	573730000	763340000	934290000	1243800000	1487900000
NCVVDMGYDPSKMGNFQK	TITGLEPGQQITVLRNCVVDMGYDPSKMGN	VDMGYDPSKMGNFQKITEPVAPPKEMAQRT	R	N	C	Q	K	I	0	0	2	2	1	1	0	2	0	0	0	2	2	1	1	1	0	0	1	2	0	0	18	1	2088.91	B1WY12	B1WY12	156	173	yes	yes	3	0.00067356	38.093	1.62	0.484	6	10								1	1	1	2	1			1	1	0	0	0	0	0	0	0	16276000	52023000	81593000	143430000	51199000	0	0	40255000	48680000	15031	1593	15694	414723;414724;414725;414726;414727;414728;414729;414730;414731;414732;414733;414734;414735;414736;414737;414738	359715;359716;359717;359718;359719;359720;359721;359722;359723;359724;359725	359715			10	0	0	0	0	0	0	0	7917900	47587000	34759000	167590000	28009000	0	0	11237000	17150000
NCWGWDKDLEPPTTK	PRWFIQGNFKFIPSRNCWGWDKDLEPPTTK	NCWGWDKDLEPPTTKIPRYKKPVKATTDGK	R	N	C	T	K	I	0	0	1	2	1	0	1	1	0	0	1	2	0	0	2	0	2	2	0	0	0	0	15	1	1845.84	B1WUB1	B1WUB1	242	256	yes	yes	3	0.0077209	27.029	2	0		6							1	1									0	0	0	0	0	0	8006600	6641900	0	0	0	0	0	0	0	0	15032	978	15695	414739;414740;414741;414742;414743;414744	359726;359727;359728	359728			3	0	0	0	0	0	0	4304700	2979700	0	0	0	0	0	0	0	0
NCWYVALPGK	______________________________	TTLLRNCWYVALPGKDLKPGKMVHKKMLGE	R	N	C	G	K	D	1	0	1	0	1	0	0	1	0	0	1	1	0	0	1	0	0	1	1	1	0	0	10	0	1206.59	B1WTM8	B1WTM8	7	16	yes	yes	2	0.00068165	72.547	1	0	1												1						0	0	0	0	0	0	0	0	0	0	14332000	0	0	0	0	0	15033	887	15696	414745	359729	359729			1	0	0	0	0	0	0	0	0	0	0	22177000	0	0	0	0	0
NDAVNMPTLSFK	TRLARRLGLNNLYIKNDAVNMPTLSFKDRV	YIKNDAVNMPTLSFKDRVVSVALTRAKELG	K	N	D	F	K	D	1	0	2	1	0	0	0	0	0	0	1	1	1	1	1	1	1	0	0	1	0	0	12	0	1335.65	B1WRE5	B1WRE5	112	123	yes	yes	2	0.0020169	51.092	1.3	0.458	7	3						1		1					1	1		2	0	0	0	0	0	4892800	0	5759700	0	0	0	0	17166000	0	0	27155000	15034	506	15697	414746;414747;414748;414749;414750;414751;414752;414753;414754;414755	359730;359731;359732;359733	359732			4	0	0	0	0	0	3534600	0	2801900	0	0	0	0	8494900	0	0	8878300
NDAWQELKDELEAK	GKGTSPLTAYFFWPRNDAWQELKDELEAKH	RNDAWQELKDELEAKHWILETERIEILNKA	R	N	D	A	K	H	2	0	1	2	0	1	3	0	0	0	2	2	0	0	0	0	0	1	0	0	0	0	14	1	1687.81	B1WYT6	B1WYT6	49	62	yes	yes	2;3	0.00016571	56.147	1.42	0.494	11	8	1						1			1			2	1	2	2	30521000	0	0	0	0	0	12899000	0	0	40919000	0	0	91253000	27679000	20320000	36632000	15035	1707	15698	414756;414757;414758;414759;414760;414761;414762;414763;414764;414765;414766;414767;414768;414769;414770;414771;414772;414773;414774	359734;359735;359736;359737;359738;359739;359740;359741;359742;359743;359744	359743			10	19658000	0	0	0	0	0	8339500	0	0	17432000	0	0	28682000	12852000	9363200	12905000
NDDGSRSELDVK	KPQIGEVVAVGPGKRNDDGSRSELDVKVGD	GKRNDDGSRSELDVKVGDKVLYSKYAGTDV	R	N	D	V	K	V	0	1	1	3	0	0	1	1	0	0	1	1	0	0	0	2	0	0	0	1	0	0	12	1	1333.61	B1WWG9	B1WWG9	57	68	yes	yes	2;3	3.844e-05	71.349	1.7	0.457	8	19									1	4	2	4				1	0	0	0	0	0	0	0	0	55140000	228120000	59847000	248190000	0	0	0	10856000	15036	1325	15699	414775;414776;414777;414778;414779;414780;414781;414782;414783;414784;414785;414786;414787;414788;414789;414790;414791;414792;414793;414794;414795;414796;414797;414798;414799;414800;414801	359745;359746;359747;359748;359749;359750;359751;359752;359753;359754;359755;359756;359757;359758;359759;359760;359761;359762;359763;359764;359765;359766;359767;359768	359747			24	0	0	0	0	0	0	0	0	50439000	104220000	61864000	161410000	0	0	0	2904600
NDDGSRSELDVKVGDK	KPQIGEVVAVGPGKRNDDGSRSELDVKVGD	DDGSRSELDVKVGDKVLYSKYAGTDVKLSG	R	N	D	D	K	V	0	1	1	4	0	0	1	2	0	0	1	2	0	0	0	2	0	0	0	2	0	0	16	2	1732.82	B1WWG9	B1WWG9	57	72	yes	yes	3;4	4.0844e-24	77.191	1.68	0.467	10	21								3	2	2	1	1			3	1	0	0	0	0	0	0	0	39763000	20254000	82063000	4572700	42993000	0	0	134380000	65576000	15037	1325	15700	414802;414803;414804;414805;414806;414807;414808;414809;414810;414811;414812;414813;414814;414815;414816;414817;414818;414819;414820;414821;414822;414823;414824;414825;414826;414827;414828;414829;414830;414831;414832	359769;359770;359771;359772;359773;359774;359775;359776;359777;359778;359779;359780;359781;359782;359783;359784;359785;359786;359787;359788;359789;359790;359791;359792;359793	359776			25	0	0	0	0	0	0	0	18453000	20848000	42609000	4478400	23520000	0	0	42284000	17546000
NDDPGDIASR	LTLIKTQQQGQIARRNDDPGDIASRELRKL	QIARRNDDPGDIASRELRKLIYGEESPYAR	R	N	D	S	R	E	1	1	1	3	0	0	0	1	0	1	0	0	0	0	1	1	0	0	0	0	0	0	10	0	1058.46	B1WPS1	B1WPS1	184	193	yes	yes	2	0.0094818	56.916	1.75	0.433	1	3												1					0	0	0	0	0	0	0	0	0	0	0	8062300	0	0	0	0	15038	224	15701	414833;414834;414835;414836	359794;359795;359796;359797	359794			3	0	0	0	0	0	0	0	0	0	0	0	4410700	0	0	0	0
NDDSVNLNNVPESLQSYVK	TASNTEEKNTSSQTKNDDSVNLNNVPESLQ	VNLNNVPESLQSYVKDVRQLGTVNLSNTNN	K	N	D	V	K	D	0	0	4	2	0	1	1	0	0	0	2	1	0	0	1	3	0	0	1	3	0	0	19	0	2134.02	B1WYH8	B1WYH8	169	187	yes	yes	2	0.013868	20.663	1	0	1																		0	0	0	0	0	0	0	0	0	0	0	0	0	0	0	0	15039	1660	15702	414837	359798	359798			1	0	0	0	0	0	0	0	0	0	0	0	0	0	0	0	0
NDEDNIELQK	AVYNHYKRLSLVQGKNDEDNIELQKSNILL	LVQGKNDEDNIELQKSNILLMGPTGSGKTL	K	N	D	Q	K	S	0	0	2	2	0	1	2	0	0	1	1	1	0	0	0	0	0	0	0	0	0	0	10	0	1216.56	B1WUD2	B1WUD2	115	124	yes	yes	2	0.0023098	58.981	1.25	0.433	3	1												2					0	0	0	0	0	0	0	0	0	0	0	14989000	0	0	0	0	15040	990	15703	414838;414839;414840;414841	359799;359800;359801;359802	359800			4	0	0	0	0	0	0	0	0	0	0	0	11626000	0	0	0	0
NDELGDPLLTCDR	EGHELPFPLVEYYLKNDELGDPLLTCDRLL	LKNDELGDPLLTCDRLLILELATEEQLKQL	K	N	D	D	R	L	0	1	1	3	1	0	1	1	0	0	3	0	0	0	1	0	1	0	0	0	0	0	13	0	1516.68	B1WQL8	B1WQL8	122	134	yes	yes	2	4.7623e-64	163.34	1.79	0.406	5	19		1	1	1	1	1	1	1		1	1				1	1	0	1633800	18240000	15021000	36169000	29995000	27271000	29620000	0	0	0	0	0	0	10687000	58854000	15041	355	15704	414842;414843;414844;414845;414846;414847;414848;414849;414850;414851;414852;414853;414854;414855;414856;414857;414858;414859;414860;414861;414862;414863;414864;414865	359803;359804;359805;359806;359807;359808;359809;359810;359811;359812;359813;359814;359815;359816;359817;359818;359819;359820;359821	359821			19	0	1461800	10707000	10446000	19965000	19155000	14663000	13288000	0	0	0	0	0	0	2983300	20734000
NDELPLNPNNHCQQR	TVAKKNEVPVTFVVKNDELPLNPNNHCQQR	NDELPLNPNNHCQQRFQQLQTALKQSQQWR	K	N	D	Q	R	F	0	1	4	1	1	2	1	0	1	0	2	0	0	0	2	0	0	0	0	0	0	0	15	0	1847.83	B1WTL6	B1WTL6	79	93	yes	yes	2;3	1.401e-51	131.69	1.82	0.386	8	36	2	1	1	1	2	1	2	1	1	1	1	1	2	3	2	2	20299000	15906000	23444000	23382000	11014000	6459100	29360000	8842200	2405000	22637000	4827400	20700000	79595000	53521000	79775000	84899000	15042	880	15705	414866;414867;414868;414869;414870;414871;414872;414873;414874;414875;414876;414877;414878;414879;414880;414881;414882;414883;414884;414885;414886;414887;414888;414889;414890;414891;414892;414893;414894;414895;414896;414897;414898;414899;414900;414901;414902;414903;414904;414905;414906;414907;414908;414909	359822;359823;359824;359825;359826;359827;359828;359829;359830;359831;359832;359833;359834;359835;359836;359837;359838;359839;359840;359841;359842;359843;359844;359845;359846;359847	359844			25	13846000	13633000	13761000	16261000	6079500	4124700	18114000	3966900	2199900	9643500	4727900	11324000	25017000	21909000	22270000	25026000
NDHAILNVVLSK	DRSQLVARRSILPNRNDHAILNVVLSKEPL	PNRNDHAILNVVLSKEPLGPAVKNNDSAWF	R	N	D	S	K	E	1	0	2	1	0	0	0	0	1	1	2	1	0	0	0	1	0	0	0	2	0	0	12	0	1321.74	B1WPP8	B1WPP8	224	235	yes	yes	2;3	6.6759e-77	188.96	1.2	0.398	65	16	5	1	3	1	3	6	6	2		2	2	2	2	2	2		70040000	1101100	41587000	888210	52943000	64675000	77203000	17415000	0	39860000	60836000	40624000	119600000	194900000	64287000	0	15043	216	15706	414910;414911;414912;414913;414914;414915;414916;414917;414918;414919;414920;414921;414922;414923;414924;414925;414926;414927;414928;414929;414930;414931;414932;414933;414934;414935;414936;414937;414938;414939;414940;414941;414942;414943;414944;414945;414946;414947;414948;414949;414950;414951;414952;414953;414954;414955;414956;414957;414958;414959;414960;414961;414962;414963;414964;414965;414966;414967;414968;414969;414970;414971;414972;414973;414974;414975;414976;414977;414978;414979;414980;414981;414982;414983;414984;414985;414986;414987;414988;414989;414990	359848;359849;359850;359851;359852;359853;359854;359855;359856;359857;359858;359859;359860;359861;359862;359863;359864;359865;359866;359867;359868;359869;359870;359871;359872;359873;359874;359875;359876;359877;359878;359879;359880;359881;359882;359883;359884;359885;359886;359887;359888;359889;359890;359891;359892;359893;359894;359895;359896;359897;359898;359899;359900;359901;359902;359903;359904;359905;359906;359907;359908;359909;359910;359911;359912;359913	359880			63	67415000	985120	35494000	732880	37468000	46721000	49177000	8471600	0	27431000	94135000	33782000	59185000	90497000	29623000	0
NDHAILNVVLSKEPLGPAVK	DRSQLVARRSILPNRNDHAILNVVLSKEPL	LNVVLSKEPLGPAVKNNDSAWFDAVKWITF	R	N	D	V	K	N	2	0	2	1	0	0	1	1	1	1	3	2	0	0	2	1	0	0	0	3	0	0	20	1	2113.19	B1WPP8	B1WPP8	224	243	yes	yes	3;4	4.8854e-28	78.088	1.09	0.282	21	2							2	2		2	2		2				0	0	0	0	0	0	33852000	81835000	0	53382000	44450000	0	33905000	0	0	0	15044	216	15707	414991;414992;414993;414994;414995;414996;414997;414998;414999;415000;415001;415002;415003;415004;415005;415006;415007;415008;415009;415010;415011;415012;415013	359914;359915;359916;359917;359918;359919;359920;359921;359922;359923;359924;359925;359926;359927;359928;359929;359930;359931;359932;359933;359934;359935	359929			22	0	0	0	0	0	0	21885000	39810000	0	38900000	68779000	0	16779000	0	0	0
NDIQPWQIR	EPLRGPNGLDLDKLRNDIQPWQIRRAAEYM	DLDKLRNDIQPWQIRRAAEYMTHAPLGSLN	R	N	D	I	R	R	0	1	1	1	0	2	0	0	0	2	0	0	0	0	1	0	0	1	0	0	0	0	9	0	1168.6	B1WQ88	B1WQ88	376	384	yes	yes	2;3	8.1536e-97	192.6	1.26	0.439	68	24	4	1	1	2	2	1	3	2	3	2	4	5	3	5	2	3	1586100000	1252900000	92841000	1890500000	1135700000	1254500000	1431900000	49251000	646730000	1527600000	835900000	1091100000	3221500000	2944400000	8199300	3537900000	15045	296	15708	415014;415015;415016;415017;415018;415019;415020;415021;415022;415023;415024;415025;415026;415027;415028;415029;415030;415031;415032;415033;415034;415035;415036;415037;415038;415039;415040;415041;415042;415043;415044;415045;415046;415047;415048;415049;415050;415051;415052;415053;415054;415055;415056;415057;415058;415059;415060;415061;415062;415063;415064;415065;415066;415067;415068;415069;415070;415071;415072;415073;415074;415075;415076;415077;415078;415079;415080;415081;415082;415083;415084;415085;415086;415087;415088;415089;415090;415091;415092;415093;415094;415095;415096;415097;415098;415099;415100;415101;415102;415103;415104;415105	359936;359937;359938;359939;359940;359941;359942;359943;359944;359945;359946;359947;359948;359949;359950;359951;359952;359953;359954;359955;359956;359957;359958;359959;359960;359961;359962;359963;359964;359965;359966;359967;359968;359969;359970;359971;359972;359973;359974;359975;359976;359977;359978;359979;359980;359981;359982;359983;359984;359985;359986;359987;359988;359989;359990;359991;359992;359993;359994;359995;359996;359997;359998;359999;360000;360001;360002;360003;360004;360005;360006;360007;360008;360009;360010;360011;360012;360013;360014;360015;360016	359958			78	1521800000	1121000000	54497000	1549300000	849950000	906250000	921320000	22415000	1235000000	1113200000	1239600000	1035000000	1574000000	1365000000	3778200	1246400000
NDIQPWQIRR	EPLRGPNGLDLDKLRNDIQPWQIRRAAEYM	LDKLRNDIQPWQIRRAAEYMTHAPLGSLNS	R	N	D	R	R	A	0	2	1	1	0	2	0	0	0	2	0	0	0	0	1	0	0	1	0	0	0	0	10	1	1324.7	B1WQ88	B1WQ88	376	385	yes	yes	3	1.2853e-07	101.11	1	0	16				1			1		1	1	1	1	1					0	0	3553400	0	0	9180900	0	110650000	12976000	102430000	76637000	38529000	0	0	0	0	15046	296	15709	415106;415107;415108;415109;415110;415111;415112;415113;415114;415115;415116;415117;415118;415119;415120;415121	360017;360018;360019;360020;360021;360022;360023;360024;360025;360026;360027	360027			11	0	0	3032700	0	0	6632200	0	53829000	29416000	74642000	118580000	36622000	0	0	0	0
NDIYFLR	SHPLVGENSVLTMPRNDIYFLRRKHIQPSY	NSVLTMPRNDIYFLRRKHIQPSYNEVAKLI	R	N	D	L	R	R	0	1	1	1	0	0	0	0	0	1	1	0	0	1	0	0	0	0	1	0	0	0	7	0	939.481	B1WW17	B1WW17	529	535	yes	yes	2	0.011408	62.842	1	0	6									1							1		0	0	0	0	0	0	0	17688000	0	0	0	0	0	0	8427700	0	15047	1248	15710	415122;415123;415124;415125;415126;415127	360028;360029;360030;360031	360031			4	0	0	0	0	0	0	0	8604600	0	0	0	0	0	0	3883400	0
NDKEAFYAYLDR	KMSDQQLKQYLIEHKNDKEAFYAYLDRKQQ	EHKNDKEAFYAYLDRKQQQPKQVIIGIDEL	K	N	D	D	R	K	2	1	1	2	0	0	1	0	0	0	1	1	0	1	0	0	0	0	2	0	0	0	12	1	1503.7	B1X0B5	B1X0B5	23	34	yes	yes	2;3	5.4036e-05	69.03	1.55	0.498	10	12					1		1	1				1	3	2	1		0	0	0	0	21619000	0	17484000	15802000	0	0	0	1978000	108340000	56006000	17716000	0	15048	1941	15711	415128;415129;415130;415131;415132;415133;415134;415135;415136;415137;415138;415139;415140;415141;415142;415143;415144;415145;415146;415147;415148;415149	360032;360033;360034;360035;360036;360037;360038;360039;360040;360041;360042;360043;360044;360045;360046	360044			14	0	0	0	0	11933000	0	9400000	7089500	0	0	0	1880100	41402000	23993000	8163300	0
NDKEAFYAYLDRK	KMSDQQLKQYLIEHKNDKEAFYAYLDRKQQ	HKNDKEAFYAYLDRKQQQPKQVIIGIDELD	K	N	D	R	K	Q	2	1	1	2	0	0	1	0	0	0	1	2	0	1	0	0	0	0	2	0	0	0	13	2	1631.79	B1X0B5	B1X0B5	23	35	yes	yes	3	0.0036645	48.625	1.75	0.433	1	3						1											0	0	0	0	0	6169900	0	0	0	0	0	0	0	0	0	0	15049	1941	15712	415150;415151;415152;415153	360047;360048	360047			2	0	0	0	0	0	4457100	0	0	0	0	0	0	0	0	0	0
NDLADKEAQELVIIETYLPR	KQRRDSIEQYRQGGRNDLADKEAQELVIIE	KEAQELVIIETYLPRQLSTEEIEAIIDNII	R	N	D	P	R	Q	2	1	1	2	0	1	3	0	0	2	3	1	0	0	1	0	1	0	1	1	0	0	20	1	2329.22	B1WQ90	B1WQ90	99	118	yes	yes	2;3	2.0443e-81	120.31	1.62	0.486	16	26			2	1	2	2	1	2	1	2		3	2	2	3	3	0	0	24316000	14926000	67319000	16080000	24828000	40503000	1265400	13189000	0	17349000	85493000	68056000	109450000	111910000	15050	298	15713	415154;415155;415156;415157;415158;415159;415160;415161;415162;415163;415164;415165;415166;415167;415168;415169;415170;415171;415172;415173;415174;415175;415176;415177;415178;415179;415180;415181;415182;415183;415184;415185;415186;415187;415188;415189;415190;415191;415192;415193;415194;415195	360049;360050;360051;360052;360053;360054;360055;360056;360057;360058;360059;360060;360061;360062;360063;360064;360065;360066;360067;360068;360069;360070;360071;360072;360073;360074;360075;360076;360077;360078;360079;360080;360081	360059			31	0	0	15287000	10380000	39826000	11616000	13349000	18750000	1157600	7903900	0	11188000	33469000	29958000	36257000	32883000
NDLDLPWEATDK	GRFYQDVAAYGHFGRNDLDLPWEATDKAAL	FGRNDLDLPWEATDKAALLKEALLKVGV__	R	N	D	D	K	A	1	0	1	3	0	0	1	0	0	0	2	1	0	0	1	0	1	1	0	0	0	0	12	0	1415.66	B1WZM0	B1WZM0	392	403	yes	yes	2	1.3304e-26	138.25	1.59	0.492	18	26	4	2	2	1	1	1	2	1		2			3	1	2	2	74883000	53289000	112390000	69689000	59983000	48280000	83106000	52186000	0	53532000	0	0	266520000	164730000	158170000	134920000	15051	1837	15714	415196;415197;415198;415199;415200;415201;415202;415203;415204;415205;415206;415207;415208;415209;415210;415211;415212;415213;415214;415215;415216;415217;415218;415219;415220;415221;415222;415223;415224;415225;415226;415227;415228;415229;415230;415231;415232;415233;415234;415235;415236;415237;415238;415239	360082;360083;360084;360085;360086;360087;360088;360089;360090;360091;360092;360093;360094;360095;360096;360097;360098;360099;360100;360101;360102;360103;360104;360105;360106;360107;360108;360109;360110;360111;360112;360113;360114;360115;360116;360117	360110			32	55868000	46205000	71849000	48464000	33110000	30831000	47195000	23412000	0	25778000	0	0	95475000	67436000	55497000	39880000
NDLDLPWEATDKAALLK	GRFYQDVAAYGHFGRNDLDLPWEATDKAAL	LDLPWEATDKAALLKEALLKVGV_______	R	N	D	L	K	E	3	0	1	3	0	0	1	0	0	0	4	2	0	0	1	0	1	1	0	0	0	0	17	1	1911.99	B1WZM0	B1WZM0	392	408	yes	yes	3	0.00089945	33.624	1	0	2																		0	0	0	0	0	0	0	0	0	0	0	0	0	0	0	0	15052	1837	15715	415240;415241	360118;360119	360118			2	0	0	0	0	0	0	0	0	0	0	0	0	0	0	0	0
NDNYIPQAVSCGLPFLFVPLHSR	EELGSILSLKPEDFRNDNYIPQAVSCGLPF	VSCGLPFLFVPLHSRDALKRIKLNSDRWQQ	R	N	D	S	R	D	1	1	2	1	1	1	0	1	1	1	3	0	0	2	3	2	0	0	1	2	0	0	23	0	2643.33	B1WXS1	B1WXS1	156	178	yes	yes	3	3.0156e-15	43.198	1.78	0.412	5	18	2	1		1						1	1	1	2	1		1	11947000	4652600	0	6057500	0	0	0	0	0	17859000	18996000	16407000	27160000	29836000	0	64558000	15053	1540	15716	415242;415243;415244;415245;415246;415247;415248;415249;415250;415251;415252;415253;415254;415255;415256;415257;415258;415259;415260;415261;415262;415263;415264	360120;360121;360122;360123;360124;360125;360126;360127;360128;360129;360130;360131;360132;360133;360134;360135	360124			16	10115000	4162700	0	4998100	0	0	0	0	0	7607900	18605000	8976000	8536700	12214000	0	17274000
NDPNANSLQDPQYITLPFYDNMAGLLQR	YWLEMGAYVVHLTGKNDPNANSLQDPQYIT	ITLPFYDNMAGLLQRADLAVSRAGSGTLTE	K	N	D	Q	R	A	2	1	4	3	0	3	0	1	0	1	4	0	1	1	3	1	1	0	2	0	0	0	28	0	3207.53	B1WVP7	B1WVP7	218	245	yes	yes	3	1.9457e-16	47.919	1.07	0.249	14	1			1		1		1						1	1	1	1	0	0	11292000	0	17575000	0	31620000	0	0	0	0	0	31676000	47387000	31514000	62995000	15054	1194	15717	415265;415266;415267;415268;415269;415270;415271;415272;415273;415274;415275;415276;415277;415278;415279	360136;360137;360138;360139;360140;360141;360142;360143	360142			8	0	0	9638000	0	13153000	0	20442000	0	0	0	0	0	15676000	22003000	14521000	22193000
NDPNRPGWDVYIR	FGKQCIVVAIDAKRRNDPNRPGWDVYIRGG	RRNDPNRPGWDVYIRGGRENTGLDAVKWAV	R	N	D	I	R	G	0	2	2	2	0	0	0	1	0	1	0	0	0	0	2	0	0	1	1	1	0	0	13	1	1600.77	B1X0Z2	B1X0Z2	135	147	yes	yes	3	3.1672e-06	72.496	1.55	0.497	17	21		2			1		1	2	1	2		1	1	4	2	2	0	33854000	0	0	26509000	0	12291000	71440000	31133000	39848000	0	33815000	36740000	69877000	66070000	46426000	15055	2046	15718	415280;415281;415282;415283;415284;415285;415286;415287;415288;415289;415290;415291;415292;415293;415294;415295;415296;415297;415298;415299;415300;415301;415302;415303;415304;415305;415306;415307;415308;415309;415310;415311;415312;415313;415314;415315;415316;415317	360144;360145;360146;360147;360148;360149;360150;360151;360152;360153;360154;360155;360156;360157;360158;360159;360160;360161;360162;360163;360164;360165;360166;360167;360168;360169;360170;360171	360167			27	0	29405000	0	0	14633000	0	6608000	32882000	28479000	18761000	0	18499000	11548000	31517000	24392000	13809000
NDQPALQAYLQR	QMSDQELRQYFLEHKNDQPALQAYLQRRNK	EHKNDQPALQAYLQRRNKQRRQVITKVGDP	K	N	D	Q	R	R	2	1	1	1	0	3	0	0	0	0	2	0	0	0	1	0	0	0	1	0	0	0	12	0	1415.72	B1X1D9	B1X1D9	23	34	yes	yes	2	1.1122e-06	90.629	1.83	0.379	4	19			1	1	1		1	1				1	1	1	1	1	0	0	23911000	17885000	25082000	0	19538000	14406000	0	0	0	10951000	9024900	21598000	22482000	27307000	15056	2125	15719	415318;415319;415320;415321;415322;415323;415324;415325;415326;415327;415328;415329;415330;415331;415332;415333;415334;415335;415336;415337;415338;415339;415340	360172;360173;360174;360175;360176;360177;360178;360179;360180;360181;360182;360183;360184;360185;360186;360187;360188	360172			16	0	0	14035000	12438000	13845000	0	10505000	7007900	0	0	0	10409000	4466200	8841400	6276000	7306400
NDREQVELENWELFNNLGGDR	QIFFDYDRGFWDWPRNDREQVELENWELFN	ELENWELFNNLGGDRYFEERGYWLSEAVDF	R	N	D	D	R	Y	0	2	4	2	0	1	4	2	0	0	3	0	0	1	0	0	0	1	0	1	0	0	21	1	2546.18	B1WZK4	B1WZK4	314	334	yes	yes	3	2.5896e-13	60.032	1.54	0.499	6	7													2	1	1	2	0	0	0	0	0	0	0	0	0	0	0	0	75644000	32495000	37086000	74035000	15057	1829	15720	415341;415342;415343;415344;415345;415346;415347;415348;415349;415350;415351;415352;415353	360189;360190;360191;360192;360193;360194;360195;360196;360197;360198	360190			9	0	0	0	0	0	0	0	0	0	0	0	0	27731000	13302000	10353000	21240000
NDREQVELENWELFNNLGGDRYFEER	QIFFDYDRGFWDWPRNDREQVELENWELFN	ELFNNLGGDRYFEERGYWLSEAVDFAGLRF	R	N	D	E	R	G	0	3	4	2	0	1	6	2	0	0	3	0	0	2	0	0	0	1	1	1	0	0	26	2	3270.5	B1WZK4	B1WZK4	314	339	yes	yes	4	0.0049643	17.907	1	0	3															1	1		0	0	0	0	0	0	0	0	0	0	0	0	0	12094000	10577000	0	15058	1829	15721	415354;415355;415356	360199;360200	360200			2	0	0	0	0	0	0	0	0	0	0	0	0	0	5615700	4873900	0
NDRLDAAASGAGFAR	LLLSDRNAANAIAYRNDRLDAAASGAGFAR	NDRLDAAASGAGFARSFLKVADFIKGSNRR	R	N	D	A	R	S	5	2	1	2	0	0	0	2	0	0	1	0	0	1	0	1	0	0	0	0	0	0	15	1	1490.72	B1WT43	B1WT43	154	168	yes	yes	3	2.5337e-10	55.186	1.79	0.41	3	11	1	1	1					2						1	2		22882000	13618000	6829500	0	0	0	0	15987000	0	0	0	0	0	16485000	36728000	0	15059	797	15722	415357;415358;415359;415360;415361;415362;415363;415364;415365;415366;415367;415368;415369;415370	360201;360202;360203;360204;360205;360206;360207;360208;360209	360205			9	14738000	11672000	4008900	0	0	0	0	7777200	0	0	0	0	0	6748100	12272000	0
NDSFNIVIPIYNPHTQR	STLDEWLPQLKSETKNDSFNIVIPIYNPHT	SFNIVIPIYNPHTQRDLIEMGALLAKKESG	K	N	D	Q	R	D	0	1	3	1	0	1	0	0	1	3	0	0	0	1	2	1	1	0	1	1	0	0	17	0	2027.02	B1WWC4	B1WWC4	427	443	yes	yes	3	0.0059477	24.287	1	0	1																		0	0	0	0	0	0	0	0	0	0	0	0	0	0	0	0	15060	1302	15723	415371	360210	360210			1	0	0	0	0	0	0	0	0	0	0	0	0	0	0	0	0
NDSGNFQPPVK	QGLTAAAQLHQILTRNDSGNFQPPVKLNVC	ILTRNDSGNFQPPVKLNVCLFSWPSDGSLL	R	N	D	V	K	L	0	0	2	1	0	1	0	1	0	0	0	1	0	1	2	1	0	0	0	1	0	0	11	0	1201.57	B1WT43	B1WT43	115	125	yes	yes	2	5.0976e-10	90.657	1.87	0.337	3	20					1	2	1	1	1	1			1	1		1	0	0	0	0	13082000	21432000	21218000	23706000	6196300	17959000	0	0	0	15575000	0	0	15061	797	15724	415372;415373;415374;415375;415376;415377;415378;415379;415380;415381;415382;415383;415384;415385;415386;415387;415388;415389;415390;415391;415392;415393;415394	360211;360212;360213;360214;360215;360216;360217;360218;360219;360220;360221;360222;360223;360224;360225;360226;360227	360216			16	0	0	0	0	7220900	14191000	11408000	10635000	5668000	7650500	0	0	0	6375600	0	0
NDSLLGMIR	KLGDIGTQALQFTHKNDSLLGMIRASDSKD	LQFTHKNDSLLGMIRASDSKDITLLTNQKK	K	N	D	I	R	A	0	1	1	1	0	0	0	1	0	1	2	0	1	0	0	1	0	0	0	0	0	0	9	0	1017.53	B1WV99	B1WV99	789	797	yes	yes	2	0.018079	43.808	1.45	0.498	6	5													1	1	1	2	0	0	0	0	0	0	0	0	0	0	0	0	5872500	9276800	8743200	25608000	15062	1112	15725	415395;415396;415397;415398;415399;415400;415401;415402;415403;415404;415405	360228;360229;360230;360231;360232	360228			5	0	0	0	0	0	0	0	0	0	0	0	0	2906200	4307500	4028800	7977100
NDSTVALGTYEK	STRVITSLAISPNYKNDSTVALGTYEKEAY	NYKNDSTVALGTYEKEAYITKDGGKNWKPI	K	N	D	E	K	E	1	0	1	1	0	0	1	1	0	0	1	1	0	0	0	1	2	0	1	1	0	0	12	0	1296.62	B1WUC4	B1WUC4	373	384	yes	yes	2	0.038397	26.043	1	0	3		1																5652900	0	0	0	0	0	0	0	0	0	0	0	0	0	0	0	15063	986	15726	415406;415407;415408	360233	360233			1	5652900	0	0	0	0	0	0	0	0	0	0	0	0	0	0	0
NDTLINPLLIVEVLSTSTR	DIMVVEQPLNYAQNRNDTLINPLLIVEVLS	INPLLIVEVLSTSTRNYDKDEKFAAYRTIS	R	N	D	T	R	N	0	1	2	1	0	0	1	0	0	2	4	0	0	0	1	2	3	0	0	2	0	0	19	0	2097.17	B1X1E6	B1X1E6	101	119	yes	yes	2;3	1.5082e-149	211.13	1.56	0.497	28	35	2		1		3		3	3	4	3	3	4	2		1	2	3445800	0	8882200	0	114360000	0	92801000	91483000	35533000	110710000	14810000	78752000	23369000	0	4517400	15008000	15064	2128	15727	415409;415410;415411;415412;415413;415414;415415;415416;415417;415418;415419;415420;415421;415422;415423;415424;415425;415426;415427;415428;415429;415430;415431;415432;415433;415434;415435;415436;415437;415438;415439;415440;415441;415442;415443;415444;415445;415446;415447;415448;415449;415450;415451;415452;415453;415454;415455;415456;415457;415458;415459;415460;415461;415462;415463;415464;415465;415466;415467;415468;415469;415470;415471	360234;360235;360236;360237;360238;360239;360240;360241;360242;360243;360244;360245;360246;360247;360248;360249;360250;360251;360252;360253;360254;360255;360256;360257;360258;360259;360260;360261;360262;360263;360264;360265;360266;360267;360268;360269;360270;360271;360272;360273;360274;360275;360276;360277;360278;360279;360280;360281;360282;360283;360284	360259			49	3445800	0	5213800	0	66789000	0	51198000	41254000	59977000	49489000	19131000	52492000	8760200	0	1261100	4617400
NDTLLENPPNGIPTSIPR	LLNEPGGKRELLVGKNDTLLENPPNGIPTS	LLENPPNGIPTSIPREDVAELVVQALIEPE	K	N	D	P	R	E	0	1	3	1	0	0	1	1	0	2	2	0	0	0	4	1	2	0	0	0	0	0	18	0	1947.01	B1WP44	B1WP44	190	207	yes	yes	2;3	8.0671e-09	62.89	1.64	0.479	16	29	2		1	2	1	1	2	1		2	1	2	2	3	1	2	19759000	0	16910000	22164000	17451000	10888000	27311000	4327800	0	26342000	5889500	12784000	34530000	32163000	12021000	20593000	15065	134	15728	415472;415473;415474;415475;415476;415477;415478;415479;415480;415481;415482;415483;415484;415485;415486;415487;415488;415489;415490;415491;415492;415493;415494;415495;415496;415497;415498;415499;415500;415501;415502;415503;415504;415505;415506;415507;415508;415509;415510;415511;415512;415513;415514;415515;415516	360285;360286;360287;360288;360289;360290;360291;360292;360293;360294;360295;360296;360297;360298;360299;360300;360301;360302;360303;360304;360305;360306;360307;360308;360309	360309			21	14025000	0	9926100	15414000	9632500	6953100	14684000	1941600	0	11222000	5768100	7736000	13767000	14353000	3355700	6010900
NDVEEKERIEQLIVK	PLYSLVKGWRKATAKNDVEEKERIEQLIVK	NDVEEKERIEQLIVKHYKDSIDVANQEGKE	K	N	D	V	K	H	0	1	1	1	0	1	4	0	0	2	1	2	0	0	0	0	0	0	0	2	0	0	15	2	1840.99	B1X2F4	B1X2F4	189	203	yes	yes	3	0.050363	23.419	2	0		2																	0	0	0	0	0	0	0	0	0	0	0	0	0	0	0	0	15066	2226	15729	415517;415518	360310	360310			1	0	0	0	0	0	0	0	0	0	0	0	0	0	0	0	0
NEALNAIVK	LQELLTVKSDDMQGRNEALNAIVKGKPIPR	DDMQGRNEALNAIVKGKPIPRPGTPESFKV	R	N	E	V	K	G	2	0	2	0	0	0	1	0	0	1	1	1	0	0	0	0	0	0	0	1	0	0	9	0	970.545	B1WZT7	B1WZT7	1022	1030	yes	yes	2	0.00029007	86.794	1.69	0.463	19	42	3	3	4	3		2	1	1	3	1	2	4	3	3	1		28021000	44502000	55221000	48825000	0	20270000	11370000	15915000	15323000	15064000	2847000	43061000	103720000	43561000	25599000	0	15067	1863	15730	415519;415520;415521;415522;415523;415524;415525;415526;415527;415528;415529;415530;415531;415532;415533;415534;415535;415536;415537;415538;415539;415540;415541;415542;415543;415544;415545;415546;415547;415548;415549;415550;415551;415552;415553;415554;415555;415556;415557;415558;415559;415560;415561;415562;415563;415564;415565;415566;415567;415568;415569;415570;415571;415572;415573;415574;415575;415576;415577;415578;415579	360311;360312;360313;360314;360315;360316;360317;360318;360319;360320;360321;360322;360323;360324;360325;360326;360327;360328;360329;360330;360331;360332;360333;360334;360335;360336;360337;360338;360339;360340;360341;360342;360343;360344;360345;360346;360347;360348;360349	360345			33	19100000	38595000	38234000	35098000	0	12945000	6113000	7140200	21014000	10977000	2788300	36003000	36116000	17832000	7145900	0
NEALVIGTIR	TPGIIVITEPDFDDRNEALVIGTIRTTFTF	DFDDRNEALVIGTIRTTFTF__________	R	N	E	I	R	T	1	1	1	0	0	0	1	1	0	2	1	0	0	0	0	0	1	0	0	1	0	0	10	0	1084.62	B1WT59;B1X210	B1X210	575	584	no	no	2	0.001085	64.04	1.17	0.373	5	1				1			1										0	0	0	70726000	0	0	15621000	0	0	0	0	0	0	0	0	0	15068	2211;808	15731	415580;415581;415582;415583;415584;415585	360350;360351;360352;360353	360352			4	0	0	0	58358000	0	0	10099000	0	0	0	0	0	0	0	0	0
NEAMIETPEVIADDPYGDGWLLK	AEDLYPPVSGTVIDRNEAMIETPEVIADDP	EVIADDPYGDGWLLKVRVENPDDELEDTLS	R	N	E	L	K	V	2	0	1	3	0	0	3	2	0	2	2	1	1	0	2	0	1	1	1	1	0	0	23	0	2575.22	B1WT69	B1WT69	82	104	yes	yes	2	1.1738e-65	97.836	1.65	0.477	7	13		1	1	1									2	2	1	2	0	4937900	14352000	12387000	0	0	0	0	0	0	0	0	83525000	37231000	34580000	64395000	15069	813	15732	415586;415587;415588;415589;415590;415591;415592;415593;415594;415595;415596;415597;415598;415599;415600;415601;415602;415603;415604;415605	360354;360355;360356;360357;360358;360359;360360;360361;360362;360363;360364;360365;360366;360367;360368	360355			15	0	4232200	8424600	8614300	0	0	0	0	0	0	0	0	29776000	16026000	9653200	18744000
NEDGVWEITIPENLTWSEYK	REGTGWDCFAEPMTKNEDGVWEITIPENLT	WEITIPENLTWSEYKYYIENSDDYLNQPYG	K	N	E	Y	K	Y	0	0	2	1	0	0	4	1	0	2	1	1	0	0	1	1	2	2	1	1	0	0	20	0	2422.13	B1WZK4	B1WZK4	58	77	yes	yes	2;3	0.0016499	38.366	1.62	0.484	3	5						1	1								1		0	0	0	0	0	24864000	23583000	0	0	0	0	0	0	0	49673000	0	15070	1829	15733	415606;415607;415608;415609;415610;415611;415612;415613	360369;360370;360371;360372;360373;360374;360375	360371			7	0	0	0	0	0	15878000	12679000	0	0	0	0	0	0	0	13866000	0
NEDLIPPGTEVLPGVVTTDLR	GEFHLDVDPDEVSYKNEDLIPPGTEVLPGV	PGTEVLPGVVTTDLRQVEWIESTEGLGLLL	K	N	E	L	R	Q	0	1	1	2	0	0	2	2	0	1	3	0	0	0	3	0	3	0	0	3	0	0	21	0	2234.18	B1WZT6	B1WZT6	689	709	yes	yes	2;3	5.2433e-10	42.309	1.67	0.471	9	18			2	2	1		1						3	1		1	0	0	39102000	27386000	11910000	0	12557000	0	0	0	0	0	124730000	0	0	0	15071	1862	15734	415614;415615;415616;415617;415618;415619;415620;415621;415622;415623;415624;415625;415626;415627;415628;415629;415630;415631;415632;415633;415634;415635;415636;415637;415638;415639;415640	360376;360377;360378;360379;360380;360381;360382;360383;360384;360385;360386;360387;360388;360389;360390;360391;360392;360393	360376			18	0	0	22953000	19045000	8913200	0	6751300	0	0	0	0	0	55291000	0	0	0
NEDNSNPILVSSADTLFEGSIPR	NSGLNYTIVRPGGLKNEDNSNPILVSSADT	LVSSADTLFEGSIPRKKVAQVCVDSLFKDE	K	N	E	P	R	K	1	1	3	2	0	0	2	1	0	2	2	0	0	1	2	4	1	0	0	1	0	0	23	0	2474.19	B1X1L3	B1X1L3	157	179	yes	yes	2;3	1.1372e-28	72.99	1.35	0.478	22	12	1	1	1	1	2	1	1	1					1	1	1	1	18814000	17191000	21008000	19724000	29914000	17733000	13317000	17777000	0	0	0	0	20045000	23398000	18366000	35645000	15072	2161	15735	415641;415642;415643;415644;415645;415646;415647;415648;415649;415650;415651;415652;415653;415654;415655;415656;415657;415658;415659;415660;415661;415662;415663;415664;415665;415666;415667;415668;415669;415670;415671;415672;415673;415674	360394;360395;360396;360397;360398;360399;360400;360401;360402;360403;360404;360405;360406;360407;360408;360409;360410;360411;360412;360413;360414;360415;360416;360417;360418;360419;360420;360421;360422;360423	360423			29	18814000	15381000	17930000	16275000	19032000	11324000	8609300	8647700	0	0	0	0	9920000	10864000	5126900	12558000
NEEIGLLAGIPIGIK	HALETAKKVDEKIAKNEEIGLLAGIPIGIK	NEEIGLLAGIPIGIKDNMCTTGIKTTCGSK	K	N	E	I	K	D	1	0	1	0	0	0	2	3	0	4	2	1	0	0	1	0	0	0	0	0	0	0	15	0	1535.89	B1WYP3	B1WYP3	61	75	yes	yes	2;3	3.0429e-102	167.11	1.4	0.489	35	23	3	1	2		2	2	2	2					4	3	3	4	55399000	27358000	70475000	0	120060000	117860000	111950000	90520000	0	0	0	0	294820000	199870000	255770000	314870000	15073	1689	15736	415675;415676;415677;415678;415679;415680;415681;415682;415683;415684;415685;415686;415687;415688;415689;415690;415691;415692;415693;415694;415695;415696;415697;415698;415699;415700;415701;415702;415703;415704;415705;415706;415707;415708;415709;415710;415711;415712;415713;415714;415715;415716;415717;415718;415719;415720;415721;415722;415723;415724;415725;415726;415727;415728;415729;415730;415731;415732	360424;360425;360426;360427;360428;360429;360430;360431;360432;360433;360434;360435;360436;360437;360438;360439;360440;360441;360442;360443;360444;360445;360446;360447;360448;360449;360450;360451;360452;360453;360454;360455;360456;360457;360458;360459;360460;360461;360462;360463;360464;360465;360466;360467;360468;360469;360470;360471;360472;360473;360474	360473			50	49307000	24478000	49644000	0	66273000	75264000	63533000	41712000	0	0	0	0	120730000	88087000	91394000	98033000
NEEKTKELFGSDDGFSIGNINDK	LHQLSDQFEVFGFARNEEKTKELFGSDDGF	FGSDDGFSIGNINDKSTLKSALEGCDSLVI	R	N	E	D	K	S	0	0	3	3	0	0	3	3	0	2	1	3	0	2	0	2	1	0	0	0	0	0	23	2	2556.2	B1WP44	B1WP44	38	60	yes	yes	4	0.0049119	19.044	2	0		1																	0	0	0	0	0	0	0	0	0	0	0	0	0	0	0	0	15074	134	15737	415733	360475	360475			1	0	0	0	0	0	0	0	0	0	0	0	0	0	0	0	0
NEFAAGLNACMEQLER	GYPDRTYRGERALTRNEFAAGLNACMEQLE	EFAAGLNACMEQLERRLLEARNLGTAAYQN	R	N	E	E	R	R	3	1	2	0	1	1	3	1	0	0	2	0	1	1	0	0	0	0	0	0	0	0	16	0	1851.82	B1WXB9	B1WXB9	101	116	yes	yes	2	0.00027467	45.915	1	0	10		1											1			1	1	7562000	0	0	0	0	0	0	0	0	0	0	2943400	0	0	4723100	8666200	15075	1467	15738	415734;415735;415736;415737;415738;415739;415740;415741;415742;415743	360476;360477;360478;360479;360480;360481	360477			5	7562000	0	0	0	0	0	0	0	0	0	0	2797700	0	0	2176300	3053100
NEFINTQVITR	______________________________	IRLRNEFINTQVITREGGKKLGVVKEILVD	R	N	E	T	R	E	0	1	2	0	0	1	1	0	0	2	0	0	0	1	0	0	2	0	0	1	0	0	11	0	1333.7	B1X1M2	B1X1M2	10	20	yes	yes	2	6.9205e-63	168.83	1.46	0.498	31	26	2	1	2	2	3	4	3		2	1	2	1	2	2	1	2	108990000	57973000	255950000	163070000	78314000	68126000	103190000	0	70536000	33322000	84828000	56204000	330160000	199340000	45027000	305890000	15076	2165	15739	415744;415745;415746;415747;415748;415749;415750;415751;415752;415753;415754;415755;415756;415757;415758;415759;415760;415761;415762;415763;415764;415765;415766;415767;415768;415769;415770;415771;415772;415773;415774;415775;415776;415777;415778;415779;415780;415781;415782;415783;415784;415785;415786;415787;415788;415789;415790;415791;415792;415793;415794;415795;415796;415797;415798;415799;415800	360482;360483;360484;360485;360486;360487;360488;360489;360490;360491;360492;360493;360494;360495;360496;360497;360498;360499;360500;360501;360502;360503;360504;360505;360506;360507;360508;360509;360510;360511;360512;360513;360514;360515;360516;360517;360518;360519;360520;360521;360522;360523;360524;360525;360526;360527;360528;360529;360530;360531;360532;360533	360488			50	80101000	49688000	157220000	116400000	43228000	45141000	57838000	0	82447000	24282000	91232000	53423000	119670000	83621000	20748000	88284000
NEFLAAFGR	GYRFKHEFSDNWTFKNEFLAAFGRVPEGDG	DNWTFKNEFLAAFGRVPEGDGSVFILPVSL	K	N	E	G	R	V	2	1	1	0	0	0	1	1	0	0	1	0	0	2	0	0	0	0	0	0	0	0	9	0	1023.51	B1WW54	B1WW54	496	504	yes	yes	2	2.2368e-05	98.997	1.06	0.229	17	1			1	1				1	1		1	1	1	1	1	1	0	0	4525000	6553400	0	0	0	6779000	3304100	0	4066500	0	12024000	12476000	19829000	35477000	15077	1267	15740	415801;415802;415803;415804;415805;415806;415807;415808;415809;415810;415811;415812;415813;415814;415815;415816;415817;415818	360534;360535;360536;360537;360538;360539;360540;360541;360542;360543;360544;360545;360546;360547;360548	360541			13	0	0	3862000	5407400	0	0	0	3297800	7490100	0	6292300	0	5950400	5793100	9136800	12499000
NEGETSPDLIILTGPNASGK	LGFGLFVPNSTNMGRNEGETSPDLIILTGP	SPDLIILTGPNASGKSCYLRQVGLIQLMAQ	R	N	E	G	K	S	1	0	2	1	0	0	2	3	0	2	2	1	0	0	2	2	2	0	0	0	0	0	20	0	2012.01	B1WNS3	B1WNS3	650	669	yes	yes	2	0.067477	20.106	1	0	5															1	1	1	0	0	0	0	0	0	0	0	0	0	0	0	0	7296000	6605100	10544000	15078	98	15741	415819;415820;415821;415822;415823	360549	360549			1	0	0	0	0	0	0	0	0	0	0	0	0	0	3387700	3043600	3714700
NEGIDLR	FDKKIVDYLAADFQKNEGIDLRKDKQALQR	YLAADFQKNEGIDLRKDKQALQRLTEAAEK	K	N	E	L	R	K	0	1	1	1	0	0	1	1	0	1	1	0	0	0	0	0	0	0	0	0	0	0	7	0	815.414	B1X1C4	B1X1C4	242	248	yes	yes	2	0.0010395	99.375	1.62	0.486	21	34	2	1		1	1	2	3	2	1	2	2	1	2	2	1	2	16497000	108440000	0	116270000	111150000	122480000	133630000	108480000	32876000	109010000	340250	188030000	221930000	172210000	56567000	212570000	15079	2118	15742	415824;415825;415826;415827;415828;415829;415830;415831;415832;415833;415834;415835;415836;415837;415838;415839;415840;415841;415842;415843;415844;415845;415846;415847;415848;415849;415850;415851;415852;415853;415854;415855;415856;415857;415858;415859;415860;415861;415862;415863;415864;415865;415866;415867;415868;415869;415870;415871;415872;415873;415874;415875;415876;415877;415878	360550;360551;360552;360553;360554;360555;360556;360557;360558;360559;360560;360561;360562;360563;360564;360565;360566;360567;360568;360569;360570;360571;360572;360573;360574;360575;360576;360577;360578;360579;360580;360581;360582;360583;360584;360585;360586;360587;360588;360589;360590;360591;360592;360593;360594;360595;360596	360574			45	16497000	92944000	0	80858000	61352000	79993000	74248000	49510000	30073000	46438000	526480	102860000	79138000	72796000	26066000	60910000
NEGVTFSGGEPFWQAQALAELAR	IAVNTLVEKISSHPRNEGVTFSGGEPFWQA	GEPFWQAQALAELARKVKAKGLNVMSFTGF	R	N	E	A	R	K	4	1	1	0	0	2	3	3	0	0	2	0	0	2	1	1	1	1	0	1	0	0	23	0	2477.2	B1WSA2	B1WSA2	92	114	yes	yes	2	0.0012026	36.022	1	0	2																	1	0	0	0	0	0	0	0	0	0	0	0	0	0	0	0	0	15080	651	15743	415879;415880	360597;360598	360598			1	0	0	0	0	0	0	0	0	0	0	0	0	0	0	0	0
NEHNNEPEFTKIAGR	AKSFLSIVNQDDIKKNEHNNEPEFTKIAGR	NEHNNEPEFTKIAGRASQTGVRLMMPKIAD	K	N	E	G	R	A	1	1	3	0	0	0	3	1	1	1	0	1	0	1	1	0	1	0	0	0	0	0	15	1	1754.83	B1WR42	B1WR42	94	108	yes	yes	3	0.018098	16.939	1	0	2																1		0	0	0	0	0	0	0	0	0	0	0	0	0	0	8411500000	0	15081	450	15744	415881;415882	360599;360600	360600			2	0	0	0	0	0	0	0	0	0	0	0	0	0	0	3875900000	0
NEIDPGESLDVDIYDLSPEELSK	LAFAAMLCAGIDGIKNEIDPGESLDVDIYD	LDVDIYDLSPEELSKIPSTPGSLEQALESL	K	N	E	S	K	I	0	0	1	4	0	0	4	1	0	2	3	1	0	0	2	3	0	0	1	1	0	0	23	0	2576.2	B1WUC6	B1WUC6	388	410	yes	yes	2;3	2.8472e-65	118.47	1.53	0.499	43	49	3	3	3	4	4	4	3	3		4		1	4	4	3	3	316690000	477830000	1165400000	598870000	1165500000	1357700000	1839200000	518850000	0	274010000	0	5952900	1229700000	950040000	551990000	1098600000	15082	987	15745	415883;415884;415885;415886;415887;415888;415889;415890;415891;415892;415893;415894;415895;415896;415897;415898;415899;415900;415901;415902;415903;415904;415905;415906;415907;415908;415909;415910;415911;415912;415913;415914;415915;415916;415917;415918;415919;415920;415921;415922;415923;415924;415925;415926;415927;415928;415929;415930;415931;415932;415933;415934;415935;415936;415937;415938;415939;415940;415941;415942;415943;415944;415945;415946;415947;415948;415949;415950;415951;415952;415953;415954;415955;415956;415957;415958;415959;415960;415961;415962;415963;415964;415965;415966;415967;415968;415969;415970;415971;415972;415973;415974	360601;360602;360603;360604;360605;360606;360607;360608;360609;360610;360611;360612;360613;360614;360615;360616;360617;360618;360619;360620;360621;360622;360623;360624;360625;360626;360627;360628;360629;360630;360631;360632;360633;360634;360635;360636;360637;360638;360639;360640;360641;360642;360643;360644;360645;360646;360647;360648;360649;360650;360651;360652;360653;360654;360655;360656;360657;360658;360659;360660;360661;360662;360663;360664;360665;360666;360667;360668;360669;360670;360671;360672;360673;360674;360675;360676;360677;360678;360679;360680;360681;360682;360683;360684;360685;360686;360687;360688;360689;360690;360691;360692;360693;360694;360695;360696;360697;360698;360699;360700	360695			99	261040000	415260000	705600000	444150000	822640000	948550000	1005300000	239160000	0	141090000	0	5658400	466620000	414930000	213790000	313470000
NEIILEGK	KKSKKKAEESQEKIKNEIILEGKKLVVVGS	ESQEKIKNEIILEGKKLVVVGSLNSMNREI	K	N	E	G	K	K	0	0	1	0	0	0	2	1	0	2	1	1	0	0	0	0	0	0	0	0	0	0	8	0	914.507	B1X1R5	B1X1R5	448	455	yes	yes	2	0.051079	37.159	1	0	1																		0	0	0	0	0	0	0	0	0	0	0	0	0	0	0	0	15083	2192	15746	415975	360701	360701			1	0	0	0	0	0	0	0	0	0	0	0	0	0	0	0	0
NEILNFINQGLQDFSISR	LYKNNPQFIEPESRRNEILNFINQGLQDFS	LNFINQGLQDFSISRVNLAWGFPIPTDPDH	R	N	E	S	R	V	0	1	3	1	0	2	1	1	0	3	2	0	0	2	0	2	0	0	0	0	0	0	18	0	2107.07	B1X0K7	B1X0K7	196	213	yes	yes	2;3	3.6608e-11	73.624	1.61	0.487	7	11	1		1		2	2	3	2		1		1					1120600	0	1073400	0	30279000	35685000	28627000	32219000	0	12126000	0	13965000	0	0	0	0	15084	1978	15747	415976;415977;415978;415979;415980;415981;415982;415983;415984;415985;415986;415987;415988;415989;415990;415991;415992;415993	360702;360703;360704;360705;360706;360707;360708;360709;360710;360711;360712;360713;360714	360712			13	1120600	0	916160	0	19217000	24028000	16085000	14774000	0	5165800	0	7640000	0	0	0	0
NELDEHESIK	SELKPMINELENQARNELDEHESIKGETIV	ENQARNELDEHESIKGETIVPKVSLKYQGT	R	N	E	I	K	G	0	0	1	1	0	0	3	0	1	1	1	1	0	0	0	1	0	0	0	0	0	0	10	0	1212.56	B1X1J6	B1X1J6	542	551	yes	yes	3	0.030552	23.851	2	0		1																	0	0	0	0	0	0	0	0	0	0	0	0	0	0	0	0	15085	2155	15748	415994	360715	360715			1	0	0	0	0	0	0	0	0	0	0	0	0	0	0	0	0
NELDNVTK	EEMIFLFLHNHLPNKNELDNVTKKLLSHRY	HNHLPNKNELDNVTKKLLSHRYLDEKILDV	K	N	E	T	K	K	0	0	2	1	0	0	1	0	0	0	1	1	0	0	0	0	1	0	0	1	0	0	8	0	931.461	B1X0G1	B1X0G1	53	60	yes	yes	2	1.7139e-07	98.933	2	0		1																	0	0	0	0	0	0	0	0	0	0	0	0	0	0	0	0	15086	1962	15749	415995	360716	360716			1	0	0	0	0	0	0	0	0	0	0	0	0	0	0	0	0
NELFSNNNQPK	VMESQETKNLWKTLKNELFSNNNQPKKQLK	KTLKNELFSNNNQPKKQLKNNKFMPCNGCA	K	N	E	P	K	K	0	0	4	0	0	1	1	0	0	0	1	1	0	1	1	1	0	0	0	0	0	0	11	0	1303.62	B1WTH4	B1WTH4	404	414	yes	yes	2	0.024647	37.191	1	0	5																	1	0	0	0	0	0	0	0	0	0	0	0	0	0	0	0	7781900	15087	866	15750	415996;415997;415998;415999;416000	360717;360718;360719;360720	360720			3	0	0	0	0	0	0	0	0	0	0	0	0	0	0	0	2741600
NELIATLQAK	QLQQKEELAVELAEKNELIATLQAKLQETP	ELAEKNELIATLQAKLQETPQPLATTESSQ	K	N	E	A	K	L	2	0	1	0	0	1	1	0	0	1	2	1	0	0	0	0	1	0	0	0	0	0	10	0	1099.62	B1WRM8	B1WRM8	130	139	yes	yes	2	0.00048078	68.371	1.5	0.5	3	3									2	1	1						0	0	0	0	0	0	0	0	3507500	3738600	14856000	0	0	0	0	0	15088	541	15751	416001;416002;416003;416004;416005;416006	360721;360722;360723;360724	360723			4	0	0	0	0	0	0	0	0	7951300	2724300	14550000	0	0	0	0	0
NELISPDAGTIK	DNQAVENDGKLQAWKNELISPDAGTIKGLL	AWKNELISPDAGTIKGLLPPEKASQLTGKL	K	N	E	I	K	G	1	0	1	1	0	0	1	1	0	2	1	1	0	0	1	1	1	0	0	0	0	0	12	0	1256.66	B1WVQ1	B1WVQ1	414	425	yes	yes	2	7.4917e-08	94.692	1.42	0.493	7	5									2	2	1	1					0	0	0	0	0	0	0	0	14936000	41391000	8895200	16914000	0	0	0	0	15089	1197	15752	416007;416008;416009;416010;416011;416012;416013;416014;416015;416016;416017;416018	360725;360726;360727;360728;360729;360730;360731;360732;360733;360734;360735	360735			11	0	0	0	0	0	0	0	0	33860000	26935000	13764000	16078000	0	0	0	0
NELPSEELLQIVQEVEEASWTK	GKRREVKKALESFWRNELPSEELLQIVQEV	LLQIVQEVEEASWTKQAETGIEQIGIGDAT	R	N	E	T	K	Q	1	0	1	0	0	2	6	0	0	1	3	1	0	0	1	2	1	1	0	2	0	0	22	0	2570.28	B1X208	B1X208	43	64	yes	yes	2;3;4	0	186.9	1.55	0.498	35	42	2	2	3	2	5	4	4	3		1	1	3	3	3	3	3	20202000	68794000	500700000	84425000	2765900000	1678700000	2357600000	1763000000	0	25527000	3115000	297240000	275060000	84920000	1139900000	851670000	15090	2210	15753	416019;416020;416021;416022;416023;416024;416025;416026;416027;416028;416029;416030;416031;416032;416033;416034;416035;416036;416037;416038;416039;416040;416041;416042;416043;416044;416045;416046;416047;416048;416049;416050;416051;416052;416053;416054;416055;416056;416057;416058;416059;416060;416061;416062;416063;416064;416065;416066;416067;416068;416069;416070;416071;416072;416073;416074;416075;416076;416077;416078;416079;416080;416081;416082;416083;416084;416085;416086;416087;416088;416089;416090;416091;416092;416093;416094;416095	360736;360737;360738;360739;360740;360741;360742;360743;360744;360745;360746;360747;360748;360749;360750;360751;360752;360753;360754;360755;360756;360757;360758;360759;360760;360761;360762;360763;360764;360765;360766;360767;360768;360769;360770;360771;360772;360773;360774;360775;360776;360777;360778;360779;360780;360781;360782;360783;360784;360785;360786;360787;360788;360789;360790;360791;360792;360793;360794;360795;360796;360797;360798;360799;360800;360801;360802;360803;360804;360805;360806;360807;360808	360745			72	20202000	60110000	297670000	61465000	1645800000	1121400000	1326600000	799720000	0	10875000	4819900	205460000	93722000	36970000	395010000	263640000
NELVNLAATSLPLALITPLLTEAK	KKNINELKEKLQQQRNELVNLAATSLPLAL	SLPLALITPLLTEAKKQGEIEIKQQQAILT	R	N	E	A	K	K	4	0	2	0	0	0	2	0	0	1	7	1	0	0	2	1	3	0	0	1	0	0	24	0	2504.45	B1X063	B1X063	292	315	yes	yes	3	0.000411	30.306	1.17	0.373	5	1					1	1	1	1									0	0	0	0	5639200	5087700	5308500	11589000	0	0	0	0	0	0	0	0	15091	1913	15754	416096;416097;416098;416099;416100;416101	360809;360810;360811;360812	360811			4	0	0	0	0	4220500	3675400	3432000	5637700	0	0	0	0	0	0	0	0
NEPITVTYDLVEVLK	______________________________	NEPITVTYDLVEVLKELKQDIKDVNTKLEK	M	N	E	L	K	E	0	0	1	1	0	0	2	0	0	1	2	1	0	0	1	0	2	0	1	3	0	0	15	0	1731.93	B1WQY1	B1WQY1	2	16	yes	yes	2	2.8153e-07	60.49	1	0	10						1								1	1		1	0	0	0	0	16019000	0	0	0	0	0	0	0	17318000	9091500	0	17676000	15092	420	15755	416102;416103;416104;416105;416106;416107;416108;416109;416110;416111	360813;360814;360815;360816;360817	360816			1	0	0	0	0	11989000	0	0	0	0	0	0	0	8570300	4221400	0	6227300
NEPSTVTYTTAEILK	______________________________	NEPSTVTYTTAEILKRIEDKMDSNHKELSQ	M	N	E	L	K	R	1	0	1	0	0	0	2	0	0	1	1	1	0	0	1	1	4	0	1	1	0	0	15	0	1665.85	B1WPT5	B1WPT5	2	16	yes	yes	2	0.0058634	29.936	1	0	7														1	1	1	1	0	0	0	0	0	0	0	0	0	0	0	0	7078800	7360800	7278000	7747800	15093	230	15756	416112;416113;416114;416115;416116;416117;416118	360818	360818			1	0	0	0	0	0	0	0	0	0	0	0	0	3503100	3417800	3353600	2729600
NEQDLYCLK	LRTPYPILDCKFEPRNEQDLYCLKTDIIQG	CKFEPRNEQDLYCLKTDIIQGENGQYREEP	R	N	E	L	K	T	0	0	1	1	1	1	1	0	0	0	2	1	0	0	0	0	0	0	1	0	0	0	9	0	1181.54	B1WXZ6	B1WXZ6	380	388	yes	yes	2	0.021422	53.166	1	0	1																		0	0	0	0	0	0	0	0	0	0	0	0	0	0	0	0	15094	1587	15757	416119	360819	360819			1	0	0	0	0	0	0	0	0	0	0	0	0	0	0	0	0
NEQDNDVTIDWVGYYAPIEPLNNFK	INPTATQTFNIGPRRNEQDNDVTIDWVGYY	WVGYYAPIEPLNNFKIDTYITAWGGRWHHF	R	N	E	F	K	I	1	0	4	3	0	1	2	1	0	2	1	1	0	1	2	0	1	1	2	2	0	0	25	0	2953.38	B1WRN6	B1WRN6	289	313	yes	yes	2;3	1.4055e-85	139.6	1	0	41		2	1			2	2	3	2		1			2	2	3	2	626360000	1052400000	0	0	144940000	413370000	877460000	610680000	0	265140000	0	0	846550000	1095100000	1069900000	684560000	15095	547	15758	416120;416121;416122;416123;416124;416125;416126;416127;416128;416129;416130;416131;416132;416133;416134;416135;416136;416137;416138;416139;416140;416141;416142;416143;416144;416145;416146;416147;416148;416149;416150;416151;416152;416153;416154;416155;416156;416157;416158;416159;416160	360820;360821;360822;360823;360824;360825;360826;360827;360828;360829;360830;360831;360832;360833;360834;360835;360836;360837;360838;360839;360840;360841;360842;360843;360844;360845;360846	360822			26	626360000	941570000	0	0	108480000	298610000	567280000	297080000	0	193210000	0	0	418940000	508490000	493020000	241170000
NEQPQQASRPFDK	LSLAGFASARALSTRNEQPQQASRPFDKDR	TRNEQPQQASRPFDKDRDGFVMGEGSGILL	R	N	E	D	K	D	1	1	1	1	0	3	1	0	0	0	0	1	0	1	2	1	0	0	0	0	0	0	13	1	1543.74	B1WRM5	B1WRM5	216	228	yes	yes	3	2.4346e-09	83.204	1.8	0.4	6	24	1	1	1	2	2	1	1	1	1	1	1		1	2	1		3450600	27319000	26982000	37819000	20514000	8255300	13301000	11855000	7489400	24107000	12818000	0	33440000	20852000	21555000	0	15096	538	15759	416161;416162;416163;416164;416165;416166;416167;416168;416169;416170;416171;416172;416173;416174;416175;416176;416177;416178;416179;416180;416181;416182;416183;416184;416185;416186;416187;416188;416189;416190	360847;360848;360849;360850;360851;360852;360853;360854;360855;360856;360857;360858;360859;360860;360861;360862;360863;360864;360865	360848			19	3450600	23415000	15839000	26301000	12588000	5271800	7151200	5318300	6850900	10270000	12554000	0	10510000	8959000	6017200	0
NEQPQQASRPFDKDR	LSLAGFASARALSTRNEQPQQASRPFDKDR	NEQPQQASRPFDKDRDGFVMGEGSGILLLE	R	N	E	D	R	D	1	2	1	2	0	3	1	0	0	0	0	1	0	1	2	1	0	0	0	0	0	0	15	2	1814.87	B1WRM5	B1WRM5	216	230	yes	yes	3;4	7.8564e-64	143.38	1.65	0.477	26	48	3	5	2	3	2	1	2	2	3		3	1	2	2	2	3	44037000	239400000	55541000	57982000	35357000	17615000	51922000	18876000	22420000	0	29963000	7780000	39475000	36870000	38973000	62133000	15097	538	15760	416191;416192;416193;416194;416195;416196;416197;416198;416199;416200;416201;416202;416203;416204;416205;416206;416207;416208;416209;416210;416211;416212;416213;416214;416215;416216;416217;416218;416219;416220;416221;416222;416223;416224;416225;416226;416227;416228;416229;416230;416231;416232;416233;416234;416235;416236;416237;416238;416239;416240;416241;416242;416243;416244;416245;416246;416247;416248;416249;416250;416251;416252;416253;416254;416255;416256;416257;416258;416259;416260;416261;416262;416263;416264	360866;360867;360868;360869;360870;360871;360872;360873;360874;360875;360876;360877;360878;360879;360880;360881;360882;360883;360884;360885;360886;360887;360888;360889;360890;360891;360892;360893;360894;360895;360896;360897;360898;360899;360900;360901;360902;360903;360904;360905;360906;360907;360908;360909;360910;360911;360912;360913;360914;360915	360869			50	33146000	206020000	32602000	43022000	22852000	11249000	27916000	8706800	21537000	0	29345000	7395000	14483000	15830000	12875000	18741000
NEQSGQLPNAVK	______________________________	YWRNEQSGQLPNAVKKLFSNSSNFNQEDAD	R	N	E	V	K	K	1	0	2	0	0	2	1	1	0	0	1	1	0	0	1	1	0	0	0	1	0	0	12	0	1283.65	B1X3E2	B1X3E2	15	26	yes	yes	2	0.0026977	47.823	1.75	0.433	7	21	1			1	1	1	1	1		1		1	2	2	2	1	10643000	0	0	17448000	6147700	5489500	11841000	4824900	0	13615000	0	0	21313000	22310000	0	17181000	15098	2280	15761	416265;416266;416267;416268;416269;416270;416271;416272;416273;416274;416275;416276;416277;416278;416279;416280;416281;416282;416283;416284;416285;416286;416287;416288;416289;416290;416291;416292	360916;360917;360918;360919;360920;360921;360922;360923;360924;360925;360926;360927;360928;360929;360930;360931;360932;360933;360934;360935;360936;360937;360938	360932			23	6855200	0	0	12134000	3393500	3505500	6366500	2164600	0	5800000	0	0	7837200	9876400	0	4597200
NEQSGQLPNAVKK	______________________________	WRNEQSGQLPNAVKKLFSNSSNFNQEDADL	R	N	E	K	K	L	1	0	2	0	0	2	1	1	0	0	1	2	0	0	1	1	0	0	0	1	0	0	13	1	1411.74	B1X3E2	B1X3E2	15	27	yes	yes	3	0.00019726	46.985	2	0		8			1	1								1		1			0	0	792720	564390	0	0	0	0	0	0	0	17866000	0	268790	0	0	15099	2280	15762	416293;416294;416295;416296;416297;416298;416299;416300	360939;360940	360940			2	0	0	465320	392500	0	0	0	0	0	0	0	9773800	0	110030	0	0
NEQYRPFLSASYGNYISR	GNALLVAFSQVHTAKNEQYRPFLSASYGNY	YRPFLSASYGNYISRQPNPMYLVRSEAEVP	K	N	E	S	R	Q	1	2	2	0	0	1	1	1	0	1	1	0	0	1	1	3	0	0	3	0	0	0	18	1	2164.03	B1WXY0	B1WXY0	517	534	yes	yes	3	1.0562e-134	170.61	1.04	0.186	27	1		1	1	1				2			1	1	1	2	1	1	0	55896000	54110000	71642000	0	0	0	117550000	0	0	34896000	28115000	22355000	60201000	40185000	122540000	15100	1577	15763	416301;416302;416303;416304;416305;416306;416307;416308;416309;416310;416311;416312;416313;416314;416315;416316;416317;416318;416319;416320;416321;416322;416323;416324;416325;416326;416327;416328	360941;360942;360943;360944;360945;360946;360947;360948;360949;360950;360951;360952;360953;360954;360955;360956;360957;360958;360959;360960;360961;360962	360953			22	0	50011000	46182000	59114000	0	0	0	57185000	0	0	53997000	26724000	11063000	27953000	18517000	43172000
NESGAYIRPESEFR	WTTMWHQMMSQLAPRNESGAYIRPESEFRH	RNESGAYIRPESEFRHDINDQPENVYKPES	R	N	E	F	R	H	1	2	1	0	0	0	3	1	0	1	0	0	0	1	1	2	0	0	1	0	0	0	14	1	1653.77	B1WUK0	B1WUK0	31	44	yes	yes	3	1.9752e-05	61.641	1.17	0.373	5	1										1	1	1					0	0	0	0	0	0	0	0	0	8618300	4626300	11046000	0	0	0	0	15101	1019	15764	416329;416330;416331;416332;416333;416334	360963;360964;360965;360966	360965			4	0	0	0	0	0	0	0	0	0	6280200	7158500	10500000	0	0	0	0
NESSPMDEDIATENSSVR	CEAFEFLGLKLDQTKNESSPMDEDIATENS	SPMDEDIATENSSVRILVIHTEEDWAIAQQ	K	N	E	V	R	I	1	1	2	2	0	0	3	0	0	1	0	0	1	0	1	4	1	0	0	1	0	0	18	0	1979.84	B1WR93	B1WR93	365	382	yes	yes	2	0.00085642	45.257	2	0		10					1	1	1			1					1		0	0	0	0	27780000	19365000	18150000	0	0	11449000	0	0	0	0	39210000	0	15102	478	15765	416335;416336;416337;416338;416339;416340;416341;416342;416343;416344	360967;360968;360969;360970;360971;360972;360973	360973			7	0	0	0	0	15334000	12366000	9758500	0	0	4877500	0	0	0	0	10946000	0
NETDINEQIGNLAGDNQR	EASKFEVGQKETITRNETDINEQIGNLAGD	DINEQIGNLAGDNQRNRIVLLPRDPQWAYA	R	N	E	Q	R	N	1	1	4	2	0	2	2	2	0	2	1	0	0	0	0	0	1	0	0	0	0	0	18	0	1999.92	B1X1N9	B1X1N9	87	104	yes	yes	2	0.0021544	29.689	1.5	0.5	1	1																	0	0	0	0	0	0	0	0	0	0	0	0	0	0	0	0	15103	2175	15766	416345;416346	360974;360975	360975			2	0	0	0	0	0	0	0	0	0	0	0	0	0	0	0	0
NETPYPVECHAEIYVPVAAEYR	SSDPKDHKDDIIFVRNETPYPVECHAEIYV	ECHAEIYVPVAAEYRVIYNSIDQRYIGSQH	R	N	E	Y	R	V	3	1	1	0	1	0	4	0	1	1	0	0	0	0	3	0	1	0	3	3	0	0	22	0	2606.21	B1WZK4	B1WZK4	576	597	yes	yes	3	1.0031e-87	111.66	1.87	0.337	3	20			1	1	1	1	1	1			1	1				3	0	0	96065000	30770000	99448000	80788000	43876000	167880000	0	0	21151000	57171000	0	0	0	229620000	15104	1829	15767	416347;416348;416349;416350;416351;416352;416353;416354;416355;416356;416357;416358;416359;416360;416361;416362;416363;416364;416365;416366;416367;416368;416369	360976;360977;360978;360979;360980;360981;360982;360983;360984;360985;360986;360987;360988;360989;360990;360991;360992;360993;360994	360994			18	0	0	56390000	21399000	54894000	51591000	23590000	75315000	0	0	20715000	31277000	0	0	0	62469000
NEVDIINSDATNK	NFPYIPGSSIRGSIRNEVDIINSDATNKLF	IRNEVDIINSDATNKLFGKELDDDGNMGVH	R	N	E	N	K	L	1	0	3	2	0	0	1	0	0	2	0	1	0	0	0	1	1	0	0	1	0	0	13	0	1431.68	B1X165	B1X165	51	63	yes	yes	2	2.0468e-05	58.37	1.67	0.471	1	2			1													2	0	0	10320000	0	0	0	0	0	0	0	0	0	0	0	0	10085000	15105	2088	15768	416370;416371;416372	360995;360996;360997	360995			2	0	0	6057800	0	0	0	0	0	0	0	0	0	0	0	0	2698400
NEVINSSDKDASAIDEASKPVELENTIK	EGLEPLNLPETQGERNEVINSSDKDASAID	IDEASKPVELENTIKELNQEVEALKQQKQG	R	N	E	I	K	E	3	0	3	3	0	0	4	0	0	3	1	3	0	0	1	4	1	0	0	2	0	0	28	2	3015.49	B1X0W6	B1X0W6	43	70	yes	yes	4	0.040249	11.922	1	0	1																	1	0	0	0	0	0	0	0	0	0	0	0	0	0	0	0	18926000	15106	2032	15769	416373	360998	360998			1	0	0	0	0	0	0	0	0	0	0	0	0	0	0	0	6667600
NEVNNALELAR	NSELSASWAKIRGIRNEVNNALELARKEKA	RGIRNEVNNALELARKEKAIGSSLDAKVLL	R	N	E	A	R	K	2	1	3	0	0	0	2	0	0	0	2	0	0	0	0	0	0	0	0	1	0	0	11	0	1241.64	B1WVA3	B1WVA3	833	843	yes	yes	2	5.948e-67	154.56	1.66	0.474	17	33	2	1	1	1	2	1	2	2	2	2	2	2	2	2	2	2	131990000	134280000	168300000	133690000	101970000	54213000	132180000	131520000	136290000	110220000	136360000	133190000	249780000	214090000	242700000	247650000	15107	1115	15770	416374;416375;416376;416377;416378;416379;416380;416381;416382;416383;416384;416385;416386;416387;416388;416389;416390;416391;416392;416393;416394;416395;416396;416397;416398;416399;416400;416401;416402;416403;416404;416405;416406;416407;416408;416409;416410;416411;416412;416413;416414;416415;416416;416417;416418;416419;416420;416421;416422;416423	360999;361000;361001;361002;361003;361004;361005;361006;361007;361008;361009;361010;361011;361012;361013;361014;361015;361016;361017;361018;361019;361020;361021;361022;361023;361024;361025;361026;361027;361028;361029;361030;361031;361032;361033;361034;361035;361036;361037;361038;361039;361040;361041;361042;361043;361044;361045;361046;361047	361046			46	88394000	115090000	98792000	92973000	56288000	34620000	71064000	60045000	140000000	50522000	137550000	81565000	88360000	90626000	82437000	70828000
NEWVLIVDCDER	WPKKKNWSLENLPFRNEWVLIVDCDERITP	PFRNEWVLIVDCDERITPELWDEIEEAIKN	R	N	E	E	R	I	0	1	1	2	1	0	2	0	0	1	1	0	0	0	0	0	0	1	0	2	0	0	12	0	1546.71	B1WNC1	B1WNC1	82	93	yes	yes	2	3.1717e-11	101.95	1	0	4														1		1		0	0	0	0	0	0	0	0	0	0	0	0	4846100	0	9674100	0	15108	24	15771	416424;416425;416426;416427	361048;361049	361049			2	0	0	0	0	0	0	0	0	0	0	0	0	2398200	0	4457800	0
NEYLVER	GGSTVFGTVKIVNEKNEYLVERLGSYNKKL	TVKIVNEKNEYLVERLGSYNKKLTPGLNFI	K	N	E	E	R	L	0	1	1	0	0	0	2	0	0	0	1	0	0	0	0	0	0	0	1	1	0	0	7	0	921.456	B1X0R5	B1X0R5	28	34	yes	yes	2	0.001717	89.296	1.21	0.404	27	7	2		1	1	2	1	2	2	2	1		1	1	1	1	1	27020000	0	32341000	28122000	41706000	25330000	24386000	22908000	10921000	14439000	0	6350900	7985200	29202000	24299000	28084000	15109	2008	15772	416428;416429;416430;416431;416432;416433;416434;416435;416436;416437;416438;416439;416440;416441;416442;416443;416444;416445;416446;416447;416448;416449;416450;416451;416452;416453;416454;416455;416456;416457;416458;416459;416460;416461	361050;361051;361052;361053;361054;361055;361056;361057;361058;361059;361060;361061;361062;361063;361064;361065;361066;361067;361068;361069;361070;361071;361072;361073;361074;361075;361076;361077	361069			28	27020000	0	27602000	23204000	31213000	18298000	15766000	11144000	13310000	10522000	0	6036600	2509800	13560000	11197000	9894100
NFAEQYAK	NTNSNQSDKLLEAMKNFAEQYAKRTETYFC	KLLEAMKNFAEQYAKRTETYFCSEPSVTAV	K	N	F	A	K	R	2	0	1	0	0	1	1	0	0	0	0	1	0	1	0	0	0	0	1	0	0	0	8	0	969.456	B1WYY2	B1WYY2	50	57	yes	yes	2	9.7771e-05	124.59	1.56	0.497	31	39	2	2	2	2	1	2	1	1		3	1	3	2	3	2	2	70702000	68094000	80249000	65893000	50981000	44890000	44621000	0	0	152660000	4481800	58600000	105810000	120770000	102260000	128860000	15110	1734	15773	416462;416463;416464;416465;416466;416467;416468;416469;416470;416471;416472;416473;416474;416475;416476;416477;416478;416479;416480;416481;416482;416483;416484;416485;416486;416487;416488;416489;416490;416491;416492;416493;416494;416495;416496;416497;416498;416499;416500;416501;416502;416503;416504;416505;416506;416507;416508;416509;416510;416511;416512;416513;416514;416515;416516;416517;416518;416519;416520;416521;416522;416523;416524;416525;416526;416527;416528;416529;416530;416531	361078;361079;361080;361081;361082;361083;361084;361085;361086;361087;361088;361089;361090;361091;361092;361093;361094;361095;361096;361097;361098;361099;361100;361101;361102;361103;361104;361105;361106;361107;361108;361109;361110;361111;361112;361113;361114;361115;361116;361117;361118;361119;361120;361121;361122;361123;361124;361125;361126;361127;361128;361129;361130;361131;361132;361133;361134;361135;361136;361137;361138;361139;361140;361141;361142	361085			63	51926000	59131000	53464000	47578000	28141000	29411000	23990000	0	0	70159000	6934900	48022000	35314000	51210000	28546000	38172000
NFAHVTVLSNPK	KIDIGGPTLLRASAKNFAHVTVLSNPKDYD	SAKNFAHVTVLSNPKDYDHYLQELKDNNGE	K	N	F	P	K	D	1	0	2	0	0	0	0	0	1	0	1	1	0	1	1	1	1	0	0	2	0	0	12	0	1325.71	B1WTI7	B1WTI7	144	155	yes	yes	2;3	0.0020943	45.997	2	0		9		1		1						1			1	2		1	0	22421000	0	17812000	0	0	0	0	0	10754000	0	0	18146000	47632000	0	51829000	15111	870	15774	416532;416533;416534;416535;416536;416537;416538;416539;416540	361143;361144;361145;361146;361147;361148;361149;361150	361149			8	0	19217000	0	12387000	0	0	0	0	0	4581000	0	0	5703300	19498000	0	13868000
NFALDLVSR	NADIFHASGAKAAIRNFALDLVSRIAPNLL	AKAAIRNFALDLVSRIAPNLLNQKTAWIYN	R	N	F	S	R	I	1	1	1	1	0	0	0	0	0	0	2	0	0	1	0	1	0	0	0	1	0	0	9	0	1033.56	B1WU19	B1WU19	365	373	yes	yes	2	0.0045969	72.485	1	0	14			1										1	1	1	1	1	0	3505500	0	0	0	0	0	0	0	0	0	5509100	14772000	11542000	12254000	16841000	15112	942	15775	416541;416542;416543;416544;416545;416546;416547;416548;416549;416550;416551;416552;416553;416554	361151;361152;361153;361154;361155;361156;361157;361158;361159;361160;361161	361158			8	0	3136400	0	0	0	0	0	0	0	0	0	5236500	7310300	5359500	5646800	5933000
NFCIIAHIDHGK	______________________________	RIRNFCIIAHIDHGKSTLADRMLQMTETVA	R	N	F	G	K	S	1	0	1	1	1	0	0	1	2	3	0	1	0	1	0	0	0	0	0	0	0	0	12	0	1423.7	B1WWD8	B1WWD8	11	22	yes	yes	3	0.00017383	89.403	1	0	4														1	1		1	0	0	0	0	0	0	0	0	0	0	0	0	3695000	18665000	0	22344000	15113	1307	15776	416555;416556;416557;416558	361162;361163	361163			2	0	0	0	0	0	0	0	0	0	0	0	0	1828600	8666600	0	7871900
NFDEILR	KKLRLTLTYPASTGRNFDEILRVIDSLQLT	TYPASTGRNFDEILRVIDSLQLTDYHQVAT	R	N	F	L	R	V	0	1	1	1	0	0	1	0	0	1	1	0	0	1	0	0	0	0	0	0	0	0	7	0	905.461	B1WZC1	B1WZC1	146	152	yes	yes	2	2.3694e-11	128.75	1.7	0.457	11	26	1	1	2	1				1		5	2	1	1	1	1	2	1208800000	872350000	1519000000	891720000	0	0	0	0	0	534710000	1781100000	0	2565400000	1980700000	2277800000	538480000	15114	1793	15777	416559;416560;416561;416562;416563;416564;416565;416566;416567;416568;416569;416570;416571;416572;416573;416574;416575;416576;416577;416578;416579;416580;416581;416582;416583;416584;416585;416586;416587;416588;416589;416590;416591;416592;416593;416594;416595	361164;361165;361166;361167;361168;361169;361170;361171;361172;361173;361174;361175;361176;361177;361178;361179;361180;361181;361182;361183;361184;361185;361186;361187;361188;361189;361190;361191;361192;361193;361194;361195;361196;361197;361198;361199;361200	361188			36	778550000	747680000	891660000	620140000	0	0	0	0	0	346300000	1824900000	0	806340000	810820000	635860000	189710000
NFDGGGNNNFR	DLLGFSNFIIGLPNRNFDGGGNNNFRF___	LPNRNFDGGGNNNFRF______________	R	N	F	F	R	F	0	1	4	1	0	0	0	3	0	0	0	0	0	2	0	0	0	0	0	0	0	0	11	0	1210.51	B1WRU5	B1WRU5	409	419	yes	yes	2	0.0049432	53.968	1	0	15					1									1	1	2	1	0	0	0	31253000	0	0	0	0	0	0	0	0	20536000	12138000	15751000	12241000	15115	579	15778	416596;416597;416598;416599;416600;416601;416602;416603;416604;416605;416606;416607;416608;416609;416610	361201;361202;361203;361204;361205;361206;361207	361205			5	0	0	0	25788000	0	0	0	0	0	0	0	0	10163000	5636300	7258100	4312500
NFDGGGNNNFRF	DLLGFSNFIIGLPNRNFDGGGNNNFRF___	PNRNFDGGGNNNFRF_______________	R	N	F	R	F	-	0	1	4	1	0	0	0	3	0	0	0	0	0	3	0	0	0	0	0	0	0	0	12	1	1357.58	B1WRU5	B1WRU5	409	420	yes	yes	2	0.014435	55.064	1	0	6		1									1	1						5419100	0	0	0	0	0	0	0	0	29008000	16472000	0	0	0	0	0	15116	579	15779	416611;416612;416613;416614;416615;416616	361208;361209;361210	361209			2	5419100	0	0	0	0	0	0	0	0	21138000	25487000	0	0	0	0	0
NFDNPNFPSK	YAPTFDKKLDRMQQRNFDNPNFPSKHLLKD	RMQQRNFDNPNFPSKHLLKDVNLFLNQAEE	R	N	F	S	K	H	0	0	3	1	0	0	0	0	0	0	0	1	0	2	2	1	0	0	0	0	0	0	10	0	1178.54	B1WRI1	B1WRI1	224	233	yes	yes	2	0.010573	45.368	2	0		1																	0	0	0	0	0	0	0	0	0	0	0	0	0	0	0	0	15117	524	15780	416617	361211	361211			1	0	0	0	0	0	0	0	0	0	0	0	0	0	0	0	0
NFDPVPIAAASLGQVHK	IIEKDLGKSLSKLFRNFDPVPIAAASLGQV	DPVPIAAASLGQVHKAKLHSGEEVVVKVQR	R	N	F	H	K	A	3	0	1	1	0	1	0	1	1	1	1	1	0	1	2	1	0	0	0	2	0	0	17	0	1762.94	B1X127	B1X127	155	171	yes	yes	2;3	1.1465e-08	49.049	1	0	21		3		1								1		1	1	1	1	20311000	0	10489000	0	0	0	0	0	0	0	8798500	0	14402000	25471000	19178000	36956000	15118	2069	15781	416618;416619;416620;416621;416622;416623;416624;416625;416626;416627;416628;416629;416630;416631;416632;416633;416634;416635;416636;416637;416638	361212;361213;361214;361215;361216;361217;361218;361219;361220;361221;361222;361223;361224;361225;361226;361227;361228;361229	361221			18	20311000	0	8952100	0	0	0	0	0	0	0	13614000	0	7127000	11827000	8837100	13020000
NFDWVIIDEAGR	VVGATCLGVARFQDRNFDWVIIDEAGRSTA	QDRNFDWVIIDEAGRSTAPETFVPMSRGKK	R	N	F	G	R	S	1	1	1	2	0	0	1	1	0	2	0	0	0	1	0	0	0	1	0	1	0	0	12	0	1433.69	B1WR19	B1WR19	887	898	yes	yes	2	0.0021645	50.284	1.25	0.433	3	1	1																2225700	0	0	0	0	0	0	0	0	0	0	0	0	0	0	0	15119	437	15782	416639;416640;416641;416642	361230;361231	361231			2	2225700	0	0	0	0	0	0	0	0	0	0	0	0	0	0	0
NFFETGR	TELAQRTPSINRELRNFFETGRLTPEDRLL	PSINRELRNFFETGRLTPEDRLLFQNPPSG	R	N	F	G	R	L	0	1	1	0	0	0	1	1	0	0	0	0	0	2	0	0	1	0	0	0	0	0	7	0	869.403	B1WP43	B1WP43	47	53	yes	yes	2	0.039134	41.502	1.67	0.471	1	2										1							0	0	0	0	0	0	0	0	0	4014900	0	0	0	0	0	0	15120	133	15783	416643;416644;416645	361232;361233;361234	361232			3	0	0	0	0	0	0	0	0	0	2925700	0	0	0	0	0	0
NFFEVTPPK	TAIPYKEQFLISDFKNFFEVTPPKWVERAF	LISDFKNFFEVTPPKWVERAFAMASNIAAS	K	N	F	P	K	W	0	0	1	0	0	0	1	0	0	0	0	1	0	2	2	0	1	0	0	1	0	0	9	0	1077.55	B1WP94	B1WP94	66	74	yes	yes	2	0.009949	71.501	1.17	0.373	15	3	1		1		1		1	1	1	1			1	1	1	1	14052000	0	1090900	0	10320000	0	3460600	5015000	914180	7918200	0	0	12482000	38248000	33704000	59935000	15121	160	15784	416646;416647;416648;416649;416650;416651;416652;416653;416654;416655;416656;416657;416658;416659;416660;416661;416662;416663	361235;361236;361237;361238;361239;361240;361241;361242;361243;361244	361243			3	14052000	0	931080	0	7723700	0	2237300	2439600	2072400	5770000	0	0	3923300	17760000	15531000	21115000
NFFVTPSDSLAVLTANATLVPGYEGGIAGVAR	AASDGDGDRNMILGKNFFVTPSDSLAVLTA	TLVPGYEGGIAGVARSMPTSAAADRVAAKL	K	N	F	A	R	S	5	1	2	1	0	0	1	4	0	1	3	0	0	2	2	2	3	0	1	4	0	0	32	0	3206.66	A1KYI2	A1KYI2	290	321	yes	yes	3	1.5314e-10	35.237	1.64	0.479	5	9		1	1		1	1		1					2			1	0	6956900	9105200	0	14969000	12867000	0	15791000	0	0	0	0	49674000	0	0	110820000	15122	8	15785	416664;416665;416666;416667;416668;416669;416670;416671;416672;416673;416674;416675;416676;416677	361245;361246;361247;361248;361249;361250;361251;361252;361253;361254;361255;361256	361251			12	0	6224300	5344700	0	8262500	8216800	0	7681700	0	0	0	0	19809000	0	0	29651000
NFFVYGLEMGDYLSPDGISCR	SSGLGIAPRLHNIEKNFFVYGLEMGDYLSP	LEMGDYLSPDGISCRISSWTRQEDRSFPLR	K	N	F	C	R	I	0	1	1	2	1	0	1	3	0	1	2	0	1	2	1	2	0	0	2	1	0	0	21	0	2439.09	B1WXX7	B1WXX7	119	139	yes	yes	2;3	7.1764e-09	68.034	1.8	0.4	5	20					2	2	2	2					1	1	3	2	0	0	0	0	31193000	33496000	29981000	34709000	0	0	0	0	6970100	3436600	31847000	39238000	15123	1575	15786	416678;416679;416680;416681;416682;416683;416684;416685;416686;416687;416688;416689;416690;416691;416692;416693;416694;416695;416696;416697;416698;416699;416700;416701;416702	361257;361258;361259;361260;361261;361262;361263;361264;361265;361266;361267;361268;361269;361270;361271;361272;361273;361274;361275;361276;361277;361278;361279;361280;361281;361282;361283	361264			27	0	0	0	0	17218000	21390000	16119000	15571000	0	0	0	0	2190800	1406800	10632000	10499000
NFGFINYR	VHSRAFPSLTDKKLKNFGFINYRPGGEYHM	LTDKKLKNFGFINYRPGGEYHMNSPEMAKS	K	N	F	Y	R	P	0	1	2	0	0	0	0	1	0	1	0	0	0	2	0	0	0	0	1	0	0	0	8	0	1029.5	B1WTI6	B1WTI6	821	828	yes	yes	2	0.010002	67.035	2	0		10	1				1	1	1	1									2449500	0	0	0	14832000	13231000	18526000	6473300	0	0	0	0	0	0	0	0	15124	869	15787	416703;416704;416705;416706;416707;416708;416709;416710;416711;416712	361284;361285;361286;361287;361288;361289;361290	361289			7	1577600	0	0	0	8187000	8449100	9960600	2904100	0	0	0	0	0	0	0	0
NFGFINYRPGGEYHMNSPEMAK	VHSRAFPSLTDKKLKNFGFINYRPGGEYHM	RPGGEYHMNSPEMAKSLHKAVKAYKIGENG	K	N	F	A	K	S	1	1	3	0	0	0	2	3	1	1	0	1	2	2	2	1	0	0	2	0	0	0	22	1	2558.15	B1WTI6	B1WTI6	821	842	yes	yes	3;4	0.0070711	20.256	1.75	0.433	1	3														1		2	0	0	0	0	0	0	0	0	0	0	0	0	0	11908000	0	51103000	15125	869	15788	416713;416714;416715;416716	361291;361292;361293	361293			3	0	0	0	0	0	0	0	0	0	0	0	0	0	5529300	0	13674000
NFGIPTIER	ILEGITRDSVLTLAKNFGIPTIERPIDKSE	VLTLAKNFGIPTIERPIDKSELFIADEVFL	K	N	F	E	R	P	0	1	1	0	0	0	1	1	0	2	0	0	0	1	1	0	1	0	0	0	0	0	9	0	1045.56	B1WXX7	B1WXX7	228	236	yes	yes	2	0.0010508	77.058	1.39	0.488	25	16	2	1	2	2	2		1	1					2	2	2	3	17493000	10199000	32515000	23897000	0	0	0	15944000	0	0	0	0	24985000	16929000	7186300	21528000	15126	1575	15789	416717;416718;416719;416720;416721;416722;416723;416724;416725;416726;416727;416728;416729;416730;416731;416732;416733;416734;416735;416736;416737;416738;416739;416740;416741;416742;416743;416744;416745;416746;416747;416748;416749;416750;416751;416752;416753;416754;416755;416756;416757	361294;361295;361296;361297;361298;361299;361300;361301;361302;361303;361304;361305;361306;361307;361308;361309;361310;361311;361312;361313;361314;361315;361316;361317;361318;361319;361320;361321;361322;361323;361324;361325;361326;361327;361328;361329;361330	361313			35	15413000	9124900	23266000	18350000	0	0	0	7756300	0	0	0	0	9855100	7479200	3311400	6545300
NFGIPTIERPIDK	ILEGITRDSVLTLAKNFGIPTIERPIDKSE	AKNFGIPTIERPIDKSELFIADEVFLCGTA	K	N	F	D	K	S	0	1	1	1	0	0	1	1	0	3	0	1	0	1	2	0	1	0	0	0	0	0	13	1	1498.81	B1WXX7	B1WXX7	228	240	yes	yes	2;3	1.2946e-19	88.803	1.48	0.499	53	48	2	2	3	2	3	4	4	4	4	3	2	4	4	3	3	3	124840000	157700000	320130000	118730000	197810000	242960000	359290000	235310000	322930000	492700000	239110000	447380000	98584000	105860000	132770000	185880000	15127	1575	15790	416758;416759;416760;416761;416762;416763;416764;416765;416766;416767;416768;416769;416770;416771;416772;416773;416774;416775;416776;416777;416778;416779;416780;416781;416782;416783;416784;416785;416786;416787;416788;416789;416790;416791;416792;416793;416794;416795;416796;416797;416798;416799;416800;416801;416802;416803;416804;416805;416806;416807;416808;416809;416810;416811;416812;416813;416814;416815;416816;416817;416818;416819;416820;416821;416822;416823;416824;416825;416826;416827;416828;416829;416830;416831;416832;416833;416834;416835;416836;416837;416838;416839;416840;416841;416842;416843;416844;416845;416846;416847;416848;416849;416850;416851;416852;416853;416854;416855;416856;416857;416858	361331;361332;361333;361334;361335;361336;361337;361338;361339;361340;361341;361342;361343;361344;361345;361346;361347;361348;361349;361350;361351;361352;361353;361354;361355;361356;361357;361358;361359;361360;361361;361362;361363;361364;361365;361366;361367;361368;361369;361370;361371;361372;361373;361374;361375;361376;361377;361378;361379;361380;361381;361382;361383;361384;361385;361386;361387;361388;361389;361390;361391;361392;361393;361394;361395;361396;361397;361398;361399;361400;361401;361402;361403;361404;361405;361406;361407;361408;361409;361410;361411	361395			75	124840000	138040000	234490000	82567000	120690000	165040000	210040000	111940000	343990000	240840000	262870000	300680000	48787000	49155000	53148000	57868000
NFGIPTIERPIDKSELFIADEVFLCGTAAK	ILEGITRDSVLTLAKNFGIPTIERPIDKSE	LFIADEVFLCGTAAKIAPVKQIETFKLSAH	K	N	F	A	K	I	3	1	1	2	1	0	3	2	0	4	2	2	0	3	2	1	2	0	0	1	0	0	30	2	3350.72	B1WXX7	B1WXX7	228	257	yes	yes	3;4	9.3581e-16	44.05	1.5	0.5	1	1																	0	0	0	0	0	0	0	0	0	0	0	0	0	0	0	0	15128	1575	15791	416859;416860	361412;361413	361412			2	0	0	0	0	0	0	0	0	0	0	0	0	0	0	0	0
NFGMPAPGGYR	LGHQKGRDTKDNVARNFGMPAPGGYRKAIR	NVARNFGMPAPGGYRKAIRLMEHANQFSMP	R	N	F	Y	R	K	1	1	1	0	0	0	0	3	0	0	0	0	1	1	2	0	0	0	1	0	0	0	11	0	1165.53	B1WPW6	B1WPW6	133	143	yes	yes	2	0.0001078	77.282	1.14	0.35	24	4	1	2	1	1	1	2	1				1		2	1	2	2	19627000	16789000	11162000	17793000	4695700	21755000	10867000	0	0	0	1812700	0	26812000	5582800	11329000	30900000	15129	241	15792;15793	416861;416862;416863;416864;416865;416866;416867;416868;416869;416870;416871;416872;416873;416874;416875;416876;416877;416878;416879;416880;416881;416882;416883;416884;416885;416886;416887;416888	361414;361415;361416;361417;361418;361419;361420;361421;361422;361423;361424;361425;361426;361427;361428;361429;361430	361420	82		14	19627000	15021000	9526700	14681000	3514300	15716000	7025700	0	0	0	2804900	0	11224000	2285400	4060000	10886000
NFGPVIQTGEGLLLLSEIQR	DKTEGKPGKVVSIIKNFGPVIQTGEGLLLL	IQTGEGLLLLSEIQRSAKRPQSGWDLVNGT	K	N	F	Q	R	S	0	1	1	0	0	2	2	3	0	2	4	0	0	1	1	1	1	0	0	1	0	0	20	0	2183.2	B1WSX0	B1WSX0	295	314	yes	yes	2;3	1.5264e-20	69.108	1.54	0.498	16	19						2	2	2					2	2	3	3	0	0	0	0	0	27421000	37579000	26299000	0	0	0	0	30218000	30135000	49497000	55754000	15130	755	15794	416889;416890;416891;416892;416893;416894;416895;416896;416897;416898;416899;416900;416901;416902;416903;416904;416905;416906;416907;416908;416909;416910;416911;416912;416913;416914;416915;416916;416917;416918;416919;416920;416921;416922;416923	361431;361432;361433;361434;361435;361436;361437;361438;361439;361440;361441;361442;361443;361444;361445;361446;361447;361448;361449;361450;361451;361452;361453;361454;361455;361456;361457;361458;361459;361460;361461	361460			26	0	0	0	0	0	18095000	20954000	12086000	0	0	0	0	11690000	13223000	18607000	17200000
NFHYFTTVK	HPPTENLFRETLKLRNFHYFTTVKGLEGSC	ETLKLRNFHYFTTVKGLEGSCDLPQSRTAI	R	N	F	V	K	G	0	0	1	0	0	0	0	0	1	0	0	1	0	2	0	0	2	0	1	1	0	0	9	0	1155.57	B1X1N5	B1X1N5	227	235	yes	yes	2;3	0.032168	35.295	1.8	0.4	1	4				1						2							0	0	0	2375700	0	0	0	0	0	38074000	0	0	0	0	0	0	15131	2174	15795	416924;416925;416926;416927;416928	361462;361463;361464	361462			3	0	0	0	1960200	0	0	0	0	0	16220000	0	0	0	0	0	0
NFIADRTGSMR	MPTQRTLLIENGILKNFIADRTGSMRTGHP	GILKNFIADRTGSMRTGHPRTGSGRRQSYA	K	N	F	M	R	T	1	2	1	1	0	0	0	1	0	1	0	0	1	1	0	1	1	0	0	0	0	0	11	1	1266.61	B1WYK1	B1WYK1	343	353	yes	yes	3	0.017308	32.008	1.8	0.4	1	4					1	1	1						1				0	0	0	0	80661000	83842000	260430000	0	0	0	0	0	137130000	0	0	0	15132	1671	15796	416929;416930;416931;416932;416933	361465;361466;361467;361468	361468			4	0	0	0	0	44524000	53541000	140020000	0	0	0	0	0	67865000	0	0	0
NFIEQIYQR	FWLSFNLSAAELEDKNFIEQIYQRIIEANI	AELEDKNFIEQIYQRIIEANIAPHLVGLEI	K	N	F	Q	R	I	0	1	1	0	0	2	1	0	0	2	0	0	0	1	0	0	0	0	1	0	0	0	9	0	1209.61	B1WVK7	B1WVK7	483	491	yes	yes	2	0.0026742	75.38	1	0	6																1	1	0	0	0	0	0	0	0	0	0	0	0	0	0	0	12882000	20194000	15133	1172	15797	416934;416935;416936;416937;416938;416939	361469;361470;361471	361470			3	0	0	0	0	0	0	0	0	0	0	0	0	0	0	5936000	7114500
NFIPNND	FNSRRTSRLPAIYPRNFIPNND________	RLPAIYPRNFIPNND_______________	R	N	F	N	D	-	0	0	3	1	0	0	0	0	0	1	0	0	0	1	1	0	0	0	0	0	0	0	7	0	832.372	B1WXY0	B1WXY0	569	575	yes	yes	1	0.028668	70.912	1	0	2																		0	0	0	0	0	0	0	0	0	0	0	0	0	0	0	0	15134	1577	15798	416940;416941	361472;361473	361473			2	0	0	0	0	0	0	0	0	0	0	0	0	0	0	0	0
NFIQNNDLGTILNFYR	______________________________	FIQNNDLGTILNFYRTKKKDIFTDFEQLQV	M	N	F	Y	R	T	0	1	4	1	0	1	0	1	0	2	2	0	0	2	0	0	1	0	1	0	0	0	16	0	1940.97	B1WWK4	B1WWK4	2	17	yes	yes	2	0.0064751	40.589	1	0	1									1									0	0	0	0	0	0	0	0	0	0	0	0	0	0	0	0	15135	1347	15799	416942	361474	361474			1	0	0	0	0	0	0	0	0	0	0	0	0	0	0	0	0
NFLDQQINNISK	REALQNIENQLEETKNFLDQQINNISKIQE	ETKNFLDQQINNISKIQEFQQFQTNQQTQT	K	N	F	S	K	I	0	0	3	1	0	2	0	0	0	2	1	1	0	1	0	1	0	0	0	0	0	0	12	0	1432.73	B1WP41	B1WP41	422	433	yes	yes	2	3.9363e-05	72.006	1	0	9								1	1	1				1				0	0	0	0	0	0	23985000	20992000	9609200	0	0	0	47138000	0	0	0	15136	132	15800	416943;416944;416945;416946;416947;416948;416949;416950;416951	361475;361476;361477;361478;361479;361480;361481;361482;361483	361482			8	0	0	0	0	0	0	15506000	10212000	21783000	0	0	0	23327000	0	0	0
NFLINPNINIEAQGK	ANIWNNHLDTVKPGRNFLINPNINIEAQGK	NFLINPNINIEAQGKINIISPQQANPQILL	R	N	F	G	K	I	1	0	4	0	0	1	1	1	0	3	1	1	0	1	1	0	0	0	0	0	0	0	15	0	1683.89	B1X0X0	B1X0X0	311	325	yes	yes	2	0.0011766	50.284	1.08	0.266	12	1	1		1							1		1	1	1	1	1	6011700	0	11485000	0	0	0	0	0	0	7749800	0	10122000	8058100	10009000	14199000	16995000	15137	2036	15801	416952;416953;416954;416955;416956;416957;416958;416959;416960;416961;416962;416963;416964	361484;361485;361486;361487;361488;361489	361487			6	6011700	0	9802700	0	0	0	0	0	0	5647300	0	5537300	3987800	4647600	6543000	5987400
NFLMLLVDK	VLNRLLGNDIHHYLRNFLMLLVDKRRIVFL	IHHYLRNFLMLLVDKRRIVFLQAICEQYLA	R	N	F	D	K	R	0	0	1	1	0	0	0	0	0	0	3	1	1	1	0	0	0	0	0	1	0	0	9	0	1091.6	B1WUI1	B1WUI1	80	88	yes	yes	1;2	0.0020205	67.993	1.46	0.498	47	40	3	2	3	3	1	1	2	2	3	3	3	4	3	4	4	4	35408000	43370000	73590000	40155000	43475000	27619000	59578000	72540000	114900000	218160000	100140000	136330000	211210000	196000000	219440000	293150000	15138	1007	15802;15803	416965;416966;416967;416968;416969;416970;416971;416972;416973;416974;416975;416976;416977;416978;416979;416980;416981;416982;416983;416984;416985;416986;416987;416988;416989;416990;416991;416992;416993;416994;416995;416996;416997;416998;416999;417000;417001;417002;417003;417004;417005;417006;417007;417008;417009;417010;417011;417012;417013;417014;417015;417016;417017;417018;417019;417020;417021;417022;417023;417024;417025;417026;417027;417028;417029;417030;417031;417032;417033;417034;417035;417036;417037;417038;417039;417040;417041;417042;417043;417044;417045;417046;417047;417048;417049;417050;417051	361490;361491;361492;361493;361494;361495;361496;361497;361498;361499;361500;361501;361502;361503;361504;361505;361506;361507;361508;361509;361510;361511;361512;361513;361514;361515;361516;361517;361518;361519;361520;361521;361522;361523;361524;361525;361526;361527;361528;361529;361530;361531;361532;361533;361534;361535;361536;361537;361538;361539;361540;361541;361542;361543;361544;361545;361546;361547;361548;361549;361550;361551;361552;361553;361554;361555;361556;361557;361558;361559	361495	407		68	35408000	38662000	59421000	31595000	23998000	17638000	33696000	34224000	155700000	136390000	149810000	118270000	87699000	88088000	82704000	91508000
NFLMLLVDKR	VLNRLLGNDIHHYLRNFLMLLVDKRRIVFL	HHYLRNFLMLLVDKRRIVFLQAICEQYLAL	R	N	F	K	R	R	0	1	1	1	0	0	0	0	0	0	3	1	1	1	0	0	0	0	0	1	0	0	10	1	1247.71	B1WUI1	B1WUI1	80	89	yes	yes	2;3	0.00038767	80.239	1.57	0.495	18	24			1		2	1	2	3		1			4		2	2	0	0	1184400	0	5081500	0	17691000	25857000	0	5767100	0	0	41343000	0	11813000	16797000	15139	1007	15804;15805	417052;417053;417054;417055;417056;417057;417058;417059;417060;417061;417062;417063;417064;417065;417066;417067;417068;417069;417070;417071;417072;417073;417074;417075;417076;417077;417078;417079;417080;417081;417082;417083;417084;417085;417086;417087;417088;417089;417090;417091;417092;417093	361560;361561;361562;361563;361564;361565;361566;361567;361568;361569;361570;361571;361572;361573;361574;361575;361576;361577;361578;361579;361580;361581;361582;361583;361584;361585;361586;361587	361587	407		27	0	0	1010800	0	2804900	0	9511500	12054000	0	4202500	0	0	16968000	0	4334900	5464900
NFLQTLVTEK	VNMACETPEEVKLYRNFLQTLVTEKTGIPA	VKLYRNFLQTLVTEKTGIPAKTLPIDDNPP	R	N	F	E	K	T	0	0	1	0	0	1	1	0	0	0	2	1	0	1	0	0	2	0	0	1	0	0	10	0	1191.65	B1WTI0	B1WTI0	65	74	yes	yes	2	0.00034829	99.802	1.67	0.471	13	26	2	1	1	1		1		1	1	1	1	1	2	2	3	2	23553000	17118000	22108000	24753000	0	31734000	0	27435000	18728000	40623000	16091000	43179000	49382000	87117000	127600000	106620000	15140	868	15806	417094;417095;417096;417097;417098;417099;417100;417101;417102;417103;417104;417105;417106;417107;417108;417109;417110;417111;417112;417113;417114;417115;417116;417117;417118;417119;417120;417121;417122;417123;417124;417125;417126;417127;417128;417129;417130;417131;417132	361588;361589;361590;361591;361592;361593;361594;361595;361596;361597;361598;361599;361600;361601;361602;361603;361604;361605;361606;361607;361608;361609;361610;361611;361612;361613	361608			21	16604000	14672000	12977000	17214000	0	20265000	0	12308000	17132000	17305000	15760000	23622000	17881000	38400000	49475000	31843000
NFMSFGLSTIEIPIFQIR	SAWAQADPGGRGYPKNFMSFGLSTIEIPIF	SFGLSTIEIPIFQIRNSLCYRLAKDIVNWW	K	N	F	I	R	N	0	1	1	0	0	1	1	1	0	4	1	0	1	3	1	2	1	0	0	0	0	0	18	0	2112.11	B1WTV2	B1WTV2	323	340	yes	yes	3	0.058018	9.1638	1	0	1																		0	0	0	0	0	0	0	0	0	0	0	0	0	0	0	0	15141	916	15807	417133	361614	361614			1	0	0	0	0	0	0	0	0	0	0	0	0	0	0	0	0
NFNSIIEVSTYHGQEPVMVQR	GKAGEGILFLEPGDRNFNSIIEVSTYHGQE	EVSTYHGQEPVMVQRFLPEAKNGDKRIILL	R	N	F	Q	R	F	0	1	2	0	0	2	2	1	1	2	0	0	1	1	1	2	1	0	1	3	0	0	21	0	2447.19	B1WP59	B1WP59	187	207	yes	yes	3	0.0062736	17.369	1.88	0.331	1	7										1					1		0	0	0	0	0	0	0	0	0	8756600	0	0	0	0	19556000	0	15142	138	15808	417134;417135;417136;417137;417138;417139;417140;417141	361615;361616;361617;361618;361619	361618			5	0	0	0	0	0	0	0	0	0	3730300	0	0	0	0	5459300	0
NFNSIVCDR	FSPQLAVTWGNDGTRNFNSIVCDRNYFQWT	GNDGTRNFNSIVCDRNYFQWTHKHIDLPHE	R	N	F	D	R	N	0	1	2	1	1	0	0	0	0	1	0	0	0	1	0	1	0	0	0	1	0	0	9	0	1123.51	B1WZK4	B1WZK4	114	122	yes	yes	2	9.3703e-07	127.56	2	0		32	1	1	1	2	1	1	1		1	2	1	2	1	1	1	1	26670000	26032000	42716000	46269000	54627000	30532000	0	0	0	57944000	12721000	48214000	55784000	77401000	90835000	82087000	15143	1829	15809	417142;417143;417144;417145;417146;417147;417148;417149;417150;417151;417152;417153;417154;417155;417156;417157;417158;417159;417160;417161;417162;417163;417164;417165;417166;417167;417168;417169;417170;417171;417172;417173	361620;361621;361622;361623;361624;361625;361626;361627;361628;361629;361630;361631;361632;361633;361634;361635;361636;361637;361638;361639;361640;361641;361642;361643;361644;361645;361646	361633			26	17177000	22311000	25074000	32177000	30154000	19497000	0	0	0	24684000	12458000	26376000	17533000	31685000	25357000	21964000
NFNVTEVELR	EMTNLDTLSQTLNDKNFNVTEVELRWIPNN	TLNDKNFNVTEVELRWIPNNLIYIENDEQA	K	N	F	L	R	W	0	1	2	0	0	0	2	0	0	0	1	0	0	1	0	0	1	0	0	2	0	0	10	0	1219.62	B1WS51	B1WS51	196	205	yes	yes	2	0.052621	49.423	2	0		1																1	0	0	0	0	0	0	0	0	0	0	0	0	0	0	0	0	15144	626	15810	417174	361647	361647			1	0	0	0	0	0	0	0	0	0	0	0	0	0	0	0	0
NFNYQELNPQMR	TNNQVFSIANNSDLKNFNYQELNPQMRHEV	DLKNFNYQELNPQMRHEVQELTLDIKNRLR	K	N	F	M	R	H	0	1	3	0	0	2	1	0	0	0	1	0	1	1	1	0	0	0	1	0	0	0	12	0	1552.71	B1WTA5	B1WTA5	17	28	yes	yes	2	0.0087171	45.997	1	0	2														1				0	0	0	0	0	0	0	0	0	0	0	0	7674200	0	0	0	15145	836	15811	417175;417176	361648	361648			1	0	0	0	0	0	0	0	0	0	0	0	0	3797800	0	0	0
NFPGYTADVTFK	DLFRAAYENRYTWDKNFPGYTADVTFKNND	WDKNFPGYTADVTFKNNDRTFTGQARVNGD	K	N	F	F	K	N	1	0	1	1	0	0	0	1	0	0	0	1	0	2	1	0	2	0	1	1	0	0	12	0	1358.65	B1WX60	B1WX60	25	36	yes	yes	2	0.00020673	65.5	1.63	0.482	7	12	2		2		1				2						2		23886000	0	31480000	0	2978000	0	0	0	1955100	0	0	0	0	0	75379000	0	15146	1439	15812	417177;417178;417179;417180;417181;417182;417183;417184;417185;417186;417187;417188;417189;417190;417191;417192;417193;417194;417195	361649;361650;361651;361652;361653;361654;361655;361656;361657;361658;361659;361660;361661;361662	361662			13	18634000	0	18479000	0	1643800	0	0	0	4432100	0	0	0	0	0	25700000	0
NFPLIWFQPIVGVR	GDLPSHELPEQPSNRNFPLIWFQPIVGVRL	RNFPLIWFQPIVGVRLNDISVEIDTINRFE	R	N	F	V	R	L	0	1	1	0	0	1	0	1	0	2	1	0	0	2	2	0	0	1	0	2	0	0	14	0	1684.95	B1WVM0	B1WVM0	620	633	yes	yes	2;3	5.9074e-58	150.35	1	0	32			1	1				1	1	1	1	2	1	2	1	2	1	0	21698000	18369000	0	0	0	31384000	43835000	12395000	21655000	11339000	8013100	49083000	5686000	50945000	70318000	15147	1182	15813	417196;417197;417198;417199;417200;417201;417202;417203;417204;417205;417206;417207;417208;417209;417210;417211;417212;417213;417214;417215;417216;417217;417218;417219;417220;417221;417222;417223;417224;417225;417226;417227	361663;361664;361665;361666;361667;361668;361669;361670;361671;361672;361673;361674;361675;361676;361677;361678;361679;361680;361681;361682;361683;361684;361685;361686;361687;361688	361687			25	0	19413000	15677000	0	0	0	20290000	21324000	28099000	15780000	17545000	7616600	24290000	2640200	23475000	24773000
NFPLNNLK	TGAVGTELLELLESRNFPLNNLKLLASSRS	LELLESRNFPLNNLKLLASSRSAGTHLKFK	R	N	F	L	K	L	0	0	3	0	0	0	0	0	0	0	2	1	0	1	1	0	0	0	0	0	0	0	8	0	958.524	B1X103	B1X103	28	35	yes	yes	2	0.012838	63.148	1	0	9						1			1									0	0	0	0	10779000	0	0	19757000	0	0	0	0	0	0	0	0	15148	2052	15814	417228;417229;417230;417231;417232;417233;417234;417235;417236	361689;361690;361691;361692;361693;361694;361695;361696	361692			7	0	0	0	0	8067300	0	0	9611100	0	0	0	0	0	0	0	0
NFPTEGDRILVGPGENAGVVDLGEGLR	WSEHCCYKNSRPLLKNFPTEGDRILVGPGE	PGENAGVVDLGEGLRLAFKIESHNHPSAVE	K	N	F	L	R	L	1	2	2	2	0	0	3	6	0	1	3	0	0	1	2	0	1	0	0	3	0	0	27	1	2780.41	B1WUV9	B1WUV9	58	84	yes	yes	3	0.00059176	22.755	2	0		1																	0	0	0	0	0	0	0	0	0	0	0	0	0	0	0	0	15149	1066	15815	417237	361697;361698	361698			2	0	0	0	0	0	0	0	0	0	0	0	0	0	0	0	0
NFPWEVIEQSTDSSCK	YEQKAYHLKQHGLARNFPWEVIEQSTDSSC	FPWEVIEQSTDSSCKLTLSLKSNEETLKMY	R	N	F	C	K	L	0	0	1	1	1	1	2	0	0	1	0	1	0	1	1	3	1	1	0	1	0	0	16	0	1925.85	B1X1I3	B1X1I3	97	112	yes	yes	2;3	1.4256e-165	187.44	1.97	0.161	2	73	1	3	3	3	4	3	5	3		2		2	3	3	3	3	19389000	50655000	52017000	62196000	98766000	79466000	68410000	104110000	0	83334000	0	66149000	81321000	99913000	167670000	189550000	15150	2147	15816	417238;417239;417240;417241;417242;417243;417244;417245;417246;417247;417248;417249;417250;417251;417252;417253;417254;417255;417256;417257;417258;417259;417260;417261;417262;417263;417264;417265;417266;417267;417268;417269;417270;417271;417272;417273;417274;417275;417276;417277;417278;417279;417280;417281;417282;417283;417284;417285;417286;417287;417288;417289;417290;417291;417292;417293;417294;417295;417296;417297;417298;417299;417300;417301;417302;417303;417304;417305;417306;417307;417308;417309;417310;417311;417312	361699;361700;361701;361702;361703;361704;361705;361706;361707;361708;361709;361710;361711;361712;361713;361714;361715;361716;361717;361718;361719;361720;361721;361722;361723;361724;361725;361726;361727;361728;361729;361730;361731;361732;361733;361734;361735;361736;361737;361738;361739;361740;361741;361742;361743;361744;361745;361746	361724			47	12488000	43415000	30534000	43253000	54518000	50747000	36781000	46709000	0	35501000	0	36188000	25560000	40900000	46807000	52761000
NFQAQLVEWR	QANSLNYSQIRLKIRNFQAQLVEWRRYLHQ	RLKIRNFQAQLVEWRRYLHQRPELGFQEEI	R	N	F	W	R	R	1	1	1	0	0	2	1	0	0	0	1	0	0	1	0	0	0	1	0	1	0	0	10	0	1289.65	B1X0F8	B1X0F8	22	31	yes	yes	2	0.0027284	57.598	1	0	1																1		0	0	0	0	0	0	0	0	0	0	0	0	0	0	8652100	0	15151	1960	15817	417313	361747	361747			1	0	0	0	0	0	0	0	0	0	0	0	0	0	0	3986800	0
NFQGASLHQANLEGLNLQR	MKERQLFTNYLKNQRNFQGASLHQANLEGL	ASLHQANLEGLNLQRINLSRADLSGANLKE	R	N	F	Q	R	I	2	1	3	0	0	3	1	2	1	0	4	0	0	1	0	1	0	0	0	0	0	0	19	0	2109.07	B1WY36	B1WY36	16	34	yes	yes	3	0.00010862	40.844	1.14	0.35	6	1							1	1									0	0	0	0	0	0	25954000	65003000	0	0	0	0	0	0	0	0	15152	1602	15818	417314;417315;417316;417317;417318;417319;417320	361748;361749;361750;361751;361752	361749			5	0	0	0	0	0	0	16779000	31622000	0	0	0	0	0	0	0	0
NFQNFNHQYK	SLGDYRLKKTKSLSKNFQNFNHQYKLFEET	KSLSKNFQNFNHQYKLFEETPLFDIYQIN_	K	N	F	Y	K	L	0	0	3	0	0	2	0	0	1	0	0	1	0	2	0	0	0	0	1	0	0	0	10	0	1338.61	B1WWB6	B1WWB6	497	506	yes	yes	3	0.0090087	32.14	1	0	7														1	1		1	0	0	0	0	0	0	0	0	0	0	0	0	27566000	20403000	0	21533000	15153	1299	15819	417321;417322;417323;417324;417325;417326;417327	361753	361753			1	0	0	0	0	0	0	0	0	0	0	0	0	13642000	9473600	0	7586100
NFQYAVDR	SSPSQEEITINLVPKNFQYAVDRQPEEWTK	TINLVPKNFQYAVDRQPEEWTKNK______	K	N	F	D	R	Q	1	1	1	1	0	1	0	0	0	0	0	0	0	1	0	0	0	0	1	1	0	0	8	0	1011.48	B1X0V3	B1X0V3	183	190	yes	yes	2	0.015187	55.676	1	0	3													1				1	0	0	0	0	0	0	0	0	0	0	0	8598300	0	0	0	0	15154	2030	15820	417328;417329;417330	361754;361755	361754			2	0	0	0	0	0	0	0	0	0	0	0	8172900	0	0	0	0
NFRNTTNDPQSGQK	LTPCSENPAYQQKSKNFRNTTNDPQSGQKR	KNFRNTTNDPQSGQKRAERYAEALCGPEGY	K	N	F	Q	K	R	0	1	3	1	0	2	0	1	0	0	0	1	0	1	1	1	2	0	0	0	0	0	14	1	1605.75	B1WVQ3	B1WVQ3	43	56	yes	yes	3	0.0068707	30.483	1.5	0.5	1	1																	0	0	0	0	0	0	0	0	0	0	0	0	0	0	0	0	15155	1199	15821	417331;417332	361756	361756			1	0	0	0	0	0	0	0	0	0	0	0	0	0	0	0	0
NFSDNRQPVLIFGEPGLQK	IGKSRYAIKLRSQIKNFSDNRQPVLIFGEP	NRQPVLIFGEPGLQKDNLATLLHFSSPFRR	K	N	F	Q	K	D	0	1	2	1	0	2	1	2	0	1	2	1	0	2	2	1	0	0	0	1	0	0	19	1	2158.12	B1WXA4	B1WXA4	174	192	yes	yes	3	0.056796	14.46	1	0	1																		0	0	0	0	0	0	0	0	0	0	0	0	0	0	0	0	15156	1461	15822	417333	361757	361757			1	0	0	0	0	0	0	0	0	0	0	0	0	0	0	0	0
NFSFALLDNR	YQEVTIKQVKDPSGKNFSFALLDNRLVIAE	DPSGKNFSFALLDNRLVIAEKDYTIETAID	K	N	F	N	R	L	1	1	2	1	0	0	0	0	0	0	2	0	0	2	0	1	0	0	0	0	0	0	10	0	1195.6	B1WUB6	B1WUB6	181	190	yes	yes	2	1.6136e-05	96.331	1.09	0.287	20	2	1	1	1	1	1	2	1	1		1			2	1	1	1	21178000	15329000	23741000	22403000	16268000	18461000	22495000	41491000	0	4953800	0	0	35568000	23861000	3021100	28390000	15157	980	15823	417334;417335;417336;417337;417338;417339;417340;417341;417342;417343;417344;417345;417346;417347;417348;417349;417350;417351;417352;417353;417354;417355	361758;361759;361760;361761;361762;361763;361764;361765;361766;361767;361768;361769;361770;361771	361767			12	21178000	13715000	20263000	18485000	12175000	13336000	14543000	20184000	0	2110300	0	0	17602000	11080000	1392100	10002000
NFSGLLFFDPDLQK	ALKPQENWQLPHDSKNFSGLLFFDPDLQKA	KNFSGLLFFDPDLQKAYKNWLKELLIPVNP	K	N	F	Q	K	A	0	0	1	2	0	1	0	1	0	0	3	1	0	3	1	1	0	0	0	0	0	0	14	0	1639.82	B1WS94	B1WS94	190	203	yes	yes	2	2.9043e-06	66.595	1.11	0.314	8	1													1	1		1	0	0	0	0	0	0	0	0	0	0	0	0	7214600	10923000	0	13293000	15158	645	15824	417356;417357;417358;417359;417360;417361;417362;417363;417364	361772	361772			1	0	0	0	0	0	0	0	0	0	0	0	0	3570300	5071700	0	4683200
NFSIFDESDVQSLVK	DINKYQDERKRTWERNFSIFDESDVQSLVK	NFSIFDESDVQSLVKNIVLKQFNLDDKKFN	R	N	F	V	K	N	0	0	1	2	0	1	1	0	0	1	1	1	0	2	0	3	0	0	0	2	0	0	15	0	1726.84	B1WQ20	B1WQ20	146	160	yes	yes	2	1.7984e-18	87.363	1.58	0.494	11	15	1		1		1	1	1	1		1		2	2	1	2		9608100	0	8528400	0	24330000	16639000	22681000	18616000	0	0	0	36614000	40238000	14389000	34755000	0	15159	266	15825	417365;417366;417367;417368;417369;417370;417371;417372;417373;417374;417375;417376;417377;417378;417379;417380;417381;417382;417383;417384;417385;417386;417387;417388;417389;417390	361773;361774;361775;361776;361777;361778;361779;361780;361781;361782;361783;361784;361785;361786;361787;361788;361789;361790;361791;361792;361793;361794;361795;361796	361775			24	9608100	0	5006200	0	18209000	10626000	12195000	8351600	0	0	0	27717000	16018000	5890400	16015000	0
NFSLVSLDNGK	ACVPRIIEENGQKLRNFSLVSLDNGKVSHI	QKLRNFSLVSLDNGKVSHISLVWVDNEGAI	R	N	F	G	K	V	0	0	2	1	0	0	0	1	0	0	2	1	0	1	0	2	0	0	0	1	0	0	11	0	1192.61	B1WZ73	B1WZ73	265	275	yes	yes	2	0.018712	38.303	2	0		1																1	0	0	0	0	0	0	0	0	0	0	0	0	0	0	0	7198700	15160	1773	15826	417391	361797	361797			0	0	0	0	0	0	0	0	0	0	0	0	0	0	0	0	1926200
NFSNSGNQSPDPVLK	PPSDGSELIPAEVSRNFSNSGNQSPDPVLK	NFSNSGNQSPDPVLKDGYTRDDEGIINNYA	R	N	F	L	K	D	0	0	3	1	0	1	0	1	0	0	1	1	0	1	2	3	0	0	0	1	0	0	15	0	1602.76	B1WTD5	B1WTD5	29	43	yes	yes	2	2.1011e-14	78.653	1.06	0.235	16	1			1					1	1		1	1	1	2			0	0	21779000	0	0	0	0	26909000	5379100	0	4119500	12454000	19345000	20521000	0	0	15161	851	15827	417392;417393;417394;417395;417396;417397;417398;417399;417400;417401;417402;417403;417404;417405;417406;417407;417408	361798;361799;361800;361801;361802;361803;361804;361805;361806;361807;361808;361809;361810;361811	361805			14	0	0	18588000	0	0	0	0	13090000	12194000	0	6374300	11838000	9573200	9528500	0	0
NGAFADYLTLPVDNLHR	PTHCENRSVLGIVNRNGAFADYLTLPVDNL	AFADYLTLPVDNLHRVPDNVSNDVATFTEP	R	N	G	H	R	V	2	1	2	2	0	0	0	1	1	0	3	0	0	1	1	0	1	0	1	1	0	0	17	0	1914.96	B1X056	B1X056	108	124	yes	yes	3	0.066184	9.4055	1	0	4													1	1		1		0	0	0	0	0	0	0	0	0	0	0	4067600	4989900	0	3946600	0	15162	1909	15828	417409;417410;417411;417412	361812	361812			1	0	0	0	0	0	0	0	0	0	0	0	3866300	2469400	0	1818600	0
NGAISVKDFIR	LMSCERLLSAESLLRNGAISVKDFIRAIAL	SLLRNGAISVKDFIRAIALSELYRNKFFHS	R	N	G	I	R	A	1	1	1	1	0	0	0	1	0	2	0	1	0	1	0	1	0	0	0	1	0	0	11	1	1218.67	B1WT79	B1WT79	64	74	yes	yes	2;3	2.3036e-14	121.73	1.38	0.484	65	39	2	1		1		2	1	5	4	5	8	4	1	1	4	4	26490000	20282000	0	36385000	0	50825000	4112700	436370000	152560000	609370000	262760000	309770000	17185000	69588000	379320000	252750000	15163	820	15829	417413;417414;417415;417416;417417;417418;417419;417420;417421;417422;417423;417424;417425;417426;417427;417428;417429;417430;417431;417432;417433;417434;417435;417436;417437;417438;417439;417440;417441;417442;417443;417444;417445;417446;417447;417448;417449;417450;417451;417452;417453;417454;417455;417456;417457;417458;417459;417460;417461;417462;417463;417464;417465;417466;417467;417468;417469;417470;417471;417472;417473;417474;417475;417476;417477;417478;417479;417480;417481;417482;417483;417484;417485;417486;417487;417488;417489;417490;417491;417492;417493;417494;417495;417496;417497;417498;417499;417500;417501;417502;417503;417504;417505;417506;417507;417508;417509;417510;417511;417512;417513;417514;417515;417516	361813;361814;361815;361816;361817;361818;361819;361820;361821;361822;361823;361824;361825;361826;361827;361828;361829;361830;361831;361832;361833;361834;361835;361836;361837;361838;361839;361840;361841;361842;361843;361844;361845;361846;361847;361848;361849;361850;361851;361852;361853;361854;361855;361856;361857;361858;361859;361860;361861;361862;361863;361864;361865;361866;361867;361868;361869;361870;361871;361872;361873;361874;361875;361876;361877;361878;361879;361880;361881;361882;361883;361884;361885;361886;361887;361888;361889;361890;361891;361892;361893	361835			76	26490000	18146000	0	30022000	0	36716000	2658900	210080000	183360000	298240000	342060000	208090000	8504700	32312000	149070000	82992000
NGAPGIPSSGVISIASIK	ELEARIRSVLRRVEKNGAPGIPSSGVISIA	PGIPSSGVISIASIKIDTNKRQVYKGDERI	K	N	G	I	K	I	2	0	1	0	0	0	0	3	0	4	0	1	0	0	2	4	0	0	0	1	0	0	18	0	1666.93	B1WQP8	B1WQP8	126	143	yes	yes	2	5.5796e-16	98.902	1.5	0.5	12	12	2							2		1			2	1	2	2	22872000	0	0	0	0	0	0	102150000	0	24028000	0	0	96501000	39646000	73873000	99733000	15164	368	15830	417517;417518;417519;417520;417521;417522;417523;417524;417525;417526;417527;417528;417529;417530;417531;417532;417533;417534;417535;417536;417537;417538;417539;417540	361894;361895;361896;361897;361898;361899;361900;361901;361902;361903;361904;361905;361906;361907;361908;361909;361910;361911;361912	361901			19	22872000	0	0	0	0	0	0	47677000	0	10236000	0	0	39057000	18409000	24972000	30325000
NGDGDNPFLMEEMVEASK	NDGEWDDIFEDTSAKNGDGDNPFLMEEMVE	GDNPFLMEEMVEASKTQTYS__________	K	N	G	S	K	T	1	0	2	2	0	0	3	2	0	0	1	1	2	1	1	1	0	0	0	1	0	0	18	0	1981.84	B1X085	B1X085	676	693	yes	yes	2	0.0050861	35.737	1	0	1																		0	0	0	0	0	0	0	0	0	0	0	0	0	0	0	0	15165	1925	15831	417541	361913	361913			1	0	0	0	0	0	0	0	0	0	0	0	0	0	0	0	0
NGDISMKEFVR	KAYSQSISYLESQVKNGDISMKEFVRRLCK	SQVKNGDISMKEFVRRLCKSPLYRKQFFEP	K	N	G	V	R	R	0	1	1	1	0	0	1	1	0	1	0	1	1	1	0	1	0	0	0	1	0	0	11	1	1294.63	B1WSU1	B1WSU1	316	326	yes	yes	2;3	1.0051e-09	104.05	1.34	0.473	59	30	2	3		2		2	1	8	1	4	4	3	1	1	1	4	40822000	65320000	0	80272000	0	9691600	14367000	497190000	190230000	297010000	166100000	143040000	721980	40552000	14871000	92872000	15166	740	15832;15833	417542;417543;417544;417545;417546;417547;417548;417549;417550;417551;417552;417553;417554;417555;417556;417557;417558;417559;417560;417561;417562;417563;417564;417565;417566;417567;417568;417569;417570;417571;417572;417573;417574;417575;417576;417577;417578;417579;417580;417581;417582;417583;417584;417585;417586;417587;417588;417589;417590;417591;417592;417593;417594;417595;417596;417597;417598;417599;417600;417601;417602;417603;417604;417605;417606;417607;417608;417609;417610;417611;417612;417613;417614;417615;417616;417617;417618;417619;417620;417621;417622;417623;417624;417625;417626;417627;417628;417629;417630	361914;361915;361916;361917;361918;361919;361920;361921;361922;361923;361924;361925;361926;361927;361928;361929;361930;361931;361932;361933;361934;361935;361936;361937;361938;361939;361940;361941;361942;361943;361944;361945;361946;361947;361948;361949;361950;361951;361952;361953;361954;361955;361956;361957;361958;361959;361960;361961;361962;361963;361964;361965;361966;361967;361968;361969;361970;361971;361972;361973	361932	290		53	40822000	58312000	0	66235000	0	6566200	9288100	238730000	174010000	167060000	191500000	99011000	357290	18830000	6852200	32719000
NGDLLVGQIAK	AEGFRTTPSVVAYAKNGDLLVGQIAKRQAV	AYAKNGDLLVGQIAKRQAVMNPDNTFYSVK	K	N	G	A	K	R	1	0	1	1	0	1	0	2	0	1	2	1	0	0	0	0	0	0	0	1	0	0	11	0	1126.63	B1X1C4	B1X1C4	45	55	yes	yes	2	1.6236e-13	108.3	1.5	0.5	8	8	1		1						1		1	2					18913000	0	149950000	0	0	0	0	0	26585000	0	44973000	575690000	0	0	0	0	15167	2118	15834	417631;417632;417633;417634;417635;417636;417637;417638;417639;417640;417641;417642;417643;417644;417645;417646	361974;361975;361976;361977;361978;361979;361980;361981;361982;361983;361984;361985	361978			7	18913000	0	88022000	0	0	0	0	0	60267000	0	69588000	394070000	0	0	0	0
NGDLLVGQIAKR	AEGFRTTPSVVAYAKNGDLLVGQIAKRQAV	YAKNGDLLVGQIAKRQAVMNPDNTFYSVKR	K	N	G	K	R	Q	1	1	1	1	0	1	0	2	0	1	2	1	0	0	0	0	0	0	0	1	0	0	12	1	1282.74	B1X1C4	B1X1C4	45	56	yes	yes	2;3	1.8847e-06	80.239	1.64	0.48	9	16								2	1	2	2			1	2	3	0	0	0	0	0	0	0	51248000	17573000	45760000	35847000	0	0	3447100	36273000	37779000	15168	2118	15835	417647;417648;417649;417650;417651;417652;417653;417654;417655;417656;417657;417658;417659;417660;417661;417662;417663;417664;417665;417666;417667;417668;417669;417670;417671	361986;361987;361988;361989;361990;361991;361992;361993;361994;361995;361996;361997;361998;361999;362000;362001;362002;362003;362004;362005;362006	362006			20	0	0	0	0	0	0	0	23587000	16074000	27354000	41956000	0	0	1600600	10126000	10588000
NGDLTLLDTPEPLLGFAR	YRRLFSWRNRQPALRNGDLTLLDTPEPLLG	LTLLDTPEPLLGFARKCEEQHLICLFNLSP	R	N	G	A	R	K	1	1	1	2	0	0	1	2	0	0	5	0	0	1	2	0	2	0	0	0	0	0	18	0	1941.02	B1WX64	B1WX64	481	498	yes	yes	2	4.0154e-05	41.052	2	0		2													1	1			0	0	0	0	0	0	0	0	0	0	0	0	13859000	12118000	0	0	15169	1442	15836	417672;417673	362007	362007			0	0	0	0	0	0	0	0	0	0	0	0	0	4356000	4960600	0	0
NGEFNGYWAR	ISPGSTSPVFTDQAKNGEFNGYWARTAPPD	TDQAKNGEFNGYWARTAPPDTYQAQALAAL	K	N	G	A	R	T	1	1	2	0	0	0	1	2	0	0	0	0	0	1	0	0	0	1	1	0	0	0	10	0	1212.53	B1WNA8	B1WNA8	170	179	yes	yes	2	1.0204e-16	128.69	1.29	0.454	22	9	2	1		1	1	3	1	1			1		2	2	1	1	18549000	24658000	0	23102000	3871300	27174000	12549000	64169000	0	0	0	0	67051000	54995000	3853500	32793000	15170	17	15837	417674;417675;417676;417677;417678;417679;417680;417681;417682;417683;417684;417685;417686;417687;417688;417689;417690;417691;417692;417693;417694;417695;417696;417697;417698;417699;417700;417701;417702;417703;417704	362008;362009;362010;362011;362012;362013;362014;362015;362016;362017;362018;362019;362020;362021;362022;362023;362024;362025;362026;362027	362015			18	16649000	22062000	0	19062000	2897300	19630000	8113000	31216000	0	0	0	0	31008000	25213000	1775700	11553000
NGELEAQKATNR	RMWLDEGRIVSTVSRNGELEAQKATNRALT	VSRNGELEAQKATNRALTDKPLVILVDGGS	R	N	G	N	R	A	2	1	2	0	0	1	2	1	0	0	1	1	0	0	0	0	1	0	0	0	0	0	12	1	1329.66	B1WWJ8	B1WWJ8	289	300	yes	yes	3	0.003561	34.386	1.62	0.484	3	5										1							0	0	0	0	0	0	0	0	0	4728700	0	0	0	0	0	0	15171	1345	15838	417705;417706;417707;417708;417709;417710;417711;417712	362028;362029;362030;362031;362032;362033	362028			6	0	0	0	0	0	0	0	0	0	2014500	0	0	0	0	0	0
NGELGFNVVVGGFFSAK	VHAEINDIAFVPAYKNGELGFNVVVGGFFS	ELGFNVVVGGFFSAKRCEAAIPLNAWVSPT	K	N	G	A	K	R	1	0	2	0	0	0	1	4	0	0	1	1	0	3	0	1	0	0	0	3	0	0	17	0	1740.88	B1WUX2	B1WUX2	213	229	yes	yes	2	1.8143e-08	63.537	2	0		2																	0	0	0	0	0	0	0	0	0	0	0	0	0	0	0	0	15172	1075	15839	417713;417714	362034;362035	362035			2	0	0	0	0	0	0	0	0	0	0	0	0	0	0	0	0
NGFIHVTDLGPLR	PGIDAAFVNIGDAERNGFIHVTDLGPLRLK	ERNGFIHVTDLGPLRLKRSAGAITELLTPQ	R	N	G	L	R	L	0	1	1	1	0	0	0	2	1	1	2	0	0	1	1	0	1	0	0	1	0	0	13	0	1437.77	B1X0C7	B1X0C7	62	74	yes	yes	3	0.0002989	52.555	1.32	0.466	15	7	1		1			1	1	1	1		1			1	1	1	6951500	0	10315000	0	0	4394500	10830000	23336000	5758700	0	0	0	0	16458000	22795000	17371000	15173	1950	15840	417715;417716;417717;417718;417719;417720;417721;417722;417723;417724;417725;417726;417727;417728;417729;417730;417731;417732;417733;417734;417735;417736	362036;362037;362038;362039;362040;362041;362042;362043;362044;362045;362046;362047;362048;362049;362050;362051	362038			15	6951500	0	8803800	0	0	3174600	7001800	11352000	13055000	0	0	0	0	7642100	10504000	6119800
NGFTSVMMDGSLEEDAK	QDHGNSPATCYSAIRNGFTSVMMDGSLEED	FTSVMMDGSLEEDAKTPASFEYNVNVTAEV	R	N	G	A	K	T	1	0	1	2	0	0	2	2	0	0	1	1	2	1	0	2	1	0	0	1	0	0	17	0	1829.78	B1WWI3	B1WWI3	97	113	yes	yes	2	1.0588e-26	111.12	1.59	0.492	18	26	2	1	2	1		1				1	1	2	5	7	6	6	6194500	2374300	25911000	8389700	0	4108700	0	0	0	18687000	1851700	21989000	104370000	91728000	164780000	194340000	15174	1336	15841	417737;417738;417739;417740;417741;417742;417743;417744;417745;417746;417747;417748;417749;417750;417751;417752;417753;417754;417755;417756;417757;417758;417759;417760;417761;417762;417763;417764;417765;417766;417767;417768;417769;417770;417771;417772;417773;417774;417775;417776;417777;417778;417779;417780	362052;362053;362054;362055;362056;362057;362058;362059;362060;362061;362062;362063;362064;362065;362066;362067;362068;362069;362070;362071;362072;362073	362064			20	4644800	2035000	15210000	5834500	0	2623800	0	0	0	7960600	1813500	12030000	40621000	39208000	54554000	55239000
NGFTSVMMDGSLEEDAKTPASFEYNVNVTAEVVK	QDHGNSPATCYSAIRNGFTSVMMDGSLEED	ASFEYNVNVTAEVVKVAHSVGASVEGELGC	R	N	G	V	K	V	3	0	3	2	0	0	4	2	0	0	1	2	2	2	1	3	3	0	1	5	0	0	34	1	3678.71	B1WWI3	B1WWI3	97	130	yes	yes	3	0.00033133	19.903	1.75	0.433	1	3							1						1	1	1		0	0	0	0	0	0	4614000	0	0	0	0	0	53046000	21954000	167640000	0	15175	1336	15842	417781;417782;417783;417784	362074	362074			1	0	0	0	0	0	0	2983000	0	0	0	0	0	16673000	8987200	46797000	0
NGFVFHQTDAPALESAMHR	VFDYDYDELHPPEERNGFVFHQTDAPALES	FHQTDAPALESAMHRALELWYTDRKAFNKL	R	N	G	H	R	A	3	1	1	1	0	1	1	1	2	0	1	0	1	2	1	1	1	0	0	1	0	0	19	0	2127	B1WYY0	B1WYY0	430	448	yes	yes	3;4	1.3054e-16	52.784	1.37	0.482	26	15	2	1		3							1	1		2	1	1	27033000	7296600	0	31098000	0	0	0	0	0	0	14854000	8672200	0	51910000	43833000	21888000	15176	1732	15843	417785;417786;417787;417788;417789;417790;417791;417792;417793;417794;417795;417796;417797;417798;417799;417800;417801;417802;417803;417804;417805;417806;417807;417808;417809;417810;417811;417812;417813;417814;417815;417816;417817;417818;417819;417820;417821;417822;417823;417824;417825	362075;362076;362077;362078;362079;362080;362081;362082;362083;362084;362085;362086;362087;362088;362089;362090;362091;362092;362093;362094;362095;362096;362097;362098;362099;362100;362101;362102;362103;362104;362105	362081			31	21324000	6528300	0	23346000	0	0	0	0	0	0	22984000	4744300	0	22727000	20198000	7711200
NGGINETITVR	KERVQPYEGTVIAMRNGGINETITVRRVFQ	IAMRNGGINETITVRRVFQGVGVERVFLLH	R	N	G	V	R	R	0	1	2	0	0	0	1	2	0	2	0	0	0	0	0	0	2	0	0	1	0	0	11	0	1172.61	B1WR94	B1WR94	54	64	yes	yes	2	2.2202e-25	137.95	1.53	0.499	18	20	1	2		1			1	4	2	1		1	1	1	1	2	67108000	71558000	0	24387000	0	0	0	48201000	37131000	60415000	0	59194000	86194000	102030000	184630000	128690000	15177	479	15844	417826;417827;417828;417829;417830;417831;417832;417833;417834;417835;417836;417837;417838;417839;417840;417841;417842;417843;417844;417845;417846;417847;417848;417849;417850;417851;417852;417853;417854;417855;417856;417857;417858;417859;417860;417861;417862;417863	362106;362107;362108;362109;362110;362111;362112;362113;362114;362115;362116;362117;362118;362119;362120;362121;362122;362123;362124;362125;362126;362127;362128;362129;362130;362131;362132;362133;362134;362135;362136;362137	362116			27	43223000	62991000	0	20122000	0	0	0	21824000	53353000	25737000	0	56265000	42655000	47376000	85076000	42577000
NGGSPELRGEFDQFCAR	KYKVPLLKKASDTFKNGGSPELRGEFDQFC	GSPELRGEFDQFCARHSYWLEDYALFMAIH	K	N	G	A	R	H	1	2	1	1	1	1	2	3	0	0	1	0	0	2	1	1	0	0	0	0	0	0	17	1	1938.86	B1WX80	B1WX80	122	138	yes	yes	3	0.002247	29.733	2	0		2																	0	0	0	0	0	0	0	0	0	0	0	0	0	0	0	0	15178	1454	15845	417864;417865	362138	362138			1	0	0	0	0	0	0	0	0	0	0	0	0	0	0	0	0
NGGVPITLGIIRDEPEMIK	IVDSNQYALKAFILKNGGVPITLGIIRDEP	PITLGIIRDEPEMIKQKILEAINTADIVLS	K	N	G	I	K	Q	0	1	1	1	0	0	2	3	0	4	1	1	1	0	2	0	1	0	0	1	0	0	19	1	2051.11	B1WRV5	B1WRV5	230	248	yes	yes	3	1.6821e-07	42.382	1.75	0.433	1	3										2							0	0	0	0	0	0	0	0	0	40711000	0	0	0	0	0	0	15179	582	15846	417866;417867;417868;417869	362139;362140	362140			2	0	0	0	0	0	0	0	0	0	23424000	0	0	0	0	0	0
NGIVVVIK	NIEESNREDDGFYIRNGIVVVIKNAVIPDG	DDGFYIRNGIVVVIKNAVIPDGTVI_____	R	N	G	I	K	N	0	0	1	0	0	0	0	1	0	2	0	1	0	0	0	0	0	0	0	3	0	0	8	0	840.543	B1WT08	B1WT08	412	419	yes	yes	2	0.012836	62.717	1.45	0.498	12	10	1		1						1		1	1	1	2	2	1	5660200	0	1891300	0	0	0	0	0	6872100	0	8730800	8971600	17593000	28748000	39842000	19813000	15180	771	15847	417870;417871;417872;417873;417874;417875;417876;417877;417878;417879;417880;417881;417882;417883;417884;417885;417886;417887;417888;417889;417890;417891	362141;362142;362143;362144;362145;362146;362147;362148;362149;362150;362151;362152;362153;362154;362155;362156;362157	362146			15	5660200	0	1614200	0	0	0	0	0	6286200	0	8550900	4908100	8706300	12873000	15785000	6980300
NGKFVGLALDEDNQSDLTEER	WSVDGYDFDDSKAVKNGKFVGLALDEDNQS	LALDEDNQSDLTEERIKTWVAQLKQEFNL_	K	N	G	E	R	I	1	1	2	3	0	1	3	2	0	0	3	1	0	1	0	1	1	0	0	1	0	0	21	1	2349.11	B1WW46	B1WW46	136	156	yes	yes	3	5.9576e-09	49.973	2	0		1															1		0	0	0	0	0	0	0	0	0	0	0	0	0	0	18390000	0	15181	1265	15848	417892	362158	362158			1	0	0	0	0	0	0	0	0	0	0	0	0	0	0	5133700	0
NGLADYLNLLGIIR	CPQVHEVLLFDYQDRNGLADYLNLLGIIRD	RNGLADYLNLLGIIRDREYDIALTLEKRWS	R	N	G	I	R	D	1	1	2	1	0	0	0	2	0	2	4	0	0	0	0	0	0	0	1	0	0	0	14	0	1543.87	B1WSU5	B1WSU5	63	76	yes	yes	2;3	1.6721e-76	161.17	1.13	0.334	41	6	2	1			1	1	2	1	1	2	1	1	1	2	2	2	16906000	16748000	0	0	19255000	0	32620000	41381000	11741000	47950000	5988600	1513800	37523000	57079000	35257000	74798000	15182	743	15849	417893;417894;417895;417896;417897;417898;417899;417900;417901;417902;417903;417904;417905;417906;417907;417908;417909;417910;417911;417912;417913;417914;417915;417916;417917;417918;417919;417920;417921;417922;417923;417924;417925;417926;417927;417928;417929;417930;417931;417932;417933;417934;417935;417936;417937;417938;417939	362159;362160;362161;362162;362163;362164;362165;362166;362167;362168;362169;362170;362171;362172;362173;362174;362175;362176;362177;362178;362179;362180;362181;362182;362183;362184;362185;362186;362187;362188;362189;362190;362191;362192;362193;362194;362195;362196	362194			38	16906000	14985000	0	0	14410000	0	21089000	20130000	26615000	34941000	9266400	1438900	18569000	26503000	14714000	25686000
NGLVWVR	LIPNRGAWLKFETDKNGLVWVRIDKTRKLS	WLKFETDKNGLVWVRIDKTRKLSAQVLLKA	K	N	G	V	R	I	0	1	1	0	0	0	0	1	0	0	1	0	0	0	0	0	0	1	0	2	0	0	7	0	842.476	B1WZT7	B1WZT7	165	171	yes	yes	2	0.0021323	79.454	1.72	0.448	5	13			1			1	1	1		1		1	1	1	2		0	0	12075000	0	0	1633200	3035600	11039000	0	9922500	0	10722000	14607000	9632200	17665000	0	15183	1863	15850	417940;417941;417942;417943;417944;417945;417946;417947;417948;417949;417950;417951;417952;417953;417954;417955;417956;417957	362197;362198;362199;362200;362201;362202;362203;362204;362205;362206;362207;362208;362209	362197			13	0	0	7088000	0	0	1043000	1632100	5369900	0	4227000	0	5865900	4591100	3943000	6486000	0
NGNSEEAQAIVEAQNK	YYQPMQNSFKDFLYRNGNSEEAQAIVEAQN	GNSEEAQAIVEAQNKEIELYEKYKSYYSYG	R	N	G	N	K	E	3	0	3	0	0	2	3	1	0	1	0	1	0	0	0	1	0	0	0	1	0	0	16	0	1700.8	B1WZ27	B1WZ27	212	227	yes	yes	2	0.021725	22.474	2	0		1																	0	0	0	0	0	0	0	0	0	0	0	0	0	0	0	0	15184	1755	15851	417958	362210	362210			1	0	0	0	0	0	0	0	0	0	0	0	0	0	0	0	0
NGPNPQFSPIGEYHWFDGDGMVHGVHIEDGK	VTGEIPQNLRGIFLRNGPNPQFSPIGEYHW	DGDGMVHGVHIEDGKASYRNRFIQTRGYCL	R	N	G	G	K	A	0	0	2	3	0	1	2	6	3	2	0	1	1	2	3	1	0	1	1	2	0	0	31	0	3435.54	B1WPJ5	B1WPJ5	44	74	yes	yes	5	0.042809	9.381	2	0		2																	0	0	0	0	0	0	0	0	0	0	0	0	0	0	0	0	15185	187	15852	417959;417960	362211	362211			1	0	0	0	0	0	0	0	0	0	0	0	0	0	0	0	0
NGQITVRDFIR	AFKWDREPFLESQLRNGQITVRDFIRGLLL	SQLRNGQITVRDFIRGLLLSNTFVTSFYEK	R	N	G	I	R	G	0	2	1	1	0	1	0	1	0	2	0	0	0	1	0	0	1	0	0	1	0	0	11	1	1317.72	B1WXL5	B1WXL5	72	82	yes	yes	2;3	0.0002864	69.346	1.46	0.499	14	12								3	2	1	2	2					0	0	0	0	0	0	0	181860000	146360000	70877000	204900000	114790000	0	0	0	0	15186	1510	15853	417961;417962;417963;417964;417965;417966;417967;417968;417969;417970;417971;417972;417973;417974;417975;417976;417977;417978;417979;417980;417981;417982;417983;417984;417985;417986	362212;362213;362214;362215;362216;362217;362218;362219;362220;362221;362222;362223;362224;362225;362226;362227;362228;362229	362214			18	0	0	0	0	0	0	0	84499000	168450000	51648000	248150000	88426000	0	0	0	0
NGQIVIGSTYTEQMGLKPGDEFEIK	DGRGREPTFRVSVHKNGQIVIGSTYTEQMG	TEQMGLKPGDEFEIKLGYKHIHLKQVGVED	K	N	G	I	K	L	0	0	1	1	0	2	3	4	0	3	1	2	1	1	1	1	2	0	1	1	0	0	25	1	2753.36	B1WXP9	B1WXP9	110	134	yes	yes	3	9.6488e-151	147.93	1.4	0.49	43	29	2	1		3	2	1	2	2		2		2	4	8	8	5	74397000	7005000	0	15120000	85129000	65631000	240850000	152810000	0	32222000	0	10625000	212600000	449890000	364280000	402470000	15187	1526	15854	417987;417988;417989;417990;417991;417992;417993;417994;417995;417996;417997;417998;417999;418000;418001;418002;418003;418004;418005;418006;418007;418008;418009;418010;418011;418012;418013;418014;418015;418016;418017;418018;418019;418020;418021;418022;418023;418024;418025;418026;418027;418028;418029;418030;418031;418032;418033;418034;418035;418036;418037;418038;418039;418040;418041;418042;418043;418044;418045;418046;418047;418048;418049;418050;418051;418052;418053;418054;418055;418056;418057;418058	362230;362231;362232;362233;362234;362235;362236;362237;362238;362239;362240;362241;362242;362243;362244;362245;362246;362247;362248;362249;362250;362251;362252;362253;362254;362255;362256;362257;362258;362259;362260;362261;362262;362263;362264;362265;362266;362267;362268;362269;362270;362271;362272;362273;362274;362275;362276;362277;362278;362279;362280;362281;362282;362283;362284;362285;362286;362287;362288;362289;362290;362291;362292;362293	362251			62	49627000	6267400	0	12476000	63711000	47412000	155710000	74314000	0	17342000	0	6697600	81656000	201410000	129030000	133810000
NGQLIEYSIEPTVIR	NQDFLTISVIMTFDKNGQLIEYSIEPTVIR	NGQLIEYSIEPTVIRVDHQLTYPEVQSILA	K	N	G	I	R	V	0	1	1	0	0	1	2	1	0	3	1	0	0	0	1	1	1	0	1	1	0	0	15	0	1730.92	B1WZ99	B1WZ99	350	364	yes	yes	2	4.6667e-53	135.66	1.41	0.493	24	17	1			2	1		1	2	1	2	1	2	1	1	2	2	6505300	0	0	17544000	22606000	0	17759000	41433000	10741000	32986000	11220000	28216000	19744000	20363000	57505000	60869000	15188	1781	15855	418059;418060;418061;418062;418063;418064;418065;418066;418067;418068;418069;418070;418071;418072;418073;418074;418075;418076;418077;418078;418079;418080;418081;418082;418083;418084;418085;418086;418087;418088;418089;418090;418091;418092;418093;418094;418095;418096;418097;418098;418099	362294;362295;362296;362297;362298;362299;362300;362301;362302;362303;362304;362305;362306;362307;362308;362309;362310;362311;362312;362313;362314;362315;362316;362317;362318;362319;362320;362321;362322;362323;362324;362325;362326;362327;362328;362329	362317			33	6505300	0	0	13439000	12478000	0	11481000	19329000	9824800	18935000	10988000	20758000	9771000	9455300	19175000	18673000
NGQQMTEFSELAK	PSVTFDFWATLTHEKNGQQMTEFSELAKGG	EKNGQQMTEFSELAKGGVIGFTDNQGIENL	K	N	G	A	K	G	1	0	1	0	0	2	2	1	0	0	1	1	1	1	0	1	1	0	0	0	0	0	13	0	1481.68	B1WT53	B1WT53	137	149	yes	yes	2	0.00017961	60.518	1.88	0.331	1	7									1	1	1	1					0	0	0	0	0	0	0	0	6039100	10723000	5704300	11627000	0	0	0	0	15189	802	15856	418100;418101;418102;418103;418104;418105;418106;418107	362330;362331;362332;362333	362333			4	0	0	0	0	0	0	0	0	5524200	4567900	5586700	6361100	0	0	0	0
NGSWLVTTLSNR	ASQLKHEKYYVLHGKNGSWLVTTLSNRNNP	HGKNGSWLVTTLSNRNNPKEEKRVIYAFST	K	N	G	N	R	N	0	1	2	0	0	0	0	1	0	0	2	0	0	0	0	2	2	1	0	1	0	0	12	0	1346.69	B1WPY7	B1WPY7	52	63	yes	yes	2	0.0012866	52.79	1.17	0.373	5	1													1	1			0	0	0	0	0	0	0	0	0	0	0	0	10211000	0	0	0	15190	249	15857	418108;418109;418110;418111;418112;418113	362334;362335;362336;362337;362338	362338			5	0	0	0	0	0	0	0	0	0	0	0	0	5053200	0	0	0
NGTGWIAETLTTLK	YPDLNYTTELLSWEKNGTGWIAETLTTLKG	KNGTGWIAETLTTLKGTHQDSGRKIQLEGK	K	N	G	L	K	G	1	0	1	0	0	0	1	2	0	1	2	1	0	0	0	0	4	1	0	0	0	0	14	0	1503.79	B1WVP6	B1WVP6	100	113	yes	yes	2;3	4.4499e-08	63.727	1.8	0.4	3	12		1	1					1		2	1						0	16180000	9150700	0	0	0	0	12551000	0	99130000	10827000	0	0	0	0	0	15191	1193	15858	418114;418115;418116;418117;418118;418119;418120;418121;418122;418123;418124;418125;418126;418127;418128	362339;362340;362341;362342;362343;362344;362345;362346;362347;362348;362349	362346			11	0	13867000	7810000	0	0	0	0	6105600	0	42230000	10604000	0	0	0	0	0
NGTIVPLGFLQVSLLK	LLEGDAGLQRSVQLRNGTIVPLGFLQVSLL	GTIVPLGFLQVSLLKRLRQYTRQAESGVIH	R	N	G	L	K	R	0	0	1	0	0	1	0	2	0	1	4	1	0	1	1	1	1	0	0	2	0	0	16	0	1698.01	B1WNZ1	B1WNZ1	963	978	yes	yes	2	0.00038314	55.452	1.15	0.361	11	2	1					1	1	1					1			1	4202100	0	0	0	0	9423400	11816000	15292000	0	0	0	0	16128000	0	0	18574000	15192	115	15859	418129;418130;418131;418132;418133;418134;418135;418136;418137;418138;418139;418140;418141	362350;362351;362352;362353;362354;362355	362351			6	4202100	0	0	0	0	6807400	7638900	7439100	0	0	0	0	7981300	0	0	6543600
NGTLITPGFEQDILEGITR	GKVCEATGMNIFIIRNGTLITPGFEQDILE	ITPGFEQDILEGITRDSVLTLAKNFGIPTI	R	N	G	T	R	D	0	1	1	1	0	1	2	3	0	3	2	0	0	1	1	0	3	0	0	0	0	0	19	0	2073.07	B1WXX7	B1WXX7	201	219	yes	yes	2;3	1.2838e-111	182.57	1.5	0.5	56	57	4	3	2	3	4	4	4	4	3	2	2	1	4	3	4	4	284670000	176850000	65538000	227480000	765310000	718480000	766250000	762980000	63434000	139710000	34224000	24409000	546960000	349480000	524690000	556920000	15193	1575	15860	418142;418143;418144;418145;418146;418147;418148;418149;418150;418151;418152;418153;418154;418155;418156;418157;418158;418159;418160;418161;418162;418163;418164;418165;418166;418167;418168;418169;418170;418171;418172;418173;418174;418175;418176;418177;418178;418179;418180;418181;418182;418183;418184;418185;418186;418187;418188;418189;418190;418191;418192;418193;418194;418195;418196;418197;418198;418199;418200;418201;418202;418203;418204;418205;418206;418207;418208;418209;418210;418211;418212;418213;418214;418215;418216;418217;418218;418219;418220;418221;418222;418223;418224;418225;418226;418227;418228;418229;418230;418231;418232;418233;418234;418235;418236;418237;418238;418239;418240;418241;418242;418243;418244;418245;418246;418247;418248;418249;418250;418251;418252;418253;418254	362356;362357;362358;362359;362360;362361;362362;362363;362364;362365;362366;362367;362368;362369;362370;362371;362372;362373;362374;362375;362376;362377;362378;362379;362380;362381;362382;362383;362384;362385;362386;362387;362388;362389;362390;362391;362392;362393;362394;362395;362396;362397;362398;362399;362400;362401;362402;362403;362404;362405;362406;362407;362408;362409;362410;362411;362412;362413;362414;362415;362416;362417;362418;362419;362420;362421;362422;362423;362424;362425;362426;362427;362428;362429;362430;362431;362432;362433;362434;362435;362436;362437;362438;362439;362440;362441;362442;362443;362444;362445;362446;362447;362448;362449;362450;362451;362452;362453;362454;362455;362456;362457;362458;362459;362460;362461;362462;362463;362464;362465;362466	362435			111	245890000	154350000	51377000	184780000	479910000	487310000	438270000	355250000	108230000	59517000	52956000	13354000	220910000	156740000	206360000	171100000
NGTMDAFSTGDPWPYR	DLLAVPPAETVQGMRNGTMDAFSTGDPWPY	GTMDAFSTGDPWPYRIIAEDIGYMAGLTSQ	R	N	G	Y	R	I	1	1	1	2	0	0	0	2	0	0	0	0	1	1	2	1	2	1	1	0	0	0	16	0	1813.77	B1X115	B1X115	234	249	yes	yes	2	0.0007328	44.188	1.8	0.4	1	4									1	1	1	1				1	0	0	0	0	0	0	0	0	4133900	14686000	7866700	10150000	0	0	0	0	15194	2061	15861	418255;418256;418257;418258;418259	362467;362468;362469	362467			3	0	0	0	0	0	0	0	0	3781400	6256100	7704600	5552700	0	0	0	0
NGTRDYIAGIGYDPLNR	TDGSLEDIGANANGKNGTRDYIAGIGYDPL	TRDYIAGIGYDPLNRIFDSVVCRADNSAAM	K	N	G	N	R	I	1	2	2	2	0	0	0	3	0	2	1	0	0	0	1	0	1	0	2	0	0	0	17	1	1893.93	B1WUZ1	B1WUZ1	136	152	yes	yes	3	5.0085e-05	48.907	1.2	0.4	4	1										1	1						0	0	0	0	0	0	0	0	0	12385000	21533000	0	0	0	0	0	15195	1077	15862	418260;418261;418262;418263;418264	362470;362471;362472;362473	362472			4	0	0	0	0	0	0	0	0	0	9024800	33319000	0	0	0	0	0
NGTTYNSFIIEGEK	LDWDRDRFDIEFGLRNGTTYNSFIIEGEKT	RNGTTYNSFIIEGEKTALVDTSHGKFRQLY	R	N	G	E	K	T	0	0	2	0	0	0	2	2	0	2	0	1	0	1	0	1	2	0	1	0	0	0	14	0	1571.75	B1WP02	B1WP02	49	62	yes	yes	2	0.035049	23.376	1.5	0.5	1	1																	0	0	0	0	0	0	0	0	0	0	0	0	0	0	0	0	15196	120	15863	418265;418266	362474	362474			1	0	0	0	0	0	0	0	0	0	0	0	0	0	0	0	0
NGVFSISFLEEGQK	NCVKKDSGSHEMLKKNGVFSISFLEEGQKD	KNGVFSISFLEEGQKDLAAKFFKPQSRVGN	K	N	G	Q	K	D	0	0	1	0	0	1	2	2	0	1	1	1	0	2	0	2	0	0	0	1	0	0	14	0	1553.77	B1WNK6	B1WNK6	64	77	yes	yes	2	7.775e-35	126.67	1.58	0.494	8	11	1		1	1								1	3	2	1	1	1713600	0	10086000	6682800	0	0	0	0	0	0	0	5700000	61030000	29055000	51339000	51400000	15197	69	15864	418267;418268;418269;418270;418271;418272;418273;418274;418275;418276;418277;418278;418279;418280;418281;418282;418283;418284;418285	362475;362476;362477;362478;362479;362480;362481;362482;362483;362484;362485;362486;362487;362488;362489;362490	362481			16	1713600	0	5920600	4647500	0	0	0	0	0	0	0	5417900	22620000	12470000	14331000	13753000
NGVFSISFLEEGQKDLAAK	NCVKKDSGSHEMLKKNGVFSISFLEEGQKD	SISFLEEGQKDLAAKFFKPQSRVGNKFEDV	K	N	G	A	K	F	2	0	1	1	0	1	2	2	0	1	2	2	0	2	0	2	0	0	0	1	0	0	19	1	2052.05	B1WNK6	B1WNK6	64	82	yes	yes	2;3	8.4455e-53	108.49	1.62	0.485	14	23	1				2	1	3	3					2	2	3	2	19316000	0	0	0	163020000	175030000	160680000	371800000	0	0	0	0	62808000	73800000	182230000	127820000	15198	69	15865	418286;418287;418288;418289;418290;418291;418292;418293;418294;418295;418296;418297;418298;418299;418300;418301;418302;418303;418304;418305;418306;418307;418308;418309;418310;418311;418312;418313;418314;418315;418316;418317;418318;418319;418320;418321;418322	362491;362492;362493;362494;362495;362496;362497;362498;362499;362500;362501;362502;362503;362504;362505;362506;362507;362508;362509;362510;362511;362512;362513;362514;362515;362516;362517;362518;362519;362520;362521	362504			30	12441000	0	0	0	89984000	111770000	88583000	169130000	0	0	0	0	24717000	31453000	50871000	36550000
NGVHIIDLVQTAQLMEDAYQYVR	RRWNPKMSQYIYTARNGVHIIDLVQTAQLM	VQTAQLMEDAYQYVRNNADKGKRFLFVGTK	R	N	G	V	R	N	2	1	1	2	0	3	1	1	1	2	2	0	1	0	0	0	1	0	2	3	0	0	23	0	2675.34	B1WQZ8	B1WQZ8	36	58	yes	yes	3	5.1417e-120	119.27	1.76	0.424	4	13					1	1	1	1						2	1	1	0	0	0	0	24242000	46659000	78105000	88105000	0	0	0	0	0	76925000	71116000	61817000	15199	433	15866	418323;418324;418325;418326;418327;418328;418329;418330;418331;418332;418333;418334;418335;418336;418337;418338;418339	362522;362523;362524;362525;362526;362527;362528;362529;362530;362531;362532;362533;362534;362535;362536	362528			15	0	0	0	0	13381000	29796000	41993000	39526000	0	0	0	0	0	34528000	32770000	21778000
NGVITIVSPGR	EYISLNLPSKRVSFRNGVITIVSPGRNHEL	VSFRNGVITIVSPGRNHELIGDYVRAIIWA	R	N	G	G	R	N	0	1	1	0	0	0	0	2	0	2	0	0	0	0	1	1	1	0	0	2	0	0	11	0	1111.63	B1X222	B1X222	37	47	yes	yes	2	0.00065981	62.823	2	0		11		1		1	1	1										1	0	3391000	0	4792600	3947700	0	0	0	0	0	0	0	0	0	0	6643700	15200	2212	15867	418340;418341;418342;418343;418344;418345;418346;418347;418348;418349;418350	362537;362538;362539;362540;362541;362542;362543;362544	362544			8	0	2906400	0	3333000	2179100	0	0	0	0	0	0	0	0	0	0	1777700
NGVIVLVSAISPYR	TNIRRIGFVCQLLTRNGVIVLVSAISPYRE	RNGVIVLVSAISPYREIRDEVRGKIGDFVE	R	N	G	Y	R	E	1	1	1	0	0	0	0	1	0	2	1	0	0	0	1	2	0	0	1	3	0	0	14	0	1486.85	B1WQ05	B1WQ05	88	101	yes	yes	2;3	1.0383e-24	105.46	1.28	0.447	21	8	1	1		1					2	1	2	2				3	5615200	1856400	0	656250	0	0	0	0	8591300	9211700	11618000	13397000	0	0	0	28557000	15201	259	15868	418351;418352;418353;418354;418355;418356;418357;418358;418359;418360;418361;418362;418363;418364;418365;418366;418367;418368;418369;418370;418371;418372;418373;418374;418375;418376;418377;418378;418379	362545;362546;362547;362548;362549;362550;362551;362552;362553;362554;362555;362556;362557;362558;362559;362560;362561;362562;362563;362564;362565;362566;362567;362568	362567			19	5615200	1660900	0	541480	0	0	0	0	19476000	6712600	17976000	12734000	0	0	0	8675700
NGVLDKYNVELIGAK	MGGQTALNVAVALAKNGVLDKYNVELIGAK	NGVLDKYNVELIGAKLPAIEMAEDRELFKD	K	N	G	A	K	L	1	0	2	1	0	0	1	2	0	1	2	2	0	0	0	0	0	0	1	2	0	0	15	1	1631.89	B1X1F9	B1X1F9	105	119	yes	yes	3	0.0026478	22.803	1.5	0.5	3	3				1							2	1				1	0	0	0	9668100	0	0	0	0	0	0	4692700	2261600	0	0	0	14384000	15202	2134	15869	418380;418381;418382;418383;418384;418385	362569;362570;362571	362571			3	0	0	0	7977400	0	0	0	0	0	0	6519700	1237300	0	0	0	5067400
NGVLDYIEEDETINAVGGLEELKK	EVDIVLSEKKQQIRRNGVLDYIEEDETINA	DETINAVGGLEELKKWLKQRSGAFTERARE	R	N	G	K	K	W	1	0	2	2	0	0	5	3	0	2	3	2	0	0	0	0	1	0	1	2	0	0	24	1	2647.32	B1X0T5	B1X0T5	216	239	yes	yes	3;4	4.1146e-12	51.175	1.26	0.438	23	8	3		1				3	2		1		1	2	1	1		51320000	0	45806000	0	0	0	162680000	67777000	0	42262000	0	16261000	121320000	15657000	23967000	0	15203	2017	15870	418386;418387;418388;418389;418390;418391;418392;418393;418394;418395;418396;418397;418398;418399;418400;418401;418402;418403;418404;418405;418406;418407;418408;418409;418410;418411;418412;418413;418414;418415;418416	362572;362573;362574;362575;362576;362577;362578;362579;362580;362581;362582;362583;362584;362585;362586;362587;362588;362589	362588			17	51320000	0	39095000	0	0	0	102180000	32971000	0	30796000	0	15456000	56441000	6409400	6690500	0
NGVLLAPATALIIR	VPNYPHVLLATGHYRNGVLLAPATALIIRD	RNGVLLAPATALIIRDKIMGNSLN______	R	N	G	I	R	D	3	1	1	0	0	0	0	1	0	2	3	0	0	0	1	0	1	0	0	1	0	0	14	0	1420.88	B1WR68	B1WR68	348	361	yes	yes	2	0.044061	31.843	2	0		1																1	0	0	0	0	0	0	0	0	0	0	0	0	0	0	0	0	15204	462	15871	418417	362590	362590			1	0	0	0	0	0	0	0	0	0	0	0	0	0	0	0	0
NGVVYFINYQDQR	RSRVHEYGGGSFLVKNGVVYFINYQDQRLY	VKNGVVYFINYQDQRLYQQLPNEAPKPLTS	K	N	G	Q	R	L	0	1	2	1	0	2	0	1	0	1	0	0	0	1	0	0	0	0	2	2	0	0	13	0	1614.78	B1X051	B1X051	88	100	yes	yes	2	0.00059192	66.595	2	0		12		1	1	1	1	1	1	1									0	3232200	6539600	3585000	14460000	13880000	11492000	16411000	0	0	0	0	0	0	0	0	15205	1908	15872	418418;418419;418420;418421;418422;418423;418424;418425;418426;418427;418428;418429	362591;362592;362593;362594;362595;362596;362597;362598;362599	362596			8	0	2770200	3838700	2493200	7981700	8863900	6178500	7362700	0	0	0	0	0	0	0	0
NGVWVAGDTANEVLDSK	DNANKYDILPIYIQKNGVWVAGDTANEVLD	VWVAGDTANEVLDSKAPLATEETNPSQLWQ	K	N	G	S	K	A	2	0	2	2	0	0	1	2	0	0	1	1	0	0	0	1	1	1	0	3	0	0	17	0	1773.85	B1WWF5	B1WWF5	52	68	yes	yes	2	0.0012067	41.54	1.71	0.452	2	5		1		1								1	1	1	1	1	0	1572100	0	1476600	0	0	0	0	0	0	0	8624200	15935000	2317000	4935100	19537000	15206	1317	15873	418430;418431;418432;418433;418434;418435;418436	362600;362601	362600			2	0	1406600	0	1218400	0	0	0	0	0	0	0	4718100	5008600	948480	1377700	5227600
NGWTHQRPEIENYFAGMMR	STITLFTAGALEQGRNGWTHQRPEIENYFA	HQRPEIENYFAGMMRNGNIFPLFPCDANSI	R	N	G	M	R	N	1	2	2	0	0	1	2	2	1	1	0	0	2	1	1	0	1	1	1	0	0	0	19	1	2336.06	B1WPK5	B1WPK5	516	534	yes	yes	3;4	0.00040519	32.387	1.56	0.497	4	5															1	2	0	0	0	0	0	0	0	0	0	0	0	0	0	0	16206000	22031000	15207	193	15874	418437;418438;418439;418440;418441;418442;418443;418444;418445	362602;362603;362604;362605;362606	362606			5	0	0	0	0	0	0	0	0	0	0	0	0	0	0	4523800	7761500
NGYIILDNAER	ARPSCLKHTLNKIKKNGYIILDNAERQNYS	KIKKNGYIILDNAERQNYSEACAMVDNKNY	K	N	G	E	R	Q	1	1	2	1	0	0	1	1	0	2	1	0	0	0	0	0	0	0	1	0	0	0	11	0	1276.64	B1WP80	B1WP80	199	209	yes	yes	2	0.00060546	64.04	1	0	12			1		1			1	1						1			0	5783200	0	7839800	0	0	0	17093000	0	0	0	0	0	0	0	0	15208	149	15875	418446;418447;418448;418449;418450;418451;418452;418453;418454;418455;418456;418457	362607;362608;362609;362610;362611;362612;362613;362614;362615;362616;362617	362609			11	0	5174200	0	6468800	0	0	0	8315000	0	0	0	0	0	0	0	0
NGYLLEVDPITHNTK	GIAFYNNKLYALDNRNGYLLEVDPITHNTK	NGYLLEVDPITHNTKVINSNNWEEFIGATG	R	N	G	T	K	V	0	0	2	1	0	0	1	1	1	1	2	1	0	0	1	0	2	0	1	1	0	0	15	0	1712.87	B1WXV2	B1WXV2	45	59	yes	yes	2;3	0.0051269	27.643	1.83	0.373	1	5	1							1									15157000	0	0	0	0	0	0	15619000	0	0	0	0	0	0	0	0	15209	1558	15876	418458;418459;418460;418461;418462;418463	362618;362619	362619			2	9762200	0	0	0	0	0	0	7007100	0	0	0	0	0	0	0	0
NHDNLDQFPEK	FVSASLQDLIRIHLRNHDNLDQFPEKVAVQ	IHLRNHDNLDQFPEKVAVQLNDTHPAVAVA	R	N	H	E	K	V	0	0	2	2	0	1	1	0	1	0	1	1	0	1	1	0	0	0	0	0	0	0	11	0	1355.61	B1WXZ2	B1WXZ2	324	334	yes	yes	2;3	0	236.77	1.53	0.499	48	55	4	2	4	3	3	6	4	3	1	2	1	1	3	3	2	4	287980000	137890000	337400000	232080000	104920000	139690000	205060000	259360000	28472000	77113000	13266000	26710000	278350000	95646000	71550000	419270000	15210	1584	15877	418464;418465;418466;418467;418468;418469;418470;418471;418472;418473;418474;418475;418476;418477;418478;418479;418480;418481;418482;418483;418484;418485;418486;418487;418488;418489;418490;418491;418492;418493;418494;418495;418496;418497;418498;418499;418500;418501;418502;418503;418504;418505;418506;418507;418508;418509;418510;418511;418512;418513;418514;418515;418516;418517;418518;418519;418520;418521;418522;418523;418524;418525;418526;418527;418528;418529;418530;418531;418532;418533;418534;418535;418536;418537;418538;418539;418540;418541;418542;418543;418544;418545;418546;418547;418548;418549;418550;418551;418552;418553;418554;418555;418556;418557;418558;418559;418560;418561;418562;418563;418564;418565;418566	362620;362621;362622;362623;362624;362625;362626;362627;362628;362629;362630;362631;362632;362633;362634;362635;362636;362637;362638;362639;362640;362641;362642;362643;362644;362645;362646;362647;362648;362649;362650;362651;362652;362653;362654;362655;362656;362657;362658;362659;362660;362661;362662;362663;362664;362665;362666;362667;362668;362669;362670;362671;362672;362673;362674;362675;362676;362677;362678;362679;362680;362681;362682;362683;362684;362685;362686;362687;362688;362689;362690;362691;362692;362693;362694;362695;362696;362697;362698;362699	362690			79	194050000	119210000	204230000	162640000	61492000	92870000	115130000	118810000	26045000	32850000	12993000	14612000	103080000	44411000	32970000	121320000
NHEEDPDLLQFLDLSLNR	NLEELLARVRANLRRNHEEDPDLLQFLDLS	EDPDLLQFLDLSLNRNTREVFRGSRLIELT	R	N	H	N	R	N	0	1	2	3	0	1	2	0	1	0	5	0	0	1	1	1	0	0	0	0	0	0	18	0	2167.05	B1WRX4	B1WRX4	122	139	yes	yes	3	1.4875e-05	46.621	1.57	0.495	3	4			1		1	1										1	0	0	5262500	0	14883000	10386000	0	0	0	0	0	0	0	0	0	8778300	15211	590	15878	418567;418568;418569;418570;418571;418572;418573	362700;362701;362702;362703;362704;362705;362706;362707	362706			8	0	0	3089100	0	8215300	6632400	0	0	0	0	0	0	0	0	0	3092600
NHEEEISTLR	MQIEGLKEELAYLKKNHEEEISTLRGQVGG	AYLKKNHEEEISTLRGQVGGQVSVEVDSAP	K	N	H	L	R	G	0	1	1	0	0	0	3	0	1	1	1	0	0	0	0	1	1	0	0	0	0	0	10	0	1226.59	CON__P08727	CON__P08727	217	226	yes	yes	2	0.046519	40.002	1	0	1																		0	0	0	0	0	0	0	0	0	0	0	0	0	0	0	0	15212	2297	15879	418574	362708	362708			1	0	0	0	0	0	0	0	0	0	0	0	0	0	0	0	0
NHEEEMKDLR	MQIESLTEELAYLKKNHEEEMKDLRNVSTG	AYLKKNHEEEMKDLRNVSTGDVNVEMNAAP	K	N	H	L	R	N	0	1	1	1	0	0	3	0	1	0	1	1	1	0	0	0	0	0	0	0	0	0	10	1	1299.59	CON__P13645	CON__P13645	286	295	yes	yes	3	2.4666e-07	96.113	1.5	0.5	9	9									3	4	1	5					0	0	0	0	0	0	0	0	14822000	35248000	1653900	53154000	0	0	0	0	15213	2302	15880;15881	418575;418576;418577;418578;418579;418580;418581;418582;418583;418584;418585;418586;418587;418588;418589;418590;418591;418592	362709;362710;362711;362712;362713;362714;362715;362716;362717;362718;362719;362720;362721;362722;362723	362715	887		15	0	0	0	0	0	0	0	0	14624000	17372000	1619800	43918000	0	0	0	0
NHEEEMLALR	MQIEGLKEELAYLRKNHEEEMLALRGQTGG	AYLRKNHEEEMLALRGQTGGDVNVEMDAAP	K	N	H	L	R	G	1	1	1	0	0	0	3	0	1	0	2	0	1	0	0	0	0	0	0	0	0	0	10	0	1240.59	CON__P08779;CON__Q9Z2K1;CON__Q3ZAW8	CON__P08779	254	263	yes	no	2	0.046298	40.045	1	0	1																		0	0	0	0	0	0	0	0	0	0	0	0	0	0	0	0	15214	2300	15882	418593	362724	362724			1	0	0	0	0	0	0	0	0	0	0	0	0	0	0	0	0
NHEEEMNALR	MQIESLKEELAYLKKNHEEEMNALRGQVGG	AYLKKNHEEEMNALRGQVGGDVNVEMDAAP	K	N	H	L	R	G	1	1	2	0	0	0	3	0	1	0	1	0	1	0	0	0	0	0	0	0	0	0	10	0	1241.55	CON__P02533;CON__Q04695	CON__P02533	252	261	no	no	2;3	0.00030637	67.704	1.59	0.492	9	13	1	1	1	1	1	1		2				3					12097000	2819800	5762000	1086500	4364200	7124100	0	17395000	0	0	0	12249000	0	0	0	0	15215	2289;2313	15883	418594;418595;418596;418597;418598;418599;418600;418601;418602;418603;418604;418605;418606;418607;418608;418609;418610;418611;418612;418613;418614;418615	362725;362726;362727;362728;362729;362730;362731;362732;362733;362734;362735;362736;362737;362738;362739;362740;362741	362739			16	7791300	2522900	4917800	755610	3266200	4549400	0	7803700	0	0	0	8175000	0	0	0	0
NHELIGDYVR	VSFRNGVITIVSPGRNHELIGDYVRAIIWA	VSPGRNHELIGDYVRAIIWAYCRQNNIALF	R	N	H	V	R	A	0	1	1	1	0	0	1	1	1	1	1	0	0	0	0	0	0	0	1	1	0	0	10	0	1214.6	B1X222	B1X222	48	57	yes	yes	2;3	1.5636e-07	99.802	1.61	0.488	16	25	1	1		3			1	3		3	1	1	1	3	1	3	3034200	9889200	0	21753000	0	0	1804500	7545600	0	25169000	1712200	11421000	17403000	17048000	13768000	38388000	15216	2212	15884	418616;418617;418618;418619;418620;418621;418622;418623;418624;418625;418626;418627;418628;418629;418630;418631;418632;418633;418634;418635;418636;418637;418638;418639;418640;418641;418642;418643;418644;418645;418646;418647;418648;418649;418650;418651;418652;418653;418654;418655;418656	362742;362743;362744;362745;362746;362747;362748;362749;362750;362751;362752;362753;362754;362755;362756;362757;362758;362759;362760;362761;362762;362763;362764;362765;362766	362750			22	3034200	8847900	0	16695000	0	0	970170	3538000	0	12963000	1677000	6248200	5469800	7830000	3843300	12795000
NHFNDEHIK	DVKSHYRKGVAGDWKNHFNDEHIKVFKKKY	VAGDWKNHFNDEHIKVFKKKYSNLLIKLGY	K	N	H	I	K	V	0	0	2	1	0	0	1	0	2	1	0	1	0	1	0	0	0	0	0	0	0	0	9	0	1152.53	B1WPI4	B1WPI4	257	265	yes	yes	3	0.038393	24.776	1.67	0.471	1	2																	0	0	0	0	0	0	0	0	0	0	0	0	0	0	0	0	15217	181	15885	418657;418658;418659	362767	362767			1	0	0	0	0	0	0	0	0	0	0	0	0	0	0	0	0
NHGGFGVIQPR	FRNQDTDEINVIYMRNHGGFGVIQPREPNE	IYMRNHGGFGVIQPREPNENDKTSA_____	R	N	H	P	R	E	0	1	1	0	0	1	0	3	1	1	0	0	0	1	1	0	0	0	0	1	0	0	11	0	1180.61	B1WZE1	B1WZE1	181	191	yes	yes	2;3	1.5244e-22	131.22	1.49	0.5	36	34	1	2	1	1	3	5	2	1	1	1	1	1	4	4	4	4	22380000	29618000	17767000	13241000	39661000	17940000	5772100	67572000	3511200	18023000	4761800	5445200	229490000	108040000	220190000	208340000	15218	1804	15886	418660;418661;418662;418663;418664;418665;418666;418667;418668;418669;418670;418671;418672;418673;418674;418675;418676;418677;418678;418679;418680;418681;418682;418683;418684;418685;418686;418687;418688;418689;418690;418691;418692;418693;418694;418695;418696;418697;418698;418699;418700;418701;418702;418703;418704;418705;418706;418707;418708;418709;418710;418711;418712;418713;418714;418715;418716;418717;418718;418719;418720;418721;418722;418723;418724;418725;418726;418727;418728;418729	362768;362769;362770;362771;362772;362773;362774;362775;362776;362777;362778;362779;362780;362781;362782;362783;362784;362785;362786;362787;362788;362789;362790;362791;362792;362793;362794;362795;362796;362797;362798;362799;362800;362801;362802;362803;362804;362805;362806;362807;362808;362809;362810;362811;362812;362813;362814;362815;362816	362779			39	22380000	26317000	15164000	10926000	22522000	11956000	3445200	32871000	3211900	13133000	4663700	2978900	81841000	48073000	75569000	62619000
NHGIHFR	LHIHRAMHAVIDRQKNHGIHFRVLAKCLRL	HAVIDRQKNHGIHFRVLAKCLRLSGGDHLH	K	N	H	F	R	V	0	1	1	0	0	0	0	1	2	1	0	0	0	1	0	0	0	0	0	0	0	0	7	0	879.446	B1WXH3	B1WXH3	302	308	yes	yes	2	3.1571e-24	117.56	1.8	0.4	3	12					3		1		1	2	2	1					0	0	0	0	12657000	0	20214000	0	3946600	14764000	10821000	16359000	0	0	0	0	15219	1495	15887	418730;418731;418732;418733;418734;418735;418736;418737;418738;418739;418740;418741;418742;418743;418744	362817;362818;362819;362820;362821;362822;362823;362824;362825;362826;362827;362828;362829;362830	362830			11	0	0	0	0	9472400	0	10868000	0	3610100	6289600	10598000	8949700	0	0	0	0
NHGLTSTIEPDE	TCALEPAEFYCETLKNHGLTSTIEPDE___	TLKNHGLTSTIEPDE_______________	K	N	H	D	E	-	0	0	1	1	0	0	2	1	1	1	1	0	0	0	1	1	2	0	0	0	0	0	12	0	1311.59	B1WPL8	B1WPL8	86	97	yes	yes	2	1.4657e-30	145.17	1.65	0.478	6	11	1									1			1	1	1		16109000	0	0	0	0	0	0	0	0	14485000	0	0	29416000	31602000	45134000	0	15220	201	15888	418745;418746;418747;418748;418749;418750;418751;418752;418753;418754;418755;418756;418757;418758;418759;418760;418761	362831;362832;362833;362834;362835;362836;362837;362838;362839;362840;362841	362834			11	16109000	0	0	0	0	0	0	0	0	10555000	0	0	9245600	12937000	12599000	0
NHHLIPSELPFR	NLNGVSVAFLARHGRNHHLIPSELPFRANI	HGRNHHLIPSELPFRANIYGMKQLGVEYLI	R	N	H	F	R	A	0	1	1	0	0	0	1	0	2	1	2	0	0	1	2	1	0	0	0	0	0	0	12	0	1458.77	B1WUT0	B1WUT0	59	70	yes	yes	3;4	2.4376e-36	125.74	1.67	0.471	44	88	3	2	3	4	7	8	11	6		2	2	2	4	4	4	3	45468000	9573600	55523000	12716000	121040000	106700000	141050000	102620000	0	12245000	8246000	8637000	410220000	144220000	423420000	298770000	15221	1053	15889	418762;418763;418764;418765;418766;418767;418768;418769;418770;418771;418772;418773;418774;418775;418776;418777;418778;418779;418780;418781;418782;418783;418784;418785;418786;418787;418788;418789;418790;418791;418792;418793;418794;418795;418796;418797;418798;418799;418800;418801;418802;418803;418804;418805;418806;418807;418808;418809;418810;418811;418812;418813;418814;418815;418816;418817;418818;418819;418820;418821;418822;418823;418824;418825;418826;418827;418828;418829;418830;418831;418832;418833;418834;418835;418836;418837;418838;418839;418840;418841;418842;418843;418844;418845;418846;418847;418848;418849;418850;418851;418852;418853;418854;418855;418856;418857;418858;418859;418860;418861;418862;418863;418864;418865;418866;418867;418868;418869;418870;418871;418872;418873;418874;418875;418876;418877;418878;418879;418880;418881;418882;418883;418884;418885;418886;418887;418888;418889;418890;418891;418892;418893	362842;362843;362844;362845;362846;362847;362848;362849;362850;362851;362852;362853;362854;362855;362856;362857;362858;362859;362860;362861;362862;362863;362864;362865;362866;362867;362868;362869;362870;362871;362872;362873;362874;362875;362876;362877;362878;362879;362880;362881;362882;362883;362884;362885;362886;362887;362888;362889;362890;362891;362892;362893;362894;362895;362896;362897;362898;362899;362900;362901;362902;362903;362904;362905;362906;362907;362908;362909;362910;362911;362912;362913;362914;362915;362916;362917;362918;362919;362920;362921;362922;362923;362924;362925;362926;362927;362928;362929;362930;362931;362932;362933;362934;362935;362936;362937;362938;362939;362940;362941;362942;362943;362944;362945;362946	362890			97	29285000	8514200	34667000	10055000	68866000	68738000	78954000	46858000	0	7926800	11026000	5228200	136960000	62216000	137920000	82738000
NHHQLVALIK	NYPLGEDFSVRNAPRNHHQLVALIKDNFDP	RNAPRNHHQLVALIKDNFDPEQMPTIVGVG	R	N	H	I	K	D	1	0	1	0	0	1	0	0	2	1	2	1	0	0	0	0	0	0	0	1	0	0	10	0	1171.68	B1WY55	B1WY55	292	301	yes	yes	3	0.0082329	32.218	2	0		2													1		1		0	0	0	0	0	0	0	0	0	0	0	0	16773000	0	21494000	0	15222	1611	15890	418894;418895	362947;362948	362947			2	0	0	0	0	0	0	0	0	0	0	0	0	5271700	0	6000200	0
NHHSVGTGVIQEVATGFPGYSGIIPK	TALCSPTRAALLTGRNHHSVGTGVIQEVAT	EVATGFPGYSGIIPKSAAPFSKILQDYGYA	R	N	H	P	K	S	1	0	1	0	0	1	1	5	2	3	0	1	0	1	2	2	2	0	1	3	0	0	26	0	2664.37	B1WP17	B1WP17	128	153	yes	yes	3;4	2.6093e-08	56.72	1.48	0.5	14	13	3	2	1	1	1			2					3		1	1	5014400	2560400	10152000	11055000	17187000	0	0	19298000	0	0	0	0	65095000	0	17489000	30016000	15223	128	15891	418896;418897;418898;418899;418900;418901;418902;418903;418904;418905;418906;418907;418908;418909;418910;418911;418912;418913;418914;418915;418916;418917;418918;418919;418920;418921;418922	362949;362950;362951;362952;362953;362954;362955;362956;362957;362958;362959;362960;362961;362962	362960			14	4300900	2194500	8664200	7688100	12863000	0	0	9188300	0	0	0	0	23130000	0	4882200	10575000
NHHTAPYYLTEEFVSVYR	GEIADLLTGIIGSDKNHHTAPYYLTEEFVS	TAPYYLTEEFVSVYRMHPLIPDELEFRSLE	K	N	H	Y	R	M	1	1	1	0	0	0	2	0	2	0	1	0	0	1	1	1	2	0	3	2	0	0	18	0	2225.05	B1WSS6	B1WSS6	371	388	yes	yes	3;4	0.00024013	30.428	1.08	0.276	11	1													1	2	1	2	0	0	0	0	0	0	0	0	0	0	0	0	6855800	16825000	2499400	20797000	15224	735	15892	418923;418924;418925;418926;418927;418928;418929;418930;418931;418932;418933;418934	362963;362964;362965;362966;362967;362968	362968			4	0	0	0	0	0	0	0	0	0	0	0	0	3392800	7812600	1151700	7327000
NHIAYRLGDEVEVEVKSVDYYR	WYEYRSRHGCLVGRKNHIAYRLGDEVEVEV	GDEVEVEVKSVDYYRQQIDLVTVSGGSSSN	K	N	H	Y	R	Q	1	2	1	2	0	0	3	1	1	1	1	1	0	0	0	1	0	0	3	4	0	0	22	2	2653.31	B1WZ99	B1WZ99	707	728	yes	yes	4	0.039999	14.015	1	0	1																		0	0	0	0	0	0	0	0	0	0	0	0	0	0	0	0	15225	1781	15893	418935	362969	362969			1	0	0	0	0	0	0	0	0	0	0	0	0	0	0	0	0
NHKEEMSQLTGQNSGDVNVEINVAPGK	MQYETLQEELMALKKNHKEEMSQLTGQNSG	NSGDVNVEINVAPGKDLTKTLNDMRQEYEQ	K	N	H	G	K	D	1	0	4	1	0	2	3	3	1	1	1	2	1	0	1	2	1	0	0	3	0	0	27	1	2894.38	CON__P35527	CON__P35527	291	317	yes	yes	4	0.00010151	17.502	1.5	0.5	1	1													1				0	0	0	0	0	0	0	0	0	0	0	0	7098100	0	0	0	15226	2307	15894	418936;418937	362970;362971	362970			2	0	0	0	0	0	0	0	0	0	0	0	0	2231000	0	0	0
NHLAVGLVCENDQWK	KPAKIEDKPSFKIIRNHLAVGLVCENDQWK	NHLAVGLVCENDQWKKTVYGDGIKGEVINS	R	N	H	W	K	K	1	0	2	1	1	1	1	1	1	0	2	1	0	0	0	0	0	1	0	2	0	0	15	0	1781.85	B1WW01	B1WW01	724	738	yes	yes	3	0.00045992	31.389	1	0	1												1						0	0	0	0	0	0	0	0	0	0	5961600	0	0	0	0	0	15227	1240	15895	418938	362972	362972			1	0	0	0	0	0	0	0	0	0	0	9224700	0	0	0	0	0
NHLNNLPTYPFQK	GCSINWDEFDKDYPRNHLNNLPTYPFQKQR	PRNHLNNLPTYPFQKQRFWLEAKPNRSFIV	R	N	H	Q	K	Q	0	0	3	0	0	1	0	0	1	0	2	1	0	1	2	0	1	0	1	0	0	0	13	0	1584.8	B1WWV7	B1WWV7	902	914	yes	yes	3	1.1533e-08	68.44	1	0	3																	1	0	0	0	0	0	0	0	0	0	0	0	0	0	0	0	15086000	15228	1396	15896	418939;418940;418941	362973;362974;362975	362975			3	0	0	0	0	0	0	0	0	0	0	0	0	0	0	0	5314900
NHLNNLPTYPFQR	GCSINWDEFDKDYPRNHLNNLPTYPFQREK	PRNHLNNLPTYPFQREKYWFKTSTVKTQKI	R	N	H	Q	R	E	0	1	3	0	0	1	0	0	1	0	2	0	0	1	2	0	1	0	1	0	0	0	13	0	1612.81	B1WWV8	B1WWV8	898	910	yes	yes	3	0.00083606	39.73	1.2	0.4	4	1														1	1	1	0	0	0	0	0	0	0	0	0	0	0	0	0	1840900	9099200	20371000	15229	1397	15897	418942;418943;418944;418945;418946	362976;362977	362976			1	0	0	0	0	0	0	0	0	0	0	0	0	0	854800	4192900	7176800
NHLQSETYK	RKRLKKIRAVLRLVRNHLQSETYKQENTHL	VLRLVRNHLQSETYKQENTHLRDLGRSLAN	R	N	H	Y	K	Q	0	0	1	0	0	1	1	0	1	0	1	1	0	0	0	1	1	0	1	0	0	0	9	0	1118.54	B1X300	B1X300	78	86	yes	yes	2;3	0.0036374	65.038	1.67	0.471	2	4																	0	0	0	0	0	0	0	0	0	0	0	0	0	0	0	0	15230	2243	15898	418947;418948;418949;418950;418951;418952	362978;362979;362980	362979			3	0	0	0	0	0	0	0	0	0	0	0	0	0	0	0	0
NHLQSETYKQENTHLR	RKRLKKIRAVLRLVRNHLQSETYKQENTHL	HLQSETYKQENTHLRDLGRSLANLRDRKVL	R	N	H	L	R	D	0	1	2	0	0	2	2	0	2	0	2	1	0	0	0	1	2	0	1	0	0	0	16	1	1996.97	B1X300	B1X300	78	93	yes	yes	3;4;5	7.2713e-132	141	1.86	0.346	5	31		2						1	2	1	2	1		1	1	1	0	35838000	0	0	0	0	0	24376000	26086000	11963000	21251000	6315600	0	30298000	19914000	12815000	15231	2243	15899	418953;418954;418955;418956;418957;418958;418959;418960;418961;418962;418963;418964;418965;418966;418967;418968;418969;418970;418971;418972;418973;418974;418975;418976;418977;418978;418979;418980;418981;418982;418983;418984;418985;418986;418987;418988	362981;362982;362983;362984;362985;362986;362987;362988;362989;362990;362991;362992;362993;362994;362995;362996;362997;362998;362999;363000;363001;363002;363003;363004;363005;363006;363007;363008;363009	362999			29	0	30716000	0	0	0	0	0	11858000	23862000	5096300	20813000	3455100	0	12403000	9176400	3429000
NHNAATLLTANLPNPK	LRPETLEKLLHIHQKNHNAATLLTANLPNP	HNAATLLTANLPNPKGYGRVFCDGNNYVSQ	K	N	H	P	K	G	3	0	4	0	0	0	0	0	1	0	3	1	0	0	2	0	2	0	0	0	0	0	16	0	1687.9	B1X1J7	B1X1J7	127	142	yes	yes	2;3	3.3087e-25	64.52	1.62	0.486	8	13	1							1					4	1	2		11832000	0	0	0	0	0	0	11837000	0	0	0	0	76732000	22572000	8315800	0	15232	2156	15900	418989;418990;418991;418992;418993;418994;418995;418996;418997;418998;418999;419000;419001;419002;419003;419004;419005;419006;419007;419008;419009	363010;363011;363012;363013;363014;363015;363016;363017;363018;363019;363020;363021	363019			12	7620900	0	0	0	0	0	0	5758200	0	0	0	0	26340000	9240100	2851600	0
NHNVPDNQTSQVGPYQR	QILQQSGYSTAWFGKNHNVPDNQTSQVGPY	NVPDNQTSQVGPYQRWPNGLGFDYFYGFIG	K	N	H	Q	R	W	0	1	3	1	0	3	0	1	1	0	0	0	0	0	2	1	1	0	1	2	0	0	17	0	1952.91	B1WP27	B1WP27	173	189	yes	yes	2;3	6.5284e-172	123.29	1.59	0.491	39	57	4	3	4	3	4	4	4	4	1	3	2	3	2	4	3	4	128220000	120080000	114230000	113590000	214550000	224750000	145650000	244300000	31539000	103890000	23226000	75454000	264010000	192880000	205420000	250150000	15233	129	15901	419010;419011;419012;419013;419014;419015;419016;419017;419018;419019;419020;419021;419022;419023;419024;419025;419026;419027;419028;419029;419030;419031;419032;419033;419034;419035;419036;419037;419038;419039;419040;419041;419042;419043;419044;419045;419046;419047;419048;419049;419050;419051;419052;419053;419054;419055;419056;419057;419058;419059;419060;419061;419062;419063;419064;419065;419066;419067;419068;419069;419070;419071;419072;419073;419074;419075;419076;419077;419078;419079;419080;419081;419082;419083;419084;419085;419086;419087;419088;419089;419090;419091;419092;419093;419094;419095;419096;419097;419098;419099;419100;419101;419102;419103;419104;419105	363022;363023;363024;363025;363026;363027;363028;363029;363030;363031;363032;363033;363034;363035;363036;363037;363038;363039;363040;363041;363042;363043;363044;363045;363046;363047;363048;363049;363050;363051;363052;363053;363054;363055;363056;363057;363058;363059;363060;363061;363062;363063;363064;363065;363066;363067;363068;363069;363070;363071;363072;363073;363074;363075;363076;363077;363078;363079;363080;363081;363082;363083;363084;363085;363086;363087;363088;363089;363090;363091;363092;363093;363094;363095;363096;363097;363098;363099;363100;363101;363102;363103;363104;363105;363106;363107;363108;363109;363110;363111;363112;363113;363114	363042			92	93152000	103000000	73898000	79386000	128070000	152530000	79950000	112090000	28850000	49145000	25931000	46643000	82982000	79419000	65949000	74452000
NHPIVVIDSLKK	______________________________	______________________________	M	N	H	K	K	N	0	0	1	1	0	0	0	0	1	2	1	2	0	0	1	1	0	0	0	2	0	0	12	1	1361.8	B1WX76	B1WX76	2	13	yes	yes	3	0.01761	29.299	1	0	1																	1	0	0	0	0	0	0	0	0	0	0	0	0	0	0	0	7879200	15234	1451	15902	419106	363115	363115			1	0	0	0	0	0	0	0	0	0	0	0	0	0	0	0	2775900
NHPVAVVAGPCSVENEAMIVETAK	EVIIDTPDGPVAVGKNHPVAVVAGPCSVEN	PCSVENEAMIVETAKRVKAAGAKFLRGGAY	K	N	H	A	K	R	4	0	2	0	1	0	3	1	1	1	0	1	1	0	2	1	1	0	0	5	0	0	24	0	2521.23	B1WYV0	B1WYV0	99	122	yes	yes	3	2.6096e-247	144.22	1.97	0.177	1	30		1	1	1	2	2	2	1			1	1	2	1	1	2	0	11922000	52829000	0	108730000	66081000	50774000	60707000	0	0	11495000	19977000	156630000	107790000	178680000	182250000	15235	1715	15903	419107;419108;419109;419110;419111;419112;419113;419114;419115;419116;419117;419118;419119;419120;419121;419122;419123;419124;419125;419126;419127;419128;419129;419130;419131;419132;419133;419134;419135;419136;419137	363116;363117;363118;363119;363120;363121;363122;363123;363124;363125;363126;363127;363128;363129;363130;363131;363132;363133;363134;363135;363136;363137;363138;363139;363140;363141;363142;363143;363144;363145	363133			29	0	10218000	31010000	0	60018000	42199000	27299000	27235000	0	0	11258000	10929000	49231000	44124000	49879000	52203000
NHPVAVVAGPCSVENEAMIVETAKR	EVIIDTPDGPVAVGKNHPVAVVAGPCSVEN	CSVENEAMIVETAKRVKAAGAKFLRGGAYK	K	N	H	K	R	V	4	1	2	0	1	0	3	1	1	1	0	1	1	0	2	1	1	0	0	5	0	0	25	1	2677.33	B1WYV0	B1WYV0	99	123	yes	yes	3;4	3.0332e-26	67.413	1.95	0.223	1	18	1				1	1	1	3		1		1					8996200	0	0	0	19931000	18415000	16308000	94516000	0	23567000	0	13153000	0	0	0	0	15236	1715	15904	419138;419139;419140;419141;419142;419143;419144;419145;419146;419147;419148;419149;419150;419151;419152;419153;419154;419155;419156	363146;363147;363148;363149;363150;363151;363152;363153;363154;363155;363156;363157;363158;363159	363158			12	5794300	0	0	0	11001000	11760000	8767800	42403000	0	10040000	0	7195900	0	0	0	0
NHQPLQGQIFLTLLDSTITK	RAVSIASFWDQPPQKNHQPLQGQIFLTLLD	QGQIFLTLLDSTITKQTLKPAKIEDKPSFK	K	N	H	T	K	Q	0	0	1	1	0	3	0	1	1	2	4	1	0	1	1	1	3	0	0	0	0	0	20	0	2266.23	B1WW01	B1WW01	686	705	yes	yes	3	2.2624e-64	106.75	1.29	0.452	5	2			1				1										0	0	8262500	0	0	0	103580000	0	0	0	0	0	0	0	0	0	15237	1240	15905	419157;419158;419159;419160;419161;419162;419163	363160;363161;363162;363163;363164	363161			5	0	0	7052000	0	0	0	66967000	0	0	0	0	0	0	0	0	0
NHRLPGSTGAGTTPGR	KRHNFKRGSMTHGSKNHRLPGSTGAGTTPG	HRLPGSTGAGTTPGRVYPGKKMAGQYGAVK	K	N	H	G	R	V	1	2	1	0	0	0	0	4	1	0	1	0	0	0	2	1	3	0	0	0	0	0	16	1	1577.8	B1WQQ9	B1WQQ9	140	155	yes	yes	3;4	1.8257e-53	106.52	1.56	0.496	7	9		1								1	1					1	0	3252000	0	0	0	0	0	0	0	7905900	4704700	0	0	0	0	57531000	15238	375	15906	419164;419165;419166;419167;419168;419169;419170;419171;419172;419173;419174;419175;419176;419177;419178;419179	363165;363166;363167;363168;363169;363170;363171;363172;363173;363174	363169			10	0	2787300	0	0	0	0	0	0	0	3367900	7279800	0	0	0	0	20268000
NHSTGTSISFLPDKK	ERGIPITNLETKPDKNHSTGTSISFLPDKK	NHSTGTSISFLPDKKIFTVGIEFDYSTLAG	K	N	H	K	K	I	0	0	1	1	0	0	0	1	1	1	1	2	0	1	1	3	2	0	0	0	0	0	15	1	1630.83	B1WR51	B1WR51	162	176	yes	yes	3	4.8623e-05	46.408	1.57	0.495	3	4													1	2	1	1	0	0	0	0	0	0	0	0	0	0	0	0	26641000	25261000	25361000	27363000	15239	453	15907	419180;419181;419182;419183;419184;419185;419186	363175;363176;363177;363178;363179;363180	363179			6	0	0	0	0	0	0	0	0	0	0	0	0	8373400	11061000	7079700	7321400
NHTITADVIIPDNGTEGVLMTHGGR	HLRITEGSAPDVKHKNHTITADVIIPDNGT	PDNGTEGVLMTHGGRFGGYGLYIKDGKLVY	K	N	H	G	R	F	1	1	2	2	0	0	1	4	2	3	1	0	1	0	1	0	4	0	0	2	0	0	25	0	2617.29	B1WP17	B1WP17	645	669	yes	yes	4	0.0002027	29.918	1.6	0.49	2	3													1	1		1	0	0	0	0	0	0	0	0	0	0	0	0	40329000	8723300	0	19754000	15240	128	15908	419187;419188;419189;419190;419191	363181;363182;363183;363184;363185	363185			5	0	0	0	0	0	0	0	0	0	0	0	0	12676000	3571000	0	5285600
NHYPDNQAVENDGK	LIWNATKKYVNDVIKNHYPDNQAVENDGKL	KNHYPDNQAVENDGKLQAWKNELISPDAGT	K	N	H	G	K	L	1	0	3	2	0	1	1	1	1	0	0	1	0	0	1	0	0	0	1	1	0	0	14	0	1599.69	B1WVQ1	B1WVQ1	395	408	yes	yes	3	1.0294e-10	79.875	1.53	0.499	8	9					1				2	2	2	2			1		0	0	0	0	3087800	0	0	0	14229000	29573000	6590300	33212000	0	0	334810	0	15241	1197	15909	419192;419193;419194;419195;419196;419197;419198;419199;419200;419201;419202;419203;419204;419205;419206;419207;419208	363186;363187;363188;363189;363190;363191;363192;363193;363194;363195;363196;363197	363196			12	0	0	0	0	2310900	0	0	0	19302000	17303000	8460000	27581000	0	0	93463	0
NHYPDNQAVENDGKLQAWKNELISPDAGTIK	LIWNATKKYVNDVIKNHYPDNQAVENDGKL	AWKNELISPDAGTIKGLLPPEKASQLTGKL	K	N	H	I	K	G	3	0	4	3	0	2	2	2	1	2	2	3	0	0	2	1	1	1	1	1	0	0	31	2	3464.7	B1WVQ1	B1WVQ1	395	425	yes	yes	5	1.205e-06	28.042	1	0	5																1		0	0	0	0	0	0	0	0	0	0	0	0	0	0	14823000	0	15242	1197	15910	419209;419210;419211;419212;419213	363198;363199;363200	363198			3	0	0	0	0	0	0	0	0	0	0	0	0	0	0	6830400	0
NHYPLFQK	TSLYPGCVADTPLFRNHYPLFQKIFPWFQK	ADTPLFRNHYPLFQKIFPWFQKNITGGYVS	R	N	H	Q	K	I	0	0	1	0	0	1	0	0	1	0	1	1	0	1	1	0	0	0	1	0	0	0	8	0	1045.53	B1X130	B1X130	239	246	yes	yes	2	7.2224e-11	149.4	1.36	0.48	39	22	1	1	2	3	3	1	1	2		2	1	1	1	3	3	2	48006000	32113000	58354000	28703000	7070900	14238000	29652000	170370000	0	24661000	3172100	16074000	89694000	25194000	113800000	139140000	15243	2072	15911	419214;419215;419216;419217;419218;419219;419220;419221;419222;419223;419224;419225;419226;419227;419228;419229;419230;419231;419232;419233;419234;419235;419236;419237;419238;419239;419240;419241;419242;419243;419244;419245;419246;419247;419248;419249;419250;419251;419252;419253;419254;419255;419256;419257;419258;419259;419260;419261;419262;419263;419264;419265;419266;419267;419268;419269;419270;419271;419272;419273;419274	363201;363202;363203;363204;363205;363206;363207;363208;363209;363210;363211;363212;363213;363214;363215;363216;363217;363218;363219;363220;363221;363222;363223;363224;363225;363226;363227;363228;363229;363230;363231;363232;363233;363234;363235;363236;363237;363238;363239;363240;363241;363242;363243;363244;363245;363246;363247;363248;363249;363250;363251;363252;363253;363254;363255;363256;363257;363258	363242			54	48006000	28732000	47722000	19961000	5291900	10285000	19170000	81546000	0	14206000	3106700	15279000	44388000	10903000	51643000	49021000
NIAAGSLCR	LVKRVKIIPIEVVVRNIAAGSLCRQTGLEE	IEVVVRNIAAGSLCRQTGLEEGHELPFPLV	R	N	I	C	R	Q	2	1	1	0	1	0	0	1	0	1	1	0	0	0	0	1	0	0	0	0	0	0	9	0	960.481	B1WQL8	B1WQL8	93	101	yes	yes	2	0.00011717	113.5	2	0		7		1									1	1					0	2613300	0	0	0	0	0	0	0	0	34983000	65301000	0	0	0	0	15244	355	15912	419275;419276;419277;419278;419279;419280;419281	363259;363260;363261	363259			3	0	2239800	0	0	0	0	0	0	0	0	34262000	35724000	0	0	0	0
NIACWDLR	VNREQQGWIPQEEVKNIACWDLRTIDDLWK	IPQEEVKNIACWDLRTIDDLWKQYSGGRFG	K	N	I	L	R	T	1	1	1	1	1	0	0	0	0	1	1	0	0	0	0	0	0	1	0	0	0	0	8	0	1046.5	B1WWB4	B1WWB4	88	95	yes	yes	2	0.007766	72.789	1.85	0.361	2	11			1				1		1	1	1	1			1		0	0	14079000	0	0	0	7484500	0	14046000	45884000	25445000	40728000	0	0	4717600	0	15245	1297	15913	419282;419283;419284;419285;419286;419287;419288;419289;419290;419291;419292;419293;419294	363262;363263;363264;363265;363266;363267;363268;363269;363270	363269			9	0	0	8264300	0	0	0	4024000	0	12848000	19547000	24921000	22281000	0	0	2173900	0
NIAFDLGPK	ASYGSSKAAVSHLTRNIAFDLGPKNIRVNA	VSHLTRNIAFDLGPKNIRVNAIAPGAIKTD	R	N	I	P	K	N	1	0	1	1	0	0	0	1	0	1	1	1	0	1	1	0	0	0	0	0	0	0	9	0	973.523	B1WSF5	B1WSF5	172	180	yes	yes	2	0.010012	53.166	1.52	0.5	15	16	1	1	2	1					1	1	2	2	1	2	2	2	4328500	5125600	3709800	4220700	0	0	0	0	14701000	2637200	14160000	24122000	26050000	17738000	29864000	39757000	15246	676	15914	419295;419296;419297;419298;419299;419300;419301;419302;419303;419304;419305;419306;419307;419308;419309;419310;419311;419312;419313;419314;419315;419316;419317;419318;419319;419320;419321;419322;419323;419324;419325	363271;363272;363273;363274;363275;363276;363277;363278;363279;363280;363281;363282;363283;363284;363285;363286;363287;363288;363289;363290;363291;363292;363293	363286			22	4328500	4585900	3166300	3482600	0	0	0	0	13447000	1921700	15665000	17888000	8187800	7261300	8336800	11788000
NIALNMLR	GEQRGEIKGKQEATRNIALNMLRNNMNMEE	GKQEATRNIALNMLRNNMNMEEIAKLIGLS	R	N	I	L	R	N	1	1	2	0	0	0	0	0	0	1	2	0	1	0	0	0	0	0	0	0	0	0	8	0	943.527	B1WSL2;B1WSK8	B1WSL2	146	153	yes	no	2	0.00050188	97.071	1.55	0.497	9	11													2	2	1	2	0	0	0	0	0	0	0	0	0	0	0	0	23338000	21389000	19457000	14856000	15247	703	15915;15916	419326;419327;419328;419329;419330;419331;419332;419333;419334;419335;419336;419337;419338;419339;419340;419341;419342;419343;419344;419345	363294;363295;363296;363297;363298;363299;363300;363301;363302;363303;363304;363305;363306;363307;363308	363306			14	0	0	0	0	0	0	0	0	0	0	0	0	8466600	9125700	5431500	3975000
NIAPLVDEVK	SPPEVEVRAETATYRNIAPLVDEVKLTNSR	TATYRNIAPLVDEVKLTNSRVVLDQTTSFP	R	N	I	V	K	L	1	0	1	1	0	0	1	0	0	1	1	1	0	0	1	0	0	0	0	2	0	0	10	0	1096.61	B1WYX7	B1WYX7	387	396	yes	yes	2	0.00022084	84.615	1	0	28		1	1	1	1			1	1	1	1	1	1	1	1	1	1	40328000	42125000	38231000	45040000	0	0	0	58009000	14639000	34237000	18783000	30813000	64434000	69795000	73045000	94608000	15248	1730	15917	419346;419347;419348;419349;419350;419351;419352;419353;419354;419355;419356;419357;419358;419359;419360;419361;419362;419363;419364;419365;419366;419367;419368;419369;419370;419371;419372;419373	363309;363310;363311;363312;363313;363314;363315;363316;363317;363318;363319;363320;363321;363322;363323;363324;363325;363326;363327;363328;363329;363330;363331;363332;363333;363334	363313			26	40328000	37690000	32629000	37164000	0	0	0	28220000	33185000	24949000	29064000	29288000	31887000	32408000	33659000	33331000
NIAPLVDEVKLTNSR	SPPEVEVRAETATYRNIAPLVDEVKLTNSR	NIAPLVDEVKLTNSRVVLDQTTSFPTQDRL	R	N	I	S	R	V	1	1	2	1	0	0	1	0	0	1	2	1	0	0	1	1	1	0	0	2	0	0	15	1	1667.92	B1WYX7	B1WYX7	387	401	yes	yes	3	2.832e-05	55.186	1.25	0.433	3	1								1									0	0	0	0	0	0	0	17570000	0	0	0	0	0	0	0	0	15249	1730	15918	419374;419375;419376;419377	363335;363336;363337	363337			3	0	0	0	0	0	0	0	8547200	0	0	0	0	0	0	0	0
NIAYLLK	PDFEFVGINDLVPAKNIAYLLKYDSTHGRF	INDLVPAKNIAYLLKYDSTHGRFKGTVEER	K	N	I	L	K	Y	1	0	1	0	0	0	0	0	0	1	2	1	0	0	0	0	0	0	1	0	0	0	7	0	833.501	B1X0S1	B1X0S1	41	47	yes	yes	2	0.016497	59.641	1.64	0.481	27	47	1	2	1	2	5	2	4		3	3	2	2	2	2	2	3	29922000	41334000	30704000	41546000	68574000	39465000	57598000	0	45782000	89587000	41924000	49525000	78341000	56275000	61432000	109820000	15250	2010	15919	419378;419379;419380;419381;419382;419383;419384;419385;419386;419387;419388;419389;419390;419391;419392;419393;419394;419395;419396;419397;419398;419399;419400;419401;419402;419403;419404;419405;419406;419407;419408;419409;419410;419411;419412;419413;419414;419415;419416;419417;419418;419419;419420;419421;419422;419423;419424;419425;419426;419427;419428;419429;419430;419431;419432;419433;419434;419435;419436;419437;419438;419439;419440;419441;419442;419443;419444;419445;419446;419447;419448;419449;419450;419451	363338;363339;363340;363341;363342;363343;363344;363345;363346;363347;363348;363349;363350;363351;363352;363353;363354;363355;363356;363357;363358;363359;363360;363361;363362;363363;363364;363365;363366;363367;363368;363369;363370;363371;363372;363373;363374;363375;363376;363377;363378;363379;363380;363381;363382;363383;363384;363385;363386;363387;363388;363389;363390;363391;363392;363393;363394;363395;363396;363397;363398;363399;363400;363401;363402;363403	363358			66	29922000	36599000	18023000	33093000	46508000	27384000	36078000	0	51911000	43115000	41060000	27093000	24623000	24399000	17149000	32629000
NICLIPESAHGTNPASAVMCGMK	QVIRQYHDSRGEINRNICLIPESAHGTNPA	AHGTNPASAVMCGMKVVAVKCDKQGNIDIA	R	N	I	M	K	V	3	0	2	0	2	0	1	2	1	2	1	1	2	0	2	2	1	0	0	1	0	0	23	0	2457.13	B1WSH1	B1WSH1	613	635	yes	yes	3	3.6286e-11	46.982	2	0		9			1							1	1	1	1		1	1	0	0	3512500	0	0	0	0	0	0	14691000	6564700	16824000	9379000	0	31546000	46878000	15251	684	15920	419452;419453;419454;419455;419456;419457;419458;419459;419460	363404;363405;363406;363407;363408	363406			5	0	0	2061800	0	0	0	0	0	0	6258400	6429400	9203700	2947900	0	8806200	12543000
NIDFSGIVDK	ANKVQWLEKLVNFFKNIDFSGIVDKLNLS_	VNFFKNIDFSGIVDKLNLS___________	K	N	I	D	K	L	0	0	1	2	0	0	0	1	0	2	0	1	0	1	0	1	0	0	0	1	0	0	10	0	1106.56	B1X1R1	B1X1R1	505	514	yes	yes	2	0.0012633	62.823	1.11	0.314	8	1		1		1										1		1	0	6904700	0	15327000	0	0	0	0	0	0	0	0	0	11555000	0	18542000	15252	2189	15921	419461;419462;419463;419464;419465;419466;419467;419468;419469	363409;363410;363411;363412;363413;363414	363414			6	0	6177700	0	12646000	0	0	0	0	0	0	0	0	0	5365200	0	6532300
NIDFSGIVDKLNLS	ANKVQWLEKLVNFFKNIDFSGIVDKLNLS_	KNIDFSGIVDKLNLS_______________	K	N	I	L	S	-	0	0	2	2	0	0	0	1	0	2	2	1	0	1	0	2	0	0	0	1	0	0	14	1	1533.8	B1X1R1	B1X1R1	505	518	yes	yes	2	0.020815	47.261	1	0	2											1	1						0	0	0	0	0	0	0	0	0	11274000	5537800	0	0	0	0	0	15253	2189	15922	419470;419471	363415	363415			1	0	0	0	0	0	0	0	0	0	8215300	8568900	0	0	0	0	0
NIDILILR	YYNLMRLIYLGKAQKNIDILILRDPYNTIA	YLGKAQKNIDILILRDPYNTIASRIKATQI	K	N	I	L	R	D	0	1	1	1	0	0	0	0	0	3	2	0	0	0	0	0	0	0	0	0	0	0	8	0	968.602	B1WWK4	B1WWK4	141	148	yes	yes	2	0.0036055	79.116	1	0	20		2		1						2		1	1		1	1	1	9562600	0	5094700	0	0	0	0	0	9835500	0	6197200	4258700	0	8855500	13007000	12791000	15254	1347	15923	419472;419473;419474;419475;419476;419477;419478;419479;419480;419481;419482;419483;419484;419485;419486;419487;419488;419489;419490;419491	363416;363417;363418;363419;363420;363421;363422;363423;363424;363425;363426;363427;363428;363429	363425			14	9562600	0	4348300	0	0	0	0	0	22296000	0	9589100	4048000	0	4111900	5993600	4506100
NIDILILRDPYNTIASR	YYNLMRLIYLGKAQKNIDILILRDPYNTIA	DILILRDPYNTIASRIKATQIESDYTLAPM	K	N	I	S	R	I	1	2	2	2	0	0	0	0	0	4	2	0	0	0	1	1	1	0	1	0	0	0	17	1	1986.09	B1WWK4	B1WWK4	141	157	yes	yes	3	1.9045e-05	53.328	1	0	2									1									0	0	0	0	0	0	0	13305000	0	0	0	0	0	0	0	0	15255	1347	15924	419492;419493	363430;363431	363430			2	0	0	0	0	0	0	0	6472500	0	0	0	0	0	0	0	0
NIDLLSLDVEGFELNALK	PARTLTSILDQYGVKNIDLLSLDVEGFELN	LLSLDVEGFELNALKGLDFERYQPNFLLIE	K	N	I	L	K	G	1	0	2	2	0	0	2	1	0	1	5	1	0	1	0	1	0	0	0	1	0	0	18	0	2002.06	B1WP81	B1WP81	149	166	yes	yes	2	0.011146	30.059	1	0	1																		0	0	0	0	0	0	0	0	0	0	0	0	0	0	0	0	15256	150	15925	419494	363432	363432			1	0	0	0	0	0	0	0	0	0	0	0	0	0	0	0	0
NIDPVYGNLDDFDR	ESPREDLGYDPTDLRNIDPVYGNLDDFDRL	RNIDPVYGNLDDFDRLVSLAQARGLKVFLD	R	N	I	D	R	L	0	1	2	4	0	0	0	1	0	1	1	0	0	1	1	0	0	0	1	1	0	0	14	0	1651.75	B1WX63	B1WX63	71	84	yes	yes	2	4.6597e-05	58.223	1.25	0.433	3	1	1															2	4044100	0	0	0	0	0	0	0	0	0	0	0	0	0	0	21111000	15257	1441	15926	419495;419496;419497;419498	363433;363434;363435	363433			3	4044100	0	0	0	0	0	0	0	0	0	0	0	0	0	0	5648600
NIDPVYGNLDDFDRLVSLAQAR	ESPREDLGYDPTDLRNIDPVYGNLDDFDRL	NLDDFDRLVSLAQARGLKVFLDQIWSHTSH	R	N	I	A	R	G	2	2	2	4	0	1	0	1	0	1	3	0	0	1	1	1	0	0	1	2	0	0	22	1	2490.25	B1WX63	B1WX63	71	92	yes	yes	3	0.0012345	28.813	2	0		5										1							0	0	0	0	0	0	0	0	0	10277000	0	0	0	0	0	0	15258	1441	15927	419499;419500;419501;419502;419503	363436;363437	363436			2	0	0	0	0	0	0	0	0	0	4378200	0	0	0	0	0	0
NIDTGMGLER	YNRDAEGNLAPLQNKNIDTGMGLERMAQIL	PLQNKNIDTGMGLERMAQILQKVPNNYETD	K	N	I	E	R	M	0	1	1	1	0	0	1	2	0	1	1	0	1	0	0	0	1	0	0	0	0	0	10	0	1104.52	B1WYQ5	B1WYQ5	223	232	yes	yes	2	0.010505	54.416	2	0		4														1			0	0	0	0	0	0	0	0	0	0	0	0	0	0	0	0	15259	1691	15928	419504;419505;419506;419507	363438;363439	363438			1	0	0	0	0	0	0	0	0	0	0	0	0	0	0	0	0
NIDYQPLNQLLVEQK	QTHFPKGIISLKSQRNIDYQPLNQLLVEQK	NIDYQPLNQLLVEQKFQDADTLTRHLLCEL	R	N	I	Q	K	F	0	0	2	1	0	3	1	0	0	1	3	1	0	0	1	0	0	0	1	1	0	0	15	0	1813.96	B1WNJ7	B1WNJ7	100	114	yes	yes	2	0.0015457	45.973	1.45	0.497	16	13			1		1	1	2			1		1	2	1	2	2	0	0	9117100	0	9670100	0	37859000	0	0	5486000	0	2611400	42703000	12204000	42176000	45385000	15260	65	15929	419508;419509;419510;419511;419512;419513;419514;419515;419516;419517;419518;419519;419520;419521;419522;419523;419524;419525;419526;419527;419528;419529;419530;419531;419532;419533;419534;419535;419536	363440;363441;363442;363443;363444;363445;363446;363447;363448;363449;363450;363451;363452;363453;363454;363455;363456;363457;363458;363459;363460;363461;363462;363463;363464;363465	363447			26	0	0	7781300	0	5337800	0	23532000	0	0	3997700	0	2482200	17543000	4995900	15526000	14777000
NIEDTEIPDEYLEQAQEYR	LVRMRAKIYQDDLGKNIEDTEIPDEYLEQA	TEIPDEYLEQAQEYRAKLIEAIAEIDETLL	K	N	I	Y	R	A	1	1	1	2	0	2	5	0	0	2	1	0	0	0	1	0	1	0	2	0	0	0	19	0	2354.05	B1WQY5	B1WQY5	193	211	yes	yes	2;3	3.635e-37	90.654	1.63	0.483	17	29	2	2	1	1	2	2	2	2					2	2	4	3	25531000	26511000	19731000	20842000	55220000	54399000	56823000	41012000	0	0	0	0	71842000	46018000	87666000	74445000	15261	423	15930	419537;419538;419539;419540;419541;419542;419543;419544;419545;419546;419547;419548;419549;419550;419551;419552;419553;419554;419555;419556;419557;419558;419559;419560;419561;419562;419563;419564;419565;419566;419567;419568;419569;419570;419571;419572;419573;419574;419575;419576;419577;419578;419579;419580;419581;419582	363466;363467;363468;363469;363470;363471;363472;363473;363474;363475;363476;363477;363478;363479;363480;363481;363482;363483;363484;363485;363486;363487;363488;363489;363490;363491;363492;363493;363494;363495;363496;363497;363498;363499;363500;363501;363502	363502			35	25531000	23174000	11582000	14494000	30481000	34739000	32824000	18399000	0	0	0	0	22581000	19905000	32595000	21328000
NIEIDPNTMFDIQVK	QANKRDLAAYLLKYRNIEIDPNTMFDIQVK	NIEIDPNTMFDIQVKRIHEYKRQHLMVLEI	R	N	I	V	K	R	0	0	2	2	0	1	1	0	0	3	0	1	1	1	1	0	1	0	0	1	0	0	15	0	1775.88	B1WXZ2	B1WXZ2	556	570	yes	yes	2;3	2.6926e-71	161.1	1.7	0.459	32	74	1	5		2	5	4	4	3	2	2	2	2	5	3	8	2	22398000	73942000	0	18213000	517220000	555010000	592420000	472240000	246820000	482250000	79745000	318340000	185180000	26452000	181520000	21551000	15262	1584	15931;15932	419583;419584;419585;419586;419587;419588;419589;419590;419591;419592;419593;419594;419595;419596;419597;419598;419599;419600;419601;419602;419603;419604;419605;419606;419607;419608;419609;419610;419611;419612;419613;419614;419615;419616;419617;419618;419619;419620;419621;419622;419623;419624;419625;419626;419627;419628;419629;419630;419631;419632;419633;419634;419635;419636;419637;419638;419639;419640;419641;419642;419643;419644;419645;419646;419647;419648;419649;419650;419651;419652;419653;419654;419655;419656;419657;419658;419659;419660;419661;419662;419663;419664;419665;419666;419667;419668;419669;419670;419671;419672;419673;419674;419675;419676;419677;419678;419679;419680;419681;419682;419683;419684;419685;419686;419687;419688	363503;363504;363505;363506;363507;363508;363509;363510;363511;363512;363513;363514;363515;363516;363517;363518;363519;363520;363521;363522;363523;363524;363525;363526;363527;363528;363529;363530;363531;363532;363533;363534;363535;363536;363537;363538;363539;363540;363541;363542;363543;363544;363545;363546;363547;363548;363549;363550;363551;363552;363553;363554;363555;363556;363557;363558;363559;363560;363561;363562;363563;363564;363565;363566;363567;363568;363569;363570;363571;363572;363573;363574;363575;363576;363577;363578;363579;363580;363581	363560	623		64	14426000	64352000	0	12666000	301230000	360200000	324250000	214750000	225780000	205440000	78102000	174150000	76085000	11132000	54684000	6141500
NIEIDPNTMFDIQVKR	QANKRDLAAYLLKYRNIEIDPNTMFDIQVK	IEIDPNTMFDIQVKRIHEYKRQHLMVLEII	R	N	I	K	R	I	0	1	2	2	0	1	1	0	0	3	0	1	1	1	1	0	1	0	0	1	0	0	16	1	1931.98	B1WXZ2	B1WXZ2	556	571	yes	yes	3	1.266e-12	71.344	1.5	0.5	2	2								1		1							0	0	0	0	0	0	0	14597000	0	10084000	0	0	0	0	0	0	15263	1584	15933	419689;419690;419691;419692	363582;363583;363584	363584			1	0	0	0	0	0	0	0	7101000	0	4295900	0	0	0	0	0	0
NIELPGPLAGQSVK	QYGPELTIEAGDQRRNIELPGPLAGQSVKG	RNIELPGPLAGQSVKGAKFQNHYLIVSL__	R	N	I	V	K	G	1	0	1	0	0	1	1	2	0	1	2	1	0	0	2	1	0	0	0	1	0	0	14	0	1421.79	B1WVJ3	B1WVJ3	335	348	yes	yes	2	5.0084e-15	115.18	1.38	0.486	26	16	1	2		1		1	1	2	2		2	2		1	2	2	23294000	22194000	0	27897000	0	47281000	57133000	81552000	37817000	0	38428000	51577000	0	64274000	145660000	151340000	15264	1163	15934	419693;419694;419695;419696;419697;419698;419699;419700;419701;419702;419703;419704;419705;419706;419707;419708;419709;419710;419711;419712;419713;419714;419715;419716;419717;419718;419719;419720;419721;419722;419723;419724;419725;419726;419727;419728;419729;419730;419731;419732;419733;419734	363585;363586;363587;363588;363589;363590;363591;363592;363593;363594;363595;363596;363597;363598;363599;363600;363601;363602;363603;363604;363605;363606;363607;363608;363609;363610;363611	363596			25	23294000	19857000	0	23018000	0	34156000	36937000	38776000	43043000	0	45818000	38533000	0	29844000	53738000	48377000
NIELPRPFPR	DLNEGLVCHIFKAVKNIELPRPFPRLTYQD	FKAVKNIELPRPFPRLTYQDAMAKYGTDRP	K	N	I	P	R	L	0	2	1	0	0	0	1	0	0	1	1	0	0	1	3	0	0	0	0	0	0	0	10	1	1237.69	B1WRQ9	B1WRQ9	268	277	yes	yes	2;3	2.5543e-05	93.551	1.64	0.479	31	56	2	1	3	1	3	5	5	3	2	1	3	4	4	3	3	4	80789000	11653000	48807000	14033000	65543000	99490000	81958000	176360000	45804000	32584000	55829000	61503000	146660000	62314000	210140000	215920000	15265	560	15935	419735;419736;419737;419738;419739;419740;419741;419742;419743;419744;419745;419746;419747;419748;419749;419750;419751;419752;419753;419754;419755;419756;419757;419758;419759;419760;419761;419762;419763;419764;419765;419766;419767;419768;419769;419770;419771;419772;419773;419774;419775;419776;419777;419778;419779;419780;419781;419782;419783;419784;419785;419786;419787;419788;419789;419790;419791;419792;419793;419794;419795;419796;419797;419798;419799;419800;419801;419802;419803;419804;419805;419806;419807;419808;419809;419810;419811;419812;419813;419814;419815;419816;419817;419818;419819;419820;419821	363612;363613;363614;363615;363616;363617;363618;363619;363620;363621;363622;363623;363624;363625;363626;363627;363628;363629;363630;363631;363632;363633;363634;363635;363636;363637;363638;363639;363640;363641;363642;363643;363644;363645;363646;363647;363648;363649;363650;363651;363652;363653;363654;363655;363656;363657;363658;363659;363660;363661;363662;363663;363664;363665;363666;363667;363668;363669;363670;363671;363672;363673;363674;363675;363676	363662			62	56297000	9987600	28650000	11579000	41191000	66506000	46601000	80763000	41899000	13881000	62416000	41740000	52671000	27399000	68396000	63556000
NIENSPNYSLLFDPQTSGGLLASIPEENSDR	HPKNLDNQTYLNVHKNIENSPNYSLLFDPQ	SGGLLASIPEENSDRCLQELIRAGYTDSQI	K	N	I	D	R	C	1	1	4	2	0	1	3	2	0	2	4	0	0	1	3	5	1	0	1	0	0	0	31	0	3376.61	B1WTH4	B1WTH4	701	731	yes	yes	3	0.00012783	21.023	1	0	2		1																11650000	0	0	0	0	0	0	0	0	0	0	0	0	0	0	0	15266	866	15936	419822;419823	363677	363677			1	11650000	0	0	0	0	0	0	0	0	0	0	0	0	0	0	0
NIEPVINQLK	GARKLDPKFSASGLKNIEPVINQLKHLGEK	ASGLKNIEPVINQLKHLGEKYEKTPAQVAL	K	N	I	L	K	H	0	0	2	0	0	1	1	0	0	2	1	1	0	0	1	0	0	0	0	1	0	0	10	0	1166.67	B1WVQ0	B1WVQ0	242	251	yes	yes	2	0.00060334	85.064	1.57	0.496	10	13	1	1		1		1	1		1	1	1	1	2	1			10965000	9460100	0	8038900	0	16323000	14861000	0	19637000	14871000	10798000	11252000	66170000	10791000	0	0	15267	1196	15937	419824;419825;419826;419827;419828;419829;419830;419831;419832;419833;419834;419835;419836;419837;419838;419839;419840;419841;419842;419843;419844;419845;419846	363678;363679;363680;363681;363682;363683;363684;363685;363686;363687;363688;363689;363690;363691;363692;363693;363694;363695	363680			15	10965000	8108100	0	5590600	0	11792000	9607600	0	17962000	6335000	16708000	6155500	28410000	4417500	0	0
NIEQSETRPYNDLLR	NRFSDWQGVIIYPNRNIEQSETRPYNDLLR	NIEQSETRPYNDLLRSDRITIIYLEELGNI	R	N	I	L	R	S	0	2	2	1	0	1	2	0	0	1	2	0	0	0	1	1	1	0	1	0	0	0	15	1	1846.92	B1WZM9	B1WZM9	106	120	yes	yes	3	0.067487	27.969	2	0		3									1								0	0	0	0	0	0	0	0	9173700	0	0	0	0	0	0	0	15268	1842	15938	419847;419848;419849	363696	363696			0	0	0	0	0	0	0	0	0	8391500	0	0	0	0	0	0	0
NIEQVFGDR	KLRTAPEKAYNSIKKNIEQVFGDRFLILFQ	YNSIKKNIEQVFGDRFLILFQEGLQGKPFF	K	N	I	D	R	F	0	1	1	1	0	1	1	1	0	1	0	0	0	1	0	0	0	0	0	1	0	0	9	0	1076.53	B1WYD9	B1WYD9	162	170	yes	yes	2	0.00046097	83.265	1	0	7						1							1				1	0	0	0	0	8146700	0	0	0	0	0	0	7183100	0	0	0	2088100	15269	1640	15939	419850;419851;419852;419853;419854;419855;419856	363697;363698;363699	363697			1	0	0	0	0	6097100	0	0	0	0	0	0	6827700	0	0	0	735640
NIESDIDLVK	EEKLESFLDKLEELKNIESDIDLVKEIGIN	LEELKNIESDIDLVKEIGINDIESLEKIIA	K	N	I	V	K	E	0	0	1	2	0	0	1	0	0	2	1	1	0	0	0	1	0	0	0	1	0	0	10	0	1144.6	B1WVM0	B1WVM0	460	469	yes	yes	2	0.0004137	79.906	1.04	0.189	26	1	2	1	1		2	1				1		2	1	2	1	1	55310000	40961000	60421000	0	30107000	7870200	0	0	0	25793000	0	36521000	41080000	53736000	43957000	13786000	15270	1182	15940	419857;419858;419859;419860;419861;419862;419863;419864;419865;419866;419867;419868;419869;419870;419871;419872;419873;419874;419875;419876;419877;419878;419879;419880;419881;419882;419883	363700;363701;363702;363703;363704;363705;363706;363707;363708;363709;363710;363711;363712;363713;363714;363715;363716	363705			13	55310000	36648000	51569000	0	22532000	5685400	0	0	0	18795000	0	34714000	20329000	24951000	20255000	4856900
NIESDIDLVKEIGINDIESLEK	EEKLESFLDKLEELKNIESDIDLVKEIGIN	LVKEIGINDIESLEKIIALRVQDLPIIDDL	K	N	I	E	K	I	0	0	2	3	0	0	4	1	0	5	2	2	0	0	0	2	0	0	0	1	0	0	22	1	2485.28	B1WVM0	B1WVM0	460	481	yes	yes	2;3;4	2.5219e-55	72.771	1	0	8						2	1	1								2		0	0	0	0	13117000	77754000	9325200	0	0	0	0	0	0	0	17251000	0	15271	1182	15941	419884;419885;419886;419887;419888;419889;419890;419891	363717;363718;363719;363720;363721;363722	363718			6	0	0	0	0	9817000	56169000	6028800	0	0	0	0	0	0	0	7949100	0
NIESILFPQLQK	WQKQPLFSNTLLTPKNIESILFPQLQKLKT	TPKNIESILFPQLQKLKTQPDIINYQNLLS	K	N	I	Q	K	L	0	0	1	0	0	2	1	0	0	2	2	1	0	1	1	1	0	0	0	0	0	0	12	0	1428.8	B1WWV7	B1WWV7	1249	1260	yes	yes	2	1.0641e-05	76.465	1	0	6																1	1	0	0	0	0	0	0	0	0	0	0	0	0	0	0	10561000	14191000	15272	1396	15942	419892;419893;419894;419895;419896;419897	363723;363724;363725;363726;363727	363726			4	0	0	0	0	0	0	0	0	0	0	0	0	0	0	4866300	4999400
NIEVVQGGVNR	NLYLISEGLAALQARNIEVVQGGVNRLETK	LQARNIEVVQGGVNRLETKGLYQTLAAVDP	R	N	I	N	R	L	0	1	2	0	0	1	1	2	0	1	0	0	0	0	0	0	0	0	0	3	0	0	11	0	1183.63	B1WSN7	B1WSN7	162	172	yes	yes	2	0.00011754	76.827	1.42	0.494	11	8	1			1		1					1		1	1	1		7421300	0	0	6513200	0	6752500	0	0	0	0	2999300	0	0	30858000	35099000	0	15273	716	15943	419898;419899;419900;419901;419902;419903;419904;419905;419906;419907;419908;419909;419910;419911;419912;419913;419914;419915;419916	363728;363729;363730;363731;363732;363733;363734;363735;363736;363737;363738;363739;363740;363741;363742	363740			14	7421300	0	0	5374200	0	4312100	0	0	0	0	4640900	0	0	12632000	9798000	0
NIEVVQGGVNRLETK	NLYLISEGLAALQARNIEVVQGGVNRLETK	NIEVVQGGVNRLETKGLYQTLAAVDPIFIL	R	N	I	T	K	G	0	1	2	0	0	1	2	2	0	1	1	1	0	0	0	0	1	0	0	3	0	0	15	1	1654.9	B1WSN7	B1WSN7	162	176	yes	yes	3	0.018098	18.138	1	0	1																1		0	0	0	0	0	0	0	0	0	0	0	0	0	0	6107100	0	15274	716	15944	419917	363743	363743			1	0	0	0	0	0	0	0	0	0	0	0	0	0	0	2814100	0
NIFGDTVVSILDSMSDQQR	PYTYMGSTEEVGSNRNIFGDTVVSILDSMS	DTVVSILDSMSDQQRKEKILCIDNDLEGSC	R	N	I	Q	R	K	0	1	1	3	0	2	0	1	0	2	1	0	1	1	0	3	1	0	0	2	0	0	19	0	2124.02	B1WT83	B1WT83	320	338	yes	yes	2;3	2.6656e-68	148.91	1.67	0.471	21	42		1	2	1	3	2	2			2		1	5	3	4	4	0	9232800	42369000	15410000	80364000	55933000	67501000	0	0	118660000	0	43283000	74773000	37552000	47457000	67456000	15275	824	15945	419918;419919;419920;419921;419922;419923;419924;419925;419926;419927;419928;419929;419930;419931;419932;419933;419934;419935;419936;419937;419938;419939;419940;419941;419942;419943;419944;419945;419946;419947;419948;419949;419950;419951;419952;419953;419954;419955;419956;419957;419958;419959;419960;419961;419962;419963;419964;419965;419966;419967;419968;419969;419970;419971;419972;419973;419974;419975;419976;419977;419978;419979;419980	363744;363745;363746;363747;363748;363749;363750;363751;363752;363753;363754;363755;363756;363757;363758;363759;363760;363761;363762;363763;363764;363765;363766;363767;363768;363769;363770;363771;363772;363773;363774;363775;363776;363777;363778;363779;363780;363781;363782;363783;363784;363785;363786;363787;363788;363789	363756			45	0	7913200	24871000	10717000	48626000	36656000	36292000	0	0	50550000	0	23679000	33096000	15980000	14585000	19550000
NIFGDTVVSILDSMSDQQRK	PYTYMGSTEEVGSNRNIFGDTVVSILDSMS	TVVSILDSMSDQQRKEKILCIDNDLEGSCG	R	N	I	R	K	E	0	1	1	3	0	2	0	1	0	2	1	1	1	1	0	3	1	0	0	2	0	0	20	1	2252.11	B1WT83	B1WT83	320	339	yes	yes	3	0.00012399	39.203	2	0		5	1									1		1					4279100	0	0	0	0	0	0	0	0	7120400	0	6316400	0	0	0	0	15276	824	15946	419981;419982;419983;419984;419985	363790;363791;363792	363790			3	2756100	0	0	0	0	0	0	0	0	3033300	0	3455500	0	0	0	0
NIFGLIASDPELAK	SPDFLLGWDSDPAKRNIFGLIASDPELAKS	RNIFGLIASDPELAKSGIRLRQFGQTIIEL	R	N	I	A	K	S	2	0	1	1	0	0	1	1	0	2	2	1	0	1	1	1	0	0	0	0	0	0	14	0	1486.8	B1WQF4	B1WQF4	129	142	yes	yes	2	3.6132e-12	83.31	1.12	0.331	7	1	1					1	1	1									6275900	0	0	0	0	21573000	11157000	9661500	0	0	0	0	0	0	0	0	15277	323	15947	419986;419987;419988;419989;419990;419991;419992;419993	363793;363794;363795;363796	363795			3	6275900	0	0	0	0	15584000	7213300	4700000	0	0	0	0	0	0	0	0
NIFPNTLAADAVPATIAR	______________________________	PNTLAADAVPATIARFEQLSAEDQLALIWF	R	N	I	A	R	F	5	1	2	1	0	0	0	0	0	2	1	0	0	1	2	0	2	0	0	1	0	0	18	0	1854	B1WY12	B1WY12	10	27	yes	yes	2;3	4.5961e-67	146.5	1.42	0.493	113	81	7	5	6	4	6	7	10	7	4	4	4	7	8	9	10	8	1756600000	932290000	1472700000	1331000000	1420800000	2509400000	2487700000	2853200000	1651600000	4289700000	2402200000	3110500000	3251400000	3636000000	5094100000	4915300000	15278	1593	15948	419994;419995;419996;419997;419998;419999;420000;420001;420002;420003;420004;420005;420006;420007;420008;420009;420010;420011;420012;420013;420014;420015;420016;420017;420018;420019;420020;420021;420022;420023;420024;420025;420026;420027;420028;420029;420030;420031;420032;420033;420034;420035;420036;420037;420038;420039;420040;420041;420042;420043;420044;420045;420046;420047;420048;420049;420050;420051;420052;420053;420054;420055;420056;420057;420058;420059;420060;420061;420062;420063;420064;420065;420066;420067;420068;420069;420070;420071;420072;420073;420074;420075;420076;420077;420078;420079;420080;420081;420082;420083;420084;420085;420086;420087;420088;420089;420090;420091;420092;420093;420094;420095;420096;420097;420098;420099;420100;420101;420102;420103;420104;420105;420106;420107;420108;420109;420110;420111;420112;420113;420114;420115;420116;420117;420118;420119;420120;420121;420122;420123;420124;420125;420126;420127;420128;420129;420130;420131;420132;420133;420134;420135;420136;420137;420138;420139;420140;420141;420142;420143;420144;420145;420146;420147;420148;420149;420150;420151;420152;420153;420154;420155;420156;420157;420158;420159;420160;420161;420162;420163;420164;420165;420166;420167;420168;420169;420170;420171;420172;420173;420174;420175;420176;420177;420178;420179;420180;420181;420182;420183;420184;420185;420186;420187	363797;363798;363799;363800;363801;363802;363803;363804;363805;363806;363807;363808;363809;363810;363811;363812;363813;363814;363815;363816;363817;363818;363819;363820;363821;363822;363823;363824;363825;363826;363827;363828;363829;363830;363831;363832;363833;363834;363835;363836;363837;363838;363839;363840;363841;363842;363843;363844;363845;363846;363847;363848;363849;363850;363851;363852;363853;363854;363855;363856;363857;363858;363859;363860;363861;363862;363863;363864;363865;363866;363867;363868;363869;363870;363871;363872;363873;363874;363875;363876;363877;363878;363879;363880;363881;363882;363883;363884;363885;363886;363887;363888;363889;363890;363891;363892;363893;363894;363895;363896;363897;363898;363899;363900;363901;363902;363903;363904;363905;363906;363907;363908;363909;363910;363911;363912;363913;363914;363915;363916;363917;363918;363919;363920;363921;363922;363923;363924;363925;363926;363927;363928;363929;363930;363931;363932;363933;363934;363935;363936;363937;363938;363939;363940;363941;363942;363943;363944;363945;363946;363947;363948;363949;363950;363951;363952;363953;363954;363955;363956;363957;363958;363959;363960;363961;363962;363963;363964;363965;363966;363967;363968;363969;363970;363971	363934			167	1566400000	823990000	1142700000	1067400000	926170000	1763500000	1579300000	1369600000	1909400000	2439500000	2970000000	2366200000	1293900000	1588800000	1733100000	1571600000
NIFQLVK	KSIEAGIHGFWYPYKNIFQLVKELGLNPFT	HGFWYPYKNIFQLVKELGLNPFTNWTRSSQ	K	N	I	V	K	E	0	0	1	0	0	1	0	0	0	1	1	1	0	1	0	0	0	0	0	1	0	0	7	0	860.512	B1WVJ2	B1WVJ2	67	73	yes	yes	2	0.017424	56.51	1.57	0.495	9	12	1								1	1	2	1		1	1	2	11265000	0	0	0	0	0	0	0	5644300	11351000	19804000	11213000	0	13680000	2603500	35991000	15279	1162	15949	420188;420189;420190;420191;420192;420193;420194;420195;420196;420197;420198;420199;420200;420201;420202;420203;420204;420205;420206;420207;420208	363972;363973;363974;363975;363976;363977;363978;363979;363980	363973			9	11265000	0	0	0	0	0	0	0	12795000	4835800	25455000	6134100	0	6352100	1199700	11341000
NIGEICELAGSDLLTISPK	KKFGYKTEVMGASFRNIGEICELAGSDLLT	ICELAGSDLLTISPKLLEQLNSTEEALPRK	R	N	I	P	K	L	1	0	1	1	1	0	2	2	0	3	3	1	0	0	1	2	1	0	0	0	0	0	19	0	2029.04	B1WWA7	B1WWA7	231	249	yes	yes	2;3	1.681e-150	178.23	1.83	0.376	16	78	3	3	5	2	6	4	4	5	2	2	2	2	3	3	4	3	269840000	174170000	408660000	246020000	921910000	749240000	654370000	761290000	40205000	151240000	45514000	94098000	188660000	173810000	339880000	348530000	15280	1293	15950	420209;420210;420211;420212;420213;420214;420215;420216;420217;420218;420219;420220;420221;420222;420223;420224;420225;420226;420227;420228;420229;420230;420231;420232;420233;420234;420235;420236;420237;420238;420239;420240;420241;420242;420243;420244;420245;420246;420247;420248;420249;420250;420251;420252;420253;420254;420255;420256;420257;420258;420259;420260;420261;420262;420263;420264;420265;420266;420267;420268;420269;420270;420271;420272;420273;420274;420275;420276;420277;420278;420279;420280;420281;420282;420283;420284;420285;420286;420287;420288;420289;420290;420291;420292;420293;420294;420295;420296;420297;420298;420299;420300;420301;420302	363981;363982;363983;363984;363985;363986;363987;363988;363989;363990;363991;363992;363993;363994;363995;363996;363997;363998;363999;364000;364001;364002;364003;364004;364005;364006;364007;364008;364009;364010;364011;364012;364013;364014;364015;364016;364017;364018;364019;364020;364021;364022;364023;364024;364025;364026;364027;364028;364029;364030;364031;364032;364033;364034;364035;364036;364037;364038;364039;364040;364041;364042;364043;364044;364045;364046;364047;364048;364049;364050;364051;364052;364053;364054;364055;364056;364057;364058;364059;364060;364061;364062;364063;364064;364065;364066;364067;364068;364069;364070	364019			90	177150000	149280000	240350000	171090000	510950000	478460000	351820000	342610000	36777000	64429000	44576000	51478000	61393000	71719000	101860000	97833000
NIGEPLGLDR	RVVKHVGNYGEVYERNIGEPLGLDRGPNNL	EVYERNIGEPLGLDRGPNNLWTEGGLLYSP	R	N	I	D	R	G	0	1	1	1	0	0	1	2	0	1	2	0	0	0	1	0	0	0	0	0	0	0	10	0	1082.57	B1WPP8	B1WPP8	322	331	yes	yes	2	1.8223e-10	128.12	1.49	0.5	25	24	1		2	2	2	1	1		3	2	2	3	2	1	2	2	205910000	0	392300000	330350000	230350000	254570000	186610000	0	154010000	141580000	100360000	242310000	400250000	46595000	408850000	363080000	15281	216	15951	420303;420304;420305;420306;420307;420308;420309;420310;420311;420312;420313;420314;420315;420316;420317;420318;420319;420320;420321;420322;420323;420324;420325;420326;420327;420328;420329;420330;420331;420332;420333;420334;420335;420336;420337;420338;420339;420340;420341;420342;420343;420344;420345;420346;420347;420348;420349;420350;420351	364071;364072;364073;364074;364075;364076;364077;364078;364079;364080;364081;364082;364083;364084;364085;364086;364087;364088;364089;364090;364091;364092;364093;364094;364095;364096;364097;364098;364099;364100;364101;364102;364103;364104;364105;364106;364107;364108;364109;364110;364111;364112	364084			41	205910000	0	313970000	267030000	172390000	183900000	120650000	0	273660000	89071000	120080000	203720000	182600000	19074000	176780000	121140000
NIGEPLGLDRGPNNLWTEGGLLYSPPFR	RVVKHVGNYGEVYERNIGEPLGLDRGPNNL	NLWTEGGLLYSPPFR_______________	R	N	I	F	R	-	0	2	3	1	0	0	2	5	0	1	5	0	0	1	4	1	1	1	1	0	0	0	28	1	3081.57	B1WPP8	B1WPP8	322	349	yes	yes	3;4	1.5982e-125	106.04	1.25	0.433	42	14	1	1	1	1	2	3	3	2	1	2	1	1	1	3	2	2	43928000	79588000	41656000	97348000	200550000	227210000	268900000	469520000	10214000	97799000	35415000	11883000	52981000	168910000	40987000	186000000	15282	216	15952	420352;420353;420354;420355;420356;420357;420358;420359;420360;420361;420362;420363;420364;420365;420366;420367;420368;420369;420370;420371;420372;420373;420374;420375;420376;420377;420378;420379;420380;420381;420382;420383;420384;420385;420386;420387;420388;420389;420390;420391;420392;420393;420394;420395;420396;420397;420398;420399;420400;420401;420402;420403;420404;420405;420406;420407	364113;364114;364115;364116;364117;364118;364119;364120;364121;364122;364123;364124;364125;364126;364127;364128;364129;364130;364131;364132;364133;364134;364135;364136;364137;364138;364139;364140;364141;364142;364143;364144;364145;364146;364147;364148;364149;364150;364151;364152;364153;364154;364155;364156;364157;364158;364159;364160	364158			45	43928000	71207000	35553000	80324000	144700000	161310000	169680000	228410000	23155000	67753000	54800000	11295000	26219000	77920000	14767000	65527000
NIGFPLNIK	ASWYDLAVAVFEEAKNIGFPLNIKQINPIT	VFEEAKNIGFPLNIKQINPITTQEYPTPAK	K	N	I	I	K	Q	0	0	2	0	0	0	0	1	0	2	1	1	0	1	1	0	0	0	0	0	0	0	9	0	1014.59	B1WSB0	B1WSB0	233	241	yes	yes	2	0.044329	34.808	2	0		9			1										1	1	1		0	0	5966500	0	0	0	0	0	0	0	0	0	14860000	7246800	13305000	0	15283	654	15953	420408;420409;420410;420411;420412;420413;420414;420415;420416	364161;364162;364163	364161			3	0	0	3502300	0	0	0	0	0	0	0	0	0	4670600	2966500	3714300	0
NIGGVIIVDFIDMDSR	NSEAATEIARQLRLRNIGGVIIVDFIDMDS	IGGVIIVDFIDMDSRRDQLKLLEHFNKALK	R	N	I	S	R	R	0	1	1	3	0	0	0	2	0	4	0	0	1	1	0	1	0	0	0	2	0	0	16	0	1762.89	B1X0C7	B1X0C7	331	346	yes	yes	2	4.1754e-18	75.695	1	0	2													1					0	0	0	0	0	0	0	0	0	0	0	2029600	0	0	0	0	15284	1950	15954	420417;420418	364164	364164			1	0	0	0	0	0	0	0	0	0	0	0	1929200	0	0	0	0
NIGIAAHIDAGK	______________________________	RVRNIGIAAHIDAGKTTTTERILFYTGIAY	R	N	I	G	K	T	3	0	1	1	0	0	0	2	1	3	0	1	0	0	0	0	0	0	0	0	0	0	12	0	1178.64	B1WQY5	B1WQY5	12	23	yes	yes	2;3	0.0081498	42.395	1.5	0.5	5	5												1		1		2	0	0	0	0	0	0	0	0	0	0	0	2455000	0	3352300	0	41996000	15285	423	15955	420419;420420;420421;420422;420423;420424;420425;420426;420427;420428	364165;364166;364167	364165			2	0	0	0	0	0	0	0	0	0	0	0	2333500	0	1556600	0	12318000
NIGIFAHVDAGK	LTLEVNMKKDLTLYRNIGIFAHVDAGKTTT	LYRNIGIFAHVDAGKTTTTERILKLTGKIH	R	N	I	G	K	T	2	0	1	1	0	0	0	2	1	2	0	1	0	1	0	0	0	0	0	1	0	0	12	0	1240.66	B1X1H2	B1X1H2	19	30	yes	yes	2;3	1.1732e-06	88.681	1.51	0.5	60	62	7	1	3	2	2	2	2	6	1	2	2	5	7	6	7	10	60380000	2083200	44706000	18423000	70062000	77138000	37861000	97198000	16045000	33772000	33367000	112090000	462920000	382090000	451180000	472540000	15286	2141	15956	420429;420430;420431;420432;420433;420434;420435;420436;420437;420438;420439;420440;420441;420442;420443;420444;420445;420446;420447;420448;420449;420450;420451;420452;420453;420454;420455;420456;420457;420458;420459;420460;420461;420462;420463;420464;420465;420466;420467;420468;420469;420470;420471;420472;420473;420474;420475;420476;420477;420478;420479;420480;420481;420482;420483;420484;420485;420486;420487;420488;420489;420490;420491;420492;420493;420494;420495;420496;420497;420498;420499;420500;420501;420502;420503;420504;420505;420506;420507;420508;420509;420510;420511;420512;420513;420514;420515;420516;420517;420518;420519;420520;420521;420522;420523;420524;420525;420526;420527;420528;420529;420530;420531;420532;420533;420534;420535;420536;420537;420538;420539;420540;420541;420542;420543;420544;420545;420546;420547;420548;420549;420550	364168;364169;364170;364171;364172;364173;364174;364175;364176;364177;364178;364179;364180;364181;364182;364183;364184;364185;364186;364187;364188;364189;364190;364191;364192;364193;364194;364195;364196;364197;364198;364199;364200;364201;364202;364203;364204;364205;364206;364207;364208;364209;364210;364211;364212;364213;364214;364215;364216;364217;364218;364219;364220;364221;364222;364223;364224;364225;364226;364227;364228;364229;364230;364231;364232;364233;364234;364235;364236;364237;364238;364239;364240;364241;364242;364243;364244;364245;364246;364247;364248;364249;364250;364251;364252;364253;364254	364227			84	49353000	1785500	31835000	15201000	38674000	49260000	20767000	44946000	14677000	14387000	36872000	72939000	167600000	164550000	145210000	142850000
NIGIFAHVDAGKTTTTER	LTLEVNMKKDLTLYRNIGIFAHVDAGKTTT	IFAHVDAGKTTTTERILKLTGKIHKIGEVH	R	N	I	E	R	I	2	1	1	1	0	0	1	2	1	2	0	1	0	1	0	0	4	0	0	1	0	0	18	1	1929.99	B1X1H2	B1X1H2	19	36	yes	yes	3;4	0.00020192	41.912	1.8	0.4	1	4																	0	0	0	0	0	0	0	0	0	0	0	0	0	0	0	0	15287	2141	15957	420551;420552;420553;420554;420555	364255;364256;364257;364258	364256			4	0	0	0	0	0	0	0	0	0	0	0	0	0	0	0	0
NIGQGAAVGPIYFVPPIAAYQLESLSPQSK	LMGVHGVRPPHLGKKNIGQGAAVGPIYFVP	PIAAYQLESLSPQSKGLVLWILEGYILSKA	K	N	I	S	K	G	4	0	1	0	0	3	1	3	0	3	2	1	0	1	4	3	0	0	2	2	0	0	30	0	3114.64	B1WYX9	B1WYX9	75	104	yes	yes	3	1.9974e-87	87.991	1	0	22		1	1	1			1	1	1		1	1		1	1	1	2	66700000	66423000	68452000	0	0	110260000	114340000	145940000	0	60249000	2366500	0	96284000	108010000	63859000	133620000	15288	1731	15958	420556;420557;420558;420559;420560;420561;420562;420563;420564;420565;420566;420567;420568;420569;420570;420571;420572;420573;420574;420575;420576;420577	364259;364260;364261;364262;364263;364264;364265;364266;364267;364268;364269;364270;364271;364272;364273;364274;364275;364276;364277;364278;364279	364263			21	66700000	59429000	58423000	0	0	79649000	73921000	70995000	0	43904000	3661700	0	47649000	50151000	29426000	47075000
NIGVSNFSIK	TWQGMEQAIDEGLVKNIGVSNFSIKKLENI	EGLVKNIGVSNFSIKKLENIKSNSRIQPSM	K	N	I	I	K	K	0	0	2	0	0	0	0	1	0	2	0	1	0	1	0	2	0	0	0	1	0	0	10	0	1077.58	B1WR75	B1WR75	173	182	yes	yes	2	2.1254e-05	95.502	1.7	0.46	10	23	1	1	1	1				1	2		2	1	1	2	2	1	0	47151000	40223000	31079000	0	0	0	43206000	80873000	0	99284000	82024000	120300000	94479000	162240000	123140000	15289	469	15959	420578;420579;420580;420581;420582;420583;420584;420585;420586;420587;420588;420589;420590;420591;420592;420593;420594;420595;420596;420597;420598;420599;420600;420601;420602;420603;420604;420605;420606;420607;420608;420609;420610	364280;364281;364282;364283;364284;364285;364286;364287;364288;364289;364290;364291;364292;364293;364294;364295;364296;364297;364298;364299;364300;364301;364302;364303;364304;364305;364306;364307;364308;364309	364293			30	0	40412000	23610000	21613000	0	0	0	21018000	80058000	0	101830000	44873000	37812000	38676000	50326000	32948000
NIGYLPETPPLYPDMTVEGFLK	IAGYDVHENSLAVRRNIGYLPETPPLYPDM	TPPLYPDMTVEGFLKFVARIKGVPSGDRHS	R	N	I	L	K	F	0	0	1	1	0	0	2	2	0	1	3	1	1	1	4	0	2	0	2	1	0	0	22	0	2493.25	B1X0V0	B1X0V0	75	96	yes	yes	2;3	4.3141e-44	67.275	1.05	0.223	36	2	1			1	2	2	2	1		2			1	2	2	2	8585900	0	0	19376000	46740000	60440000	62162000	38881000	0	21365000	0	0	23289000	90075000	62755000	80099000	15290	2027	15960	420611;420612;420613;420614;420615;420616;420617;420618;420619;420620;420621;420622;420623;420624;420625;420626;420627;420628;420629;420630;420631;420632;420633;420634;420635;420636;420637;420638;420639;420640;420641;420642;420643;420644;420645;420646;420647;420648	364310;364311;364312;364313;364314;364315;364316;364317;364318;364319;364320;364321;364322;364323;364324;364325;364326;364327;364328;364329;364330;364331;364332;364333;364334;364335;364336;364337;364338;364339;364340;364341;364342;364343	364321			34	8585900	0	0	15987000	34981000	43662000	40188000	18914000	0	15569000	0	0	11525000	41825000	28917000	28219000
NIIDELAGVAEFDR	GDVTRIISMNGKERRNIIDELAGVAEFDRK	RNIIDELAGVAEFDRKIEKTKETLEEVRER	R	N	I	D	R	K	2	1	1	2	0	0	2	1	0	2	1	0	0	1	0	0	0	0	0	1	0	0	14	0	1560.78	B1WY61	B1WY61	201	214	yes	yes	2	9.2687e-15	92.866	1.12	0.331	7	1			1											1		1	0	0	0	0	0	0	0	0	0	0	0	0	0	9513800	0	11828000	15291	1614	15961	420649;420650;420651;420652;420653;420654;420655;420656	364344;364345;364346;364347;364348;364349;364350;364351	364346			8	0	0	0	0	0	0	0	0	0	0	0	0	0	4417600	0	4167200
NIIELIYQAINNR	______________________________	AKNIIELIYQAINNREIDQAMQWVDDDCIY	K	N	I	N	R	E	1	1	3	0	0	1	1	0	0	4	1	0	0	0	0	0	0	0	1	0	0	0	13	0	1572.86	B1WZA3	B1WZA3	8	20	yes	yes	2;3	5.8474e-14	114.36	1	0	16		1				2	2	1					2					1776300	0	0	0	21440000	8387500	829990	0	0	0	0	12514000	0	0	0	0	15292	1784	15962	420657;420658;420659;420660;420661;420662;420663;420664;420665;420666;420667;420668;420669;420670;420671;420672	364352;364353;364354;364355;364356;364357;364358;364359;364360;364361	364357			9	1776300	0	0	0	16046000	6059100	536590	0	0	0	0	11895000	0	0	0	0
NIIEMMK	QVVDSPQEVEYLGIKNIIEMMKKYMRSDTK	EVEYLGIKNIIEMMKKYMRSDTKLLFDFTN	K	N	I	M	K	K	0	0	1	0	0	0	1	0	0	2	0	1	2	0	0	0	0	0	0	0	0	0	7	0	877.44	B1WZW4	B1WZW4	172	178	yes	yes	2	0.013267	60.788	1	0	8														1	1	1	1	0	0	0	0	0	0	0	0	0	0	0	0	5133300	10729000	6492300	10596000	15293	1879	15963	420673;420674;420675;420676;420677;420678;420679;420680	364362;364363;364364;364365;364366;364367	364362			6	0	0	0	0	0	0	0	0	0	0	0	0	2540300	4981600	2991600	3732900
NIIFSDDR	YFAQMAQNQGKSGSRNIIFSDDRGRYVKPM	QGKSGSRNIIFSDDRGRYVKPMLPKGKVRR	R	N	I	D	R	G	0	1	1	2	0	0	0	0	0	2	0	0	0	1	0	1	0	0	0	0	0	0	8	0	978.477	B1WTV8	B1WTV8	420	427	yes	yes	2	0.071314	33.797	1	0	2															1			0	0	0	0	0	0	0	0	0	0	0	0	0	4975700	0	0	15294	917	15964	420681;420682	364368	364368			1	0	0	0	0	0	0	0	0	0	0	0	0	0	2310300	0	0
NIILDRLPK	RYIGKFITSMNFSQKNIILDRLPKQLRTGF	MNFSQKNIILDRLPKQLRTGFKHLSNYQLS	K	N	I	P	K	Q	0	1	1	1	0	0	0	0	0	2	2	1	0	0	1	0	0	0	0	0	0	0	9	1	1080.67	B1WVI1	B1WVI1	277	285	yes	yes	2	0.078911	50.607	1	0	1									1									0	0	0	0	0	0	0	7455100	0	0	0	0	0	0	0	0	15295	1156	15965	420683	364369	364369			1	0	0	0	0	0	0	0	3626600	0	0	0	0	0	0	0	0
NIINQIDPNTIIYR	KGCSWGDLGPSMVIKNIINQIDPNTIIYRL	KNIINQIDPNTIIYRLQIDE__________	K	N	I	Y	R	L	0	1	3	1	0	1	0	0	0	5	0	0	0	0	1	0	1	0	1	0	0	0	14	0	1685.91	B1WXH8	B1WXH8	429	442	yes	yes	2	0.0077434	42.743	1	0	2																		0	0	0	0	0	0	0	0	0	0	0	0	0	0	0	0	15296	1497	15966	420684;420685	364370	364370			1	0	0	0	0	0	0	0	0	0	0	0	0	0	0	0	0
NIITEVGHHAPGFYSNMFLDR	SIADTIAALVMLGHKNIITEVGHHAPGFYS	GHHAPGFYSNMFLDRSLEDMGITTVQQMGE	K	N	I	D	R	S	1	1	2	1	0	0	1	2	2	2	1	0	1	2	1	1	1	0	1	1	0	0	21	0	2417.16	B1WPK5	B1WPK5	95	115	yes	yes	2;3;4	4.3366e-38	84.946	1.56	0.497	20	25	1				1	1		2				2	4	4	5	5	7018500	0	0	0	2887900	2630700	0	42531000	0	0	0	47247000	214070000	659070000	938320000	902300000	15297	193	15967	420686;420687;420688;420689;420690;420691;420692;420693;420694;420695;420696;420697;420698;420699;420700;420701;420702;420703;420704;420705;420706;420707;420708;420709;420710;420711;420712;420713;420714;420715;420716;420717;420718;420719;420720;420721;420722;420723;420724;420725;420726;420727;420728;420729;420730	364371;364372;364373;364374;364375;364376;364377;364378;364379;364380;364381;364382;364383;364384;364385;364386;364387;364388;364389;364390;364391;364392;364393;364394;364395;364396;364397;364398;364399;364400;364401;364402;364403;364404;364405;364406;364407;364408;364409	364377			38	4520500	0	0	0	2161300	1900400	0	20690000	0	0	0	25847000	79245000	274320000	275870000	251600000
NILAEATTQLGSDTLILR	SRQSILNLSFPSQWRNILAEATTQLGSDTL	AEATTQLGSDTLILRTSLGGSFPLNQDISG	R	N	I	L	R	T	2	1	1	1	0	1	1	1	0	2	4	0	0	0	0	1	3	0	0	0	0	0	18	0	1928.06	B1WU61	B1WU61	100	117	yes	yes	2;3	2.1945e-51	107.37	1	0	11														2	2	2	2	0	0	0	0	0	0	0	0	0	0	0	0	21030000	27369000	26352000	22980000	15298	957	15968	420731;420732;420733;420734;420735;420736;420737;420738;420739;420740;420741	364410;364411;364412;364413	364413			4	0	0	0	0	0	0	0	0	0	0	0	0	10407000	12708000	12143000	8096000
NILALTGDPVK	ALQADLMGAYALGLRNILALTGDPVKAGDH	LGLRNILALTGDPVKAGDHKKARAVFELES	R	N	I	V	K	A	1	0	1	1	0	0	0	1	0	1	2	1	0	0	1	0	1	0	0	1	0	0	11	0	1139.65	B1WZY2	B1WZY2	101	111	yes	yes	2	0.00020701	73.985	1.78	0.412	10	36		1	2	1	1	1	1	1	2	1	2	2	2	2	1	3	0	11041000	15491000	9565700	16783000	10904000	10920000	13750000	27523000	26303000	22343000	30328000	48336000	37967000	33304000	70869000	15299	1885	15969	420742;420743;420744;420745;420746;420747;420748;420749;420750;420751;420752;420753;420754;420755;420756;420757;420758;420759;420760;420761;420762;420763;420764;420765;420766;420767;420768;420769;420770;420771;420772;420773;420774;420775;420776;420777;420778;420779;420780;420781;420782;420783;420784;420785;420786;420787	364414;364415;364416;364417;364418;364419;364420;364421;364422;364423;364424;364425;364426;364427;364428;364429;364430;364431;364432;364433;364434;364435;364436;364437;364438;364439;364440;364441;364442;364443;364444;364445;364446;364447	364433			25	0	9463200	9093100	6652400	9264200	6963300	5870900	6168600	29126000	11205000	25719000	19268000	15193000	16412000	9297000	20866000
NILDYLNTFADHFNLRPQIELNR	HFPMPDHYPDFPSAKNILDYLNTFADHFNL	FADHFNLRPQIELNRKVTYIRPIENNFWEV	K	N	I	N	R	K	1	2	4	2	0	1	1	0	1	2	4	0	0	2	1	0	1	0	1	0	0	0	23	1	2815.44	B1X1T1	B1X1T1	90	112	yes	yes	4	0.00026545	35.973	1	0	1																		0	0	0	0	0	0	0	0	0	0	0	0	0	0	0	0	15300	2200	15970	420788	364448	364448			1	0	0	0	0	0	0	0	0	0	0	0	0	0	0	0	0
NILEDEFKGVYALK	AGNTPNSVRALKTLKNILEDEFKGVYALKV	KNILEDEFKGVYALKVIDVLKNPQLAEEDK	K	N	I	L	K	V	1	0	1	1	0	0	2	1	0	1	2	2	0	1	0	0	0	0	1	1	0	0	14	1	1637.87	B1WND2	B1WND2	32	45	yes	yes	3	0.00037295	49.627	1.53	0.499	7	8	1				1	1	1							1	1	2	7752900	0	0	0	17934000	20830000	19518000	0	0	0	0	0	0	11398000	15821000	15321000	15301	33	15971	420789;420790;420791;420792;420793;420794;420795;420796;420797;420798;420799;420800;420801;420802;420803	364449;364450;364451;364452;364453;364454;364455;364456	364450			8	4993500	0	0	0	9899500	13302000	10494000	0	0	0	0	0	0	5292400	7290400	4221600
NILENPGWYTAYTPYQAEIAQGR	GMGYHDCITPPVIQRNILENPGWYTAYTPY	YTAYTPYQAEIAQGRLEALLNYQTMIVELT	R	N	I	G	R	L	3	1	2	0	0	2	2	2	0	2	1	0	0	0	2	0	2	1	3	0	0	0	23	0	2654.28	B1WSH1	B1WSH1	118	140	yes	yes	3	0.0028754	21.129	1.6	0.49	2	3			1									1					0	0	3906400	0	0	0	0	0	0	0	0	9090300	0	0	0	0	15302	684	15972	420804;420805;420806;420807;420808	364457;364458;364459	364458			3	0	0	3334100	0	0	0	0	0	0	0	0	4973100	0	0	0	0
NILLNEGLR	LRAAEDPEFETFYTKNILLNEGLRAWMAPQ	ETFYTKNILLNEGLRAWMAPQDQPHQNFVF	K	N	I	L	R	A	0	1	2	0	0	0	1	1	0	1	3	0	0	0	0	0	0	0	0	0	0	0	9	0	1040.6	B1WQ89	B1WQ89	317	325	yes	yes	2	4.1268e-21	154.31	1.19	0.394	156	37	7	3	9	5	4	5	11	9	4	4	3	5	8	8	6	6	3096600000	2713400000	3287500000	3816100000	1414100000	2545600000	3135000000	5015300000	939320000	1336100000	859330000	1102400000	4253000000	4383000000	3557700000	750550000	15303	297	15973	420809;420810;420811;420812;420813;420814;420815;420816;420817;420818;420819;420820;420821;420822;420823;420824;420825;420826;420827;420828;420829;420830;420831;420832;420833;420834;420835;420836;420837;420838;420839;420840;420841;420842;420843;420844;420845;420846;420847;420848;420849;420850;420851;420852;420853;420854;420855;420856;420857;420858;420859;420860;420861;420862;420863;420864;420865;420866;420867;420868;420869;420870;420871;420872;420873;420874;420875;420876;420877;420878;420879;420880;420881;420882;420883;420884;420885;420886;420887;420888;420889;420890;420891;420892;420893;420894;420895;420896;420897;420898;420899;420900;420901;420902;420903;420904;420905;420906;420907;420908;420909;420910;420911;420912;420913;420914;420915;420916;420917;420918;420919;420920;420921;420922;420923;420924;420925;420926;420927;420928;420929;420930;420931;420932;420933;420934;420935;420936;420937;420938;420939;420940;420941;420942;420943;420944;420945;420946;420947;420948;420949;420950;420951;420952;420953;420954;420955;420956;420957;420958;420959;420960;420961;420962;420963;420964;420965;420966;420967;420968;420969;420970;420971;420972;420973;420974;420975;420976;420977;420978;420979;420980;420981;420982;420983;420984;420985;420986;420987;420988;420989;420990;420991;420992;420993;420994;420995;420996;420997;420998;420999;421000;421001	364460;364461;364462;364463;364464;364465;364466;364467;364468;364469;364470;364471;364472;364473;364474;364475;364476;364477;364478;364479;364480;364481;364482;364483;364484;364485;364486;364487;364488;364489;364490;364491;364492;364493;364494;364495;364496;364497;364498;364499;364500;364501;364502;364503;364504;364505;364506;364507;364508;364509;364510;364511;364512;364513;364514;364515;364516;364517;364518;364519;364520;364521;364522;364523;364524;364525;364526;364527;364528;364529;364530;364531;364532;364533;364534;364535;364536;364537;364538;364539;364540;364541;364542;364543;364544;364545;364546;364547;364548;364549;364550;364551;364552;364553;364554;364555;364556;364557;364558;364559;364560;364561;364562;364563;364564;364565;364566;364567;364568;364569;364570;364571;364572;364573;364574;364575;364576;364577;364578;364579;364580;364581;364582;364583;364584;364585;364586;364587;364588;364589;364590;364591;364592;364593;364594;364595;364596;364597;364598;364599;364600;364601;364602;364603;364604;364605;364606;364607;364608;364609;364610;364611;364612;364613;364614;364615;364616;364617;364618;364619;364620;364621;364622;364623;364624;364625;364626;364627;364628;364629;364630;364631;364632;364633;364634;364635;364636;364637;364638;364639;364640;364641	364478			163	2983700000	2425500000	2769400000	3130000000	1058300000	1838000000	2016400000	2438100000	1923000000	950050000	1290900000	1008100000	2082900000	2032800000	1631900000	257950000
NILPPEVELAVGDVLDVDSLTK	QIPVKVLVRDQDKGKNILPPEVELAVGDVL	ELAVGDVLDVDSLTKAMTGCTVLLCATGAR	K	N	I	T	K	A	1	0	1	3	0	0	2	1	0	1	4	1	0	0	2	1	1	0	0	4	0	0	22	0	2335.25	B1X1L3	B1X1L3	41	62	yes	yes	3	1.2286e-14	41.521	2	0		1												1					0	0	0	0	0	0	0	0	0	0	0	6314400	0	0	0	0	15304	2161	15974	421002	364642	364642			1	0	0	0	0	0	0	0	0	0	0	0	3454400	0	0	0	0
NILQLHVNTASPDGTLAGLTELYQR	AEENSDEIIYVHPPRNILQLHVNTASPDGT	SPDGTLAGLTELYQRIGKKLVQQEPLTPAE	R	N	I	Q	R	I	2	1	2	1	0	2	1	2	1	1	5	0	0	0	1	1	3	0	1	1	0	0	25	0	2723.42	B1WXP3	B1WXP3	197	221	yes	yes	3	1.2141e-53	82.477	1.93	0.258	1	13					1	1							1	1	1		0	0	0	0	41688000	30884000	0	0	0	0	0	0	26084000	28893000	27937000	0	15305	1524	15975	421003;421004;421005;421006;421007;421008;421009;421010;421011;421012;421013;421014;421015;421016	364643;364644;364645;364646;364647;364648;364649;364650;364651;364652;364653;364654;364655	364646			13	0	0	0	0	23011000	19722000	0	0	0	0	0	0	8198600	11828000	7798700	0
NILTDLIAK	______________________________	NLAEYKNILTDLIAKNCDRVDYLAIRLETS	K	N	I	A	K	N	1	0	1	1	0	0	0	0	0	2	2	1	0	0	0	0	1	0	0	0	0	0	9	0	999.596	B1WSV6	B1WSV6	9	17	yes	yes	2	0.0053805	60.59	1.74	0.438	8	23	1	1	1	1	1				1	1		2	1	1	1		5533200	2004900	9786100	2370000	13877000	0	0	0	18186000	23759000	0	27349000	27909000	16961000	23073000	0	15306	746	15976	421017;421018;421019;421020;421021;421022;421023;421024;421025;421026;421027;421028;421029;421030;421031;421032;421033;421034;421035;421036;421037;421038;421039;421040;421041;421042;421043;421044;421045;421046;421047	364656;364657;364658;364659;364660;364661;364662;364663;364664;364665;364666;364667;364668;364669;364670;364671	364669			16	5533200	1718400	5744400	1648200	7659900	0	0	0	16635000	10121000	0	17518000	8772000	6943100	6441000	0
NILTPSQINFIIEQAR	NMLDTHDGIGLMGVKNILTPSQINFIIEQA	ILTPSQINFIIEQAREHGALISYKTGEEGK	K	N	I	A	R	E	1	1	2	0	0	2	1	0	0	4	1	0	0	1	1	1	1	0	0	0	0	0	16	0	1856.02	B1WY02	B1WY02	389	404	yes	yes	3	0.0040869	43.791	2	0		2																	0	0	0	0	0	0	0	0	0	0	0	0	0	0	0	0	15307	1590	15977	421048;421049	364672;364673	364673			2	0	0	0	0	0	0	0	0	0	0	0	0	0	0	0	0
NILVELGPFYVK	GKAENPQVPPPEVLRNILVELGPFYVKLGQ	VLRNILVELGPFYVKLGQILSTRPDILPPN	R	N	I	V	K	L	0	0	1	0	0	0	1	1	0	1	2	1	0	1	1	0	0	0	1	2	0	0	12	0	1390.79	B1WPN2	B1WPN2	48	59	yes	yes	2	0.030758	28.399	1	0	1																		0	0	0	0	0	0	0	0	0	0	0	0	0	0	0	0	15308	208	15978	421050	364674	364674			1	0	0	0	0	0	0	0	0	0	0	0	0	0	0	0	0
NILWNDVVSLIK	QRKIYDALFAEPIRRNILWNDVVSLIKGIG	IRRNILWNDVVSLIKGIGGKVVQGDGSRVR	R	N	I	I	K	G	0	0	2	1	0	0	0	0	0	2	2	1	0	0	0	1	0	1	0	2	0	0	12	0	1412.8	B1WSE3	B1WSE3	20	31	yes	yes	2	0.00026336	64.297	1.62	0.484	9	15	1				1	1	2	1	2	1			2	1	1	2	907180	0	0	0	7826100	4804700	11820000	5886900	3781600	3531300	0	0	8647000	6084300	6838300	16840000	15309	672	15979	421051;421052;421053;421054;421055;421056;421057;421058;421059;421060;421061;421062;421063;421064;421065;421066;421067;421068;421069;421070;421071;421072;421073;421074	364675;364676;364677;364678;364679;364680;364681;364682;364683;364684;364685;364686;364687;364688;364689;364690;364691	364683			15	907180	0	0	0	4319900	3068300	6613600	2641000	5424200	1504300	0	0	3577600	2825100	3151000	5010500
NIMVVGEMILTSALNR	DSCWNTELIEAMELRNIMVVGEMILTSALN	IMVVGEMILTSALNRKESRGAHSREDYTKR	R	N	I	N	R	K	1	1	2	0	0	0	1	1	0	2	2	0	2	0	0	1	1	0	0	2	0	0	16	0	1759.93	B1WQ92	B1WQ92	508	523	yes	yes	3	8.4587e-05	37.555	1.3	0.458	7	3	1					1	1	1		1	1	1	1				4559900	0	0	0	0	7856600	8189400	18720000	0	7042500	737960	6146900	1725000	0	0	0	15310	300	15980	421075;421076;421077;421078;421079;421080;421081;421082;421083;421084	364692;364693;364694;364695	364694			4	4559900	0	0	0	0	5675500	5294400	9106600	0	3000100	722750	3362800	853660	0	0	0
NINTVGVANLPQGDK	SNDCQYEKDNQPWQKNINTVGVANLPQGDK	NINTVGVANLPQGDKLHHKLAIIDDNIVIT	K	N	I	D	K	L	1	0	3	1	0	1	0	2	0	1	1	1	0	0	1	0	1	0	0	2	0	0	15	0	1538.81	B1WTP7	B1WTP7	382	396	yes	yes	2	0.0026253	34.378	1	0	1		1																2525100	0	0	0	0	0	0	0	0	0	0	0	0	0	0	0	15311	896	15981	421085	364696	364696			1	2525100	0	0	0	0	0	0	0	0	0	0	0	0	0	0	0
NIPFEIIGVMAPK	FFTVTDPIGESIRIKNIPFEIIGVMAPKGS	IKNIPFEIIGVMAPKGSLIGTNLDETVLIP	K	N	I	P	K	G	1	0	1	0	0	0	1	1	0	3	0	1	1	1	2	0	0	0	0	1	0	0	13	0	1427.78	B1WW04	B1WW04	178	190	yes	yes	2	0.0019143	44.309	1	0	5					1									1	1		1	0	0	0	3544200	0	0	0	0	0	0	0	0	8554700	7043400	0	9829500	15312	1242	15982	421086;421087;421088;421089;421090	364697;364698;364699;364700;364701	364699			5	0	0	0	2924400	0	0	0	0	0	0	0	0	4233500	3270500	0	3462900
NIPLTAIQPETPQQLMTPNPR	LEHPEMGMAGTRFGRNIPLTAIQPETPQQL	IQPETPQQLMTPNPRVVSRTLMTREDFKPA	R	N	I	P	R	V	1	1	2	0	0	3	1	0	0	2	2	0	1	0	5	0	3	0	0	0	0	0	21	0	2358.24	B1WSS6	B1WSS6	107	127	yes	yes	2;3;4	5.4016e-58	102.39	1.53	0.499	42	48	7	3	1	2	5	4	4	4	3	2	4	3	2	2	2	2	431140000	240450000	80254000	283100000	563570000	789190000	983160000	863960000	211280000	303780000	176720000	243830000	393970000	387330000	375340000	437450000	15313	735	15983;15984	421091;421092;421093;421094;421095;421096;421097;421098;421099;421100;421101;421102;421103;421104;421105;421106;421107;421108;421109;421110;421111;421112;421113;421114;421115;421116;421117;421118;421119;421120;421121;421122;421123;421124;421125;421126;421127;421128;421129;421130;421131;421132;421133;421134;421135;421136;421137;421138;421139;421140;421141;421142;421143;421144;421145;421146;421147;421148;421149;421150;421151;421152;421153;421154;421155;421156;421157;421158;421159;421160;421161;421162;421163;421164;421165;421166;421167;421168;421169;421170;421171;421172;421173;421174;421175;421176;421177;421178;421179;421180	364702;364703;364704;364705;364706;364707;364708;364709;364710;364711;364712;364713;364714;364715;364716;364717;364718;364719;364720;364721;364722;364723;364724;364725;364726;364727;364728;364729;364730;364731;364732;364733;364734;364735;364736;364737;364738;364739;364740;364741;364742;364743;364744;364745;364746;364747;364748;364749;364750;364751;364752;364753;364754;364755;364756;364757;364758;364759;364760;364761;364762;364763;364764;364765;364766;364767;364768;364769;364770;364771;364772;364773;364774;364775;364776;364777;364778	364753	279		75	323160000	209960000	68496000	211970000	390810000	536940000	561680000	399190000	225420000	152610000	208150000	153000000	153590000	170670000	141880000	135040000
NIPTPEPIQEPK	TPTETKIEEPEIEDKNIPTPEPIQEPKIDE	EDKNIPTPEPIQEPKIDENPPMVEEEELDF	K	N	I	P	K	I	0	0	1	0	0	1	2	0	0	2	0	1	0	0	4	0	1	0	0	0	0	0	12	0	1361.72	B1WXX3	B1WXX3	187	198	yes	yes	2	0.029438	35.944	1.6	0.49	2	3			1								1			1		1	0	0	23614000	0	0	0	0	0	0	0	4212700	0	0	7583800	0	12832000	15314	1571	15985	421181;421182;421183;421184;421185	364779;364780;364781;364782;364783	364779			5	0	0	13862000	0	0	0	0	0	0	0	4125900	0	0	3521400	0	4520800
NIPWMALSAR	LGPSTQTLVTEAEARNIPWMALSARAMVQL	EAEARNIPWMALSARAMVQLGYGVHQKRIQ	R	N	I	A	R	A	2	1	1	0	0	0	0	0	0	1	1	0	1	0	1	1	0	1	0	0	0	0	10	0	1157.6	Q9KGY4	Q9KGY4	178	187	yes	yes	2	0.01695	39.305	1.92	0.266	1	12								1		1			1	1	1		0	0	0	0	0	0	0	5961200	0	11401000	0	0	10116000	5798600	22565000	0	15315	2329	15986	421186;421187;421188;421189;421190;421191;421192;421193;421194;421195;421196;421197;421198	364784;364785;364786;364787;364788;364789;364790;364791;364792	364784			9	0	0	0	0	0	0	0	2899900	0	4856700	0	0	3179400	2373700	6299200	0
NIPYDAVISAFK	QRGYFIAGKFDQFKRNIPYDAVISAFKSLI	FKRNIPYDAVISAFKSLINQLLTESETNLS	R	N	I	F	K	S	2	0	1	1	0	0	0	0	0	2	0	1	0	1	1	1	0	0	1	1	0	0	12	0	1336.7	B1WQZ3	B1WQZ3	368	379	yes	yes	2	0.0034895	44.309	1.29	0.452	5	2												1	2	1		1	0	0	0	0	0	0	0	0	0	0	0	8719400	13384000	2084700	0	9584300	15316	429	15987	421199;421200;421201;421202;421203;421204;421205	364793;364794;364795;364796	364793			4	0	0	0	0	0	0	0	0	0	0	0	8288000	5279800	967990	0	3376600
NIPYIVAAPLLIQDIYSWTR	AGRQVEVAKRILTAKNIPYIVAAPLLIQDI	VAAPLLIQDIYSWTRQGIGGLQSVVLYSLP	K	N	I	T	R	Q	2	1	1	1	0	1	0	0	0	4	2	0	0	0	2	1	1	1	2	1	0	0	20	0	2345.28	B1WQ40	B1WQ40	343	362	yes	yes	3	0.00010918	29.892	2	0		3						1		1									0	0	0	0	0	7997500	0	9214500	0	0	0	0	0	0	0	0	15317	273	15988	421206;421207;421208	364797;364798;364799	364799			3	0	0	0	0	0	5107100	0	4133900	0	0	0	0	0	0	0	0
NIQAIQTVLAIAAK	VDEGDKGRIYGRGGRNIQAIQTVLAIAAKQ	RNIQAIQTVLAIAAKQMGQTLYLEIYEEAG	R	N	I	A	K	Q	4	0	1	0	0	2	0	0	0	3	1	1	0	0	0	0	1	0	0	1	0	0	14	0	1452.87	B1WYX5	B1WYX5	74	87	yes	yes	2;3	7.838e-31	140.3	1.48	0.5	26	24	3		1		1	2	2	2	4		4	4	2			1	20480000	0	12132000	0	22799000	32305000	28926000	29728000	42086000	0	41515000	60938000	38595000	0	0	0	15318	1728	15989	421209;421210;421211;421212;421213;421214;421215;421216;421217;421218;421219;421220;421221;421222;421223;421224;421225;421226;421227;421228;421229;421230;421231;421232;421233;421234;421235;421236;421237;421238;421239;421240;421241;421242;421243;421244;421245;421246;421247;421248;421249;421250;421251;421252;421253;421254;421255;421256;421257;421258	364800;364801;364802;364803;364804;364805;364806;364807;364808;364809;364810;364811;364812;364813;364814;364815;364816;364817;364818;364819;364820;364821;364822;364823;364824;364825;364826;364827;364828	364825			28	18849000	0	10354000	0	12585000	21259000	18446000	13543000	46308000	0	48993000	42267000	19100000	0	0	0
NIQGEYMVVR	VPNFDSEQFINVPIKNIQGEYMVVRPSSIM	NVPIKNIQGEYMVVRPSSIMAIRVEPVFFG	K	N	I	V	R	P	0	1	1	0	0	1	1	1	0	1	0	0	1	0	0	0	0	0	1	2	0	0	10	0	1207.6	B1WVH0	B1WVH0	54	63	yes	yes	2	0.0011662	63.486	1.67	0.471	1	2		1															0	0	0	0	0	0	0	0	0	0	0	0	0	0	0	0	15319	1150	15990	421259;421260;421261	364829;364830;364831	364831			3	0	0	0	0	0	0	0	0	0	0	0	0	0	0	0	0
NIQGEYMVVRPSSIMAIR	VPNFDSEQFINVPIKNIQGEYMVVRPSSIM	GEYMVVRPSSIMAIRVEPVFFGSVERA___	K	N	I	I	R	V	1	2	1	0	0	1	1	1	0	3	0	0	2	0	1	2	0	0	1	2	0	0	18	1	2063.07	B1WVH0	B1WVH0	54	71	yes	yes	3	4.7002e-07	41.912	1.67	0.471	7	14				1		1		2		1	1	1	1	1	1	1	0	0	0	1193000	0	12738000	0	30535000	0	19789000	5984000	9490300	36837000	21429000	77753000	7157000	15320	1150	15991	421262;421263;421264;421265;421266;421267;421268;421269;421270;421271;421272;421273;421274;421275;421276;421277;421278;421279;421280;421281;421282	364832;364833;364834;364835;364836;364837;364838;364839;364840;364841;364842;364843;364844;364845;364846;364847;364848;364849	364835			18	0	0	0	829630	0	8134300	0	14128000	0	8430200	9259300	5191900	11578000	8772300	21705000	2521400
NIQLIPQLTK	NPSKKFYWKLQRLLKNIQLIPQLTKIINSW	QRLLKNIQLIPQLTKIINSWEADIIYTNSA	K	N	I	T	K	I	0	0	1	0	0	2	0	0	0	2	2	1	0	0	1	0	1	0	0	0	0	0	10	0	1166.7	B1X092	B1X092	86	95	yes	yes	2	0.029525	39.022	1	0	1																		0	0	0	0	0	0	0	0	0	0	0	0	0	0	0	0	15321	1927	15992	421283	364850	364850			1	0	0	0	0	0	0	0	0	0	0	0	0	0	0	0	0
NIQPNPLKK	VLQPYLMIVPTEKPKNIQPNPLKKVSQ___	PTEKPKNIQPNPLKKVSQ____________	K	N	I	K	K	V	0	0	2	0	0	1	0	0	0	1	1	2	0	0	2	0	0	0	0	0	0	0	9	1	1050.62	B1WP76	B1WP76	511	519	yes	yes	3	0.020629	30.687	1	0	1																		0	0	0	0	0	0	0	0	0	0	0	0	0	0	0	0	15322	145	15993	421284	364851	364851			1	0	0	0	0	0	0	0	0	0	0	0	0	0	0	0	0
NIQVIDEGVR	PDILRQALVDFLTERNIQVIDEGVREKTSG	FLTERNIQVIDEGVREKTSGTYWVVANLFG	R	N	I	V	R	E	0	1	1	1	0	1	1	1	0	2	0	0	0	0	0	0	0	0	0	2	0	0	10	0	1141.61	B1WSD1	B1WSD1	202	211	yes	yes	2	0.00027008	101.64	1.11	0.307	17	2		1	1				1	1		1	1	1	1				0	16063000	17291000	0	0	0	14678000	18751000	0	17529000	3866800	24017000	27853000	0	0	0	15323	665	15994	421285;421286;421287;421288;421289;421290;421291;421292;421293;421294;421295;421296;421297;421298;421299;421300;421301;421302;421303	364852;364853;364854;364855;364856;364857;364858;364859;364860;364861;364862;364863;364864;364865;364866;364867	364865			13	0	14372000	14757000	0	0	0	9489500	9121500	0	12774000	5983300	22829000	13784000	0	0	0
NIQVIDEGVREK	PDILRQALVDFLTERNIQVIDEGVREKTSG	TERNIQVIDEGVREKTSGTYWVVANLFGVR	R	N	I	E	K	T	0	1	1	1	0	1	2	1	0	2	0	1	0	0	0	0	0	0	0	2	0	0	12	1	1398.75	B1WSD1	B1WSD1	202	213	yes	yes	2	0.0085596	65.347	1	0	5									1		1					1	1	0	0	0	0	0	0	0	9628100	0	4973600	0	0	0	0	6289600	10720000	15324	665	15995	421304;421305;421306;421307;421308	364868;364869;364870;364871	364871			4	0	0	0	0	0	0	0	4683700	0	3624300	0	0	0	0	2898200	3776600
NISFDNLK	MRNAIELIFDEIQTKNISFDNLKIEFKKLI	FDEIQTKNISFDNLKIEFKKLIWKNIRKRK	K	N	I	L	K	I	0	0	2	1	0	0	0	0	0	1	1	1	0	1	0	1	0	0	0	0	0	0	8	0	949.487	B1WTJ3	B1WTJ3	80	87	yes	yes	2	0.0026442	83.753	2	0		4	1									1	1	1					4242800	0	0	0	0	0	0	0	0	19087000	14191000	21195000	0	0	0	0	15325	872	15996	421309;421310;421311;421312	364872;364873;364874	364874			3	2732700	0	0	0	0	0	0	0	0	8131100	13899000	11595000	0	0	0	0
NISIKVEGCDVNLFGFGSFTK	IAEEPETNGDRQRFKNISIKVEGCDVNLFG	EGCDVNLFGFGSFTKTLKHNDLGLVNPQSF	K	N	I	T	K	T	0	0	2	1	1	0	1	3	0	2	1	2	0	3	0	2	1	0	0	2	0	0	21	1	2331.16	B1WZJ0	B1WZJ0	49	69	yes	yes	3	0.0014974	20.814	2	0		1								1									0	0	0	0	0	0	0	14915000	0	0	0	0	0	0	0	0	15326	1822	15997	421313	364875	364875			1	0	0	0	0	0	0	0	6691500	0	0	0	0	0	0	0	0
NISLEQAYQQACDR	KRKIWAIAYADLRDKNISLEQAYQQACDRV	KNISLEQAYQQACDRVTKLVLKLQLPLPIQ	K	N	I	D	R	V	2	1	1	1	1	3	1	0	0	1	1	0	0	0	0	1	0	0	1	0	0	0	14	0	1694.77	B1WWG6	B1WWG6	180	193	yes	yes	2	2.1001e-15	116.23	1.76	0.428	7	22	2	1		1	1	1	1	1			1	1	1	1	2	1	32031000	18091000	0	40665000	34574000	25547000	31820000	30912000	0	0	6608300	9890200	9976200	35864000	57557000	28714000	15327	1323	15998	421314;421315;421316;421317;421318;421319;421320;421321;421322;421323;421324;421325;421326;421327;421328;421329;421330;421331;421332;421333;421334;421335;421336;421337;421338;421339;421340;421341;421342	364876;364877;364878;364879;364880;364881;364882;364883;364884;364885;364886;364887;364888;364889;364890;364891;364892;364893;364894;364895;364896;364897;364898;364899;364900	364892			25	23616000	15506000	0	28280000	19084000	16314000	17108000	13868000	0	0	6472100	5410700	4937000	14681000	18357000	10116000
NISQQLDLEFSDIGLEK	FINYNQWFCNQEYRKNISQQLDLEFSDIGL	SQQLDLEFSDIGLEKVKGQGGGSSFDGRDL	K	N	I	E	K	V	0	0	1	2	0	2	2	1	0	2	3	1	0	1	0	2	0	0	0	0	0	0	17	0	1947.98	B1WQ93	B1WQ93	233	249	yes	yes	2	2.1204e-25	102.4	1	0	11		1						1						1	1		1	6527000	0	0	0	0	0	18598000	0	0	0	0	0	21234000	16895000	0	15537000	15328	301	15999	421343;421344;421345;421346;421347;421348;421349;421350;421351;421352;421353	364901;364902;364903;364904;364905;364906	364905			6	6527000	0	0	0	0	0	12024000	0	0	0	0	0	10508000	7844900	0	5473700
NITEHMYLEAAK	AFPGVFRGALDCRAKNITEHMYLEAAKAIA	RAKNITEHMYLEAAKAIASLVNSSQLNAEH	K	N	I	A	K	A	2	0	1	0	0	0	2	0	1	1	1	1	1	0	0	0	1	0	1	0	0	0	12	0	1418.69	B1WXQ3	B1WXQ3	407	418	yes	yes	3	0.0029868	42.976	1	0	1													1					0	0	0	0	0	0	0	0	0	0	0	13964000	0	0	0	0	15329	1529	16000	421354	364907	364907			0	0	0	0	0	0	0	0	0	0	0	0	13273000	0	0	0	0
NITENDIFLALK	PLSNKLINEINTDTRNITENDIFLALKGDK	DTRNITENDIFLALKGDKFDGHLFAEKAID	R	N	I	L	K	G	1	0	2	1	0	0	1	0	0	2	2	1	0	1	0	0	1	0	0	0	0	0	12	0	1389.75	B1WUB8	B1WUB8	35	46	yes	yes	2	0.0031093	45.997	1.25	0.433	6	2	1		1							1			1	1	1	1	3138500	0	4892700	0	0	0	0	0	0	2638400	0	0	9602200	13798000	5590200	14396000	15330	982	16001	421355;421356;421357;421358;421359;421360;421361;421362	364908;364909;364910;364911;364912	364909			5	3138500	0	4175900	0	0	0	0	0	0	1922600	0	0	4751900	5648500	2575900	3851800
NITGGYVSQELAGER	NHYPLFQKIFPWFQKNITGGYVSQELAGER	NITGGYVSQELAGERVADVVTKPEYGQSGS	K	N	I	E	R	V	1	1	1	0	0	1	2	3	0	1	1	0	0	0	0	1	1	0	1	1	0	0	15	0	1592.78	B1X130	B1X130	254	268	yes	yes	2;3	6.1602e-80	156.69	1.36	0.48	73	41	3	3	4	2	3	6	6	5	3	3	3	3	4	3	2	5	999350000	920220000	1178500000	1059600000	729720000	1080600000	1039100000	1718100000	288580000	822750000	264300000	454600000	1576700000	1017900000	979940000	1702900000	15331	2072	16002	421363;421364;421365;421366;421367;421368;421369;421370;421371;421372;421373;421374;421375;421376;421377;421378;421379;421380;421381;421382;421383;421384;421385;421386;421387;421388;421389;421390;421391;421392;421393;421394;421395;421396;421397;421398;421399;421400;421401;421402;421403;421404;421405;421406;421407;421408;421409;421410;421411;421412;421413;421414;421415;421416;421417;421418;421419;421420;421421;421422;421423;421424;421425;421426;421427;421428;421429;421430;421431;421432;421433;421434;421435;421436;421437;421438;421439;421440;421441;421442;421443;421444;421445;421446;421447;421448;421449;421450;421451;421452;421453;421454;421455;421456;421457;421458;421459;421460;421461;421462;421463;421464;421465;421466;421467;421468;421469;421470;421471;421472;421473;421474;421475;421476	364913;364914;364915;364916;364917;364918;364919;364920;364921;364922;364923;364924;364925;364926;364927;364928;364929;364930;364931;364932;364933;364934;364935;364936;364937;364938;364939;364940;364941;364942;364943;364944;364945;364946;364947;364948;364949;364950;364951;364952;364953;364954;364955;364956;364957;364958;364959;364960;364961;364962;364963;364964;364965;364966;364967;364968;364969;364970;364971;364972;364973;364974;364975;364976;364977;364978;364979;364980;364981;364982;364983;364984;364985;364986;364987;364988;364989;364990;364991;364992;364993;364994;364995;364996;364997;364998;364999;365000;365001;365002;365003;365004;365005;365006;365007;365008;365009;365010;365011;365012;365013;365014;365015;365016;365017;365018;365019;365020;365021	364925			108	826500000	811480000	869870000	825640000	462180000	753160000	625320000	817590000	406610000	497190000	333230000	345130000	684140000	472660000	451550000	557250000
NITGSPMAGLDADELIDTR	DAEMTSMQSGMDNVRNITGSPMAGLDADEL	SPMAGLDADELIDTRELVQKVQDMITNHGE	R	N	I	T	R	E	2	1	1	3	0	0	1	2	0	2	2	0	1	0	1	1	2	0	0	0	0	0	19	0	1987.95	B1WUX2	B1WUX2	141	159	yes	yes	2;3	1.9362e-111	186.95	1.61	0.488	22	34	2		1	2	2		2	2		1			2	3	2	1	6349800	0	59666000	48554000	66926000	0	54140000	91057000	0	23904000	0	0	123050000	92024000	99957000	76659000	15332	1075	16003	421477;421478;421479;421480;421481;421482;421483;421484;421485;421486;421487;421488;421489;421490;421491;421492;421493;421494;421495;421496;421497;421498;421499;421500;421501;421502;421503;421504;421505;421506;421507;421508;421509;421510;421511;421512;421513;421514;421515;421516;421517;421518;421519;421520;421521;421522;421523;421524;421525;421526;421527;421528;421529;421530;421531;421532	365022;365023;365024;365025;365026;365027;365028;365029;365030;365031;365032;365033;365034;365035;365036;365037;365038;365039;365040;365041;365042;365043;365044;365045;365046;365047;365048;365049;365050;365051;365052;365053;365054;365055;365056;365057;365058;365059;365060;365061;365062;365063	365054			41	6349800	0	35023000	33767000	37668000	0	31198000	41721000	0	10183000	0	0	42998000	38837000	31881000	20512000
NITGSPMAGLDADELIDTRELVQK	DAEMTSMQSGMDNVRNITGSPMAGLDADEL	LDADELIDTRELVQKVQDMITNHGEGNYEF	R	N	I	Q	K	V	2	1	1	3	0	1	2	2	0	2	3	1	1	0	1	1	2	0	0	1	0	0	24	1	2585.3	B1WUX2	B1WUX2	141	164	yes	yes	3	9.8773e-05	34.914	1.5	0.5	1	1																	0	0	0	0	0	0	0	0	0	0	0	0	0	0	0	0	15333	1075	16004	421533;421534	365064;365065	365064			2	0	0	0	0	0	0	0	0	0	0	0	0	0	0	0	0
NITITLPHNIINDPHWR	PSPGVYEGELNDVERNITITLPHNIINDPH	TITLPHNIINDPHWRYFADTGLVEARWQGD	R	N	I	W	R	Y	0	1	3	1	0	0	0	0	2	4	1	0	0	0	2	0	2	1	0	0	0	0	17	0	2053.09	B1WUL3	B1WUL3	454	470	yes	yes	3	3.1115e-06	43.297	1	0	2																		0	0	0	0	0	0	0	0	0	0	0	0	0	0	0	0	15334	1024	16005	421535;421536	365066	365066			1	0	0	0	0	0	0	0	0	0	0	0	0	0	0	0	0
NITLPNGSTFVDAVAALPPSIPLITK	VRVLVPTAPIGLAVRNITLPNGSTFVDAVA	DAVAALPPSIPLITKEEVTLLRFDPEQGKV	R	N	I	T	K	E	3	0	2	1	0	0	0	1	0	3	3	1	0	1	4	2	3	0	0	2	0	0	26	0	2648.48	B1WRU5	B1WRU5	303	328	yes	yes	3	0.00037242	30.592	1	0	14		1	1	1			1							2	2	1		6911800	9606600	6858400	0	0	11321000	0	0	0	0	0	0	14620000	19118000	9446700	0	15335	579	16006	421537;421538;421539;421540;421541;421542;421543;421544;421545;421546;421547;421548;421549;421550	365067;365068;365069;365070;365071;365072;365073;365074;365075	365068			7	6911800	8595100	5853600	0	0	8178600	0	0	0	0	0	0	7235300	8876900	4353000	0
NITLSTLYPATQILYR	ATILMSELLKELYQKNITLSTLYPATQILY	ITLSTLYPATQILYRGVGYDQAGVHCQWKI	K	N	I	Y	R	G	1	1	1	0	0	1	0	0	0	2	3	0	0	0	1	1	3	0	2	0	0	0	16	0	1866.03	B1WQC6	B1WQC6	112	127	yes	yes	2;3	9.0984e-95	158.42	1.82	0.383	5	23					2	1	2	1	1	2	1	1	1	1			0	0	0	0	66206000	48967000	74018000	15202000	21946000	116160000	23360000	41640000	10859000	8393600	0	0	15336	312	16007	421551;421552;421553;421554;421555;421556;421557;421558;421559;421560;421561;421562;421563;421564;421565;421566;421567;421568;421569;421570;421571;421572;421573;421574;421575;421576;421577;421578	365076;365077;365078;365079;365080;365081;365082;365083;365084;365085;365086;365087;365088;365089;365090;365091;365092;365093;365094;365095;365096;365097	365094			22	0	0	0	0	36545000	31270000	39796000	6820100	20075000	49486000	22879000	22780000	5373800	3897400	0	0
NITSLEAGAGQIR	QYPWIDSWFPRELERNITSLEAGAGQIRAC	ERNITSLEAGAGQIRACGRFALFCNYHDIR	R	N	I	I	R	A	2	1	1	0	0	1	1	2	0	2	1	0	0	0	0	1	1	0	0	0	0	0	13	0	1328.7	B1WTV2	B1WTV2	107	119	yes	yes	2;3	1.0266e-54	159.4	1.51	0.5	26	27	2	2	1	1		1	1	1	2	2	2	2	2	3	2	3	41216000	176120000	20855000	34882000	0	24269000	15116000	19913000	36145000	55878000	31581000	50164000	82313000	77730000	68394000	300820000	15337	916	16008	421579;421580;421581;421582;421583;421584;421585;421586;421587;421588;421589;421590;421591;421592;421593;421594;421595;421596;421597;421598;421599;421600;421601;421602;421603;421604;421605;421606;421607;421608;421609;421610;421611;421612;421613;421614;421615;421616;421617;421618;421619;421620;421621;421622;421623;421624;421625;421626;421627;421628;421629;421630;421631	365098;365099;365100;365101;365102;365103;365104;365105;365106;365107;365108;365109;365110;365111;365112;365113;365114;365115;365116;365117;365118;365119;365120;365121;365122;365123;365124;365125;365126;365127;365128;365129;365130;365131;365132;365133;365134;365135;365136;365137;365138;365139;365140;365141;365142;365143;365144;365145	365113			48	35033000	152010000	12242000	28782000	0	17532000	8127100	8933600	53935000	34388000	36369000	38815000	35426000	34821000	26254000	85234000
NITVAAPGAANMQFAEGTIK	DQLALIWFAYLEMGKNITVAAPGAANMQFA	APGAANMQFAEGTIKEIINMTPLEQSQAMC	K	N	I	I	K	E	5	0	2	0	0	1	1	2	0	2	0	1	1	1	1	0	2	0	0	1	0	0	20	0	2003.01	B1WY12	B1WY12	50	69	yes	yes	2;3	1.8992e-110	143.93	1.38	0.486	83	51	4	3	3	3	5	6	4	7	2	3	3	1	5	4	7	5	782540000	340320000	567580000	387090000	394080000	554730000	436920000	607210000	185630000	442730000	332490000	180560000	1644700000	1266800000	2684600000	3427100000	15338	1593	16009;16010	421632;421633;421634;421635;421636;421637;421638;421639;421640;421641;421642;421643;421644;421645;421646;421647;421648;421649;421650;421651;421652;421653;421654;421655;421656;421657;421658;421659;421660;421661;421662;421663;421664;421665;421666;421667;421668;421669;421670;421671;421672;421673;421674;421675;421676;421677;421678;421679;421680;421681;421682;421683;421684;421685;421686;421687;421688;421689;421690;421691;421692;421693;421694;421695;421696;421697;421698;421699;421700;421701;421702;421703;421704;421705;421706;421707;421708;421709;421710;421711;421712;421713;421714;421715;421716;421717;421718;421719;421720;421721;421722;421723;421724;421725;421726;421727;421728;421729;421730;421731;421732;421733;421734;421735;421736;421737;421738;421739;421740;421741;421742;421743;421744;421745;421746;421747;421748;421749;421750;421751;421752;421753;421754;421755;421756;421757;421758;421759;421760;421761;421762;421763;421764;421765	365146;365147;365148;365149;365150;365151;365152;365153;365154;365155;365156;365157;365158;365159;365160;365161;365162;365163;365164;365165;365166;365167;365168;365169;365170;365171;365172;365173;365174;365175;365176;365177;365178;365179;365180;365181;365182;365183;365184;365185;365186;365187;365188;365189;365190;365191;365192;365193;365194;365195;365196;365197;365198;365199;365200;365201;365202;365203;365204;365205;365206;365207;365208;365209;365210;365211;365212;365213;365214;365215;365216;365217;365218;365219;365220;365221;365222;365223;365224;365225;365226;365227;365228;365229;365230;365231;365232;365233;365234;365235;365236;365237;365238;365239;365240;365241;365242;365243;365244;365245;365246;365247;365248;365249;365250;365251;365252;365253;365254;365255;365256;365257;365258;365259	365187	633		113	745300000	304400000	484420000	300780000	249900000	383640000	268400000	287600000	194930000	238710000	407750000	171620000	599820000	566970000	961440000	1083100000
NITVAAPGAANMQFAEGTIKEIINMTPLEQSQAMCDLANR	DQLALIWFAYLEMGKNITVAAPGAANMQFA	TPLEQSQAMCDLANRADTAISRTYATWSPN	K	N	I	N	R	A	7	1	4	1	1	3	3	2	0	4	2	1	3	1	2	1	3	0	0	1	0	0	40	1	4318.09	B1WY12	B1WY12	50	89	yes	yes	4	1.0982e-62	62.942	1.78	0.416	2	7										1	2						0	0	0	0	0	0	0	0	0	270890000	26235000	0	0	0	0	0	15339	1593	16011	421766;421767;421768;421769;421770;421771;421772;421773;421774	365260;365261;365262;365263;365264;365265;365266	365266			7	0	0	0	0	0	0	0	0	0	115400000	28078000	0	0	0	0	0
NIVAAGLAEK	KVDRSAAYACRYVAKNIVAAGLAEKCEVQL	RYVAKNIVAAGLAEKCEVQLSYAIGVARPV	K	N	I	E	K	C	3	0	1	0	0	0	1	1	0	1	1	1	0	0	0	0	0	0	0	1	0	0	10	0	984.56	B1WZM0	B1WZM0	306	315	yes	yes	2	0.00037813	84.213	1.68	0.467	20	42	4	1	2	2	1	3	3	1	1	1	2	2	3	3	3	3	174460000	101290000	225780000	136760000	271770000	232530000	216240000	184760000	105990000	226660000	48049000	149780000	716400000	552380000	445420000	453070000	15340	1837	16012	421775;421776;421777;421778;421779;421780;421781;421782;421783;421784;421785;421786;421787;421788;421789;421790;421791;421792;421793;421794;421795;421796;421797;421798;421799;421800;421801;421802;421803;421804;421805;421806;421807;421808;421809;421810;421811;421812;421813;421814;421815;421816;421817;421818;421819;421820;421821;421822;421823;421824;421825;421826;421827;421828;421829;421830;421831;421832;421833;421834;421835;421836	365267;365268;365269;365270;365271;365272;365273;365274;365275;365276;365277;365278;365279;365280;365281;365282;365283;365284;365285;365286;365287;365288;365289;365290;365291;365292;365293;365294;365295;365296;365297;365298;365299;365300;365301;365302;365303;365304;365305;365306;365307;365308;365309;365310;365311;365312	365276			44	126580000	86817000	139250000	95864000	150020000	149700000	118320000	82889000	96950000	96557000	47059000	91235000	236400000	231440000	138800000	129990000
NIVFDSQAFK	______________________________	______________________________	R	N	I	F	K	Q	1	0	1	1	0	1	0	0	0	1	0	1	0	2	0	1	0	0	0	1	0	0	10	0	1167.59	B1WYN9	B1WYN9	3	12	yes	yes	2	0.0027311	57.59	1.88	0.322	2	15		1	2		1	1	1	1									0	14879000	2343300	0	8590700	6871800	9369700	1928900	0	0	0	0	0	0	0	0	15341	1687	16013	421837;421838;421839;421840;421841;421842;421843;421844;421845;421846;421847;421848;421849;421850;421851;421852;421853	365313;365314;365315;365316;365317;365318;365319;365320;365321;365322;365323	365313			11	0	12753000	2000000	0	4741900	4388300	5037600	865340	0	0	0	0	0	0	0	0
NIVGVTTSFQAEVLAR	AIQYIGERLQSGELKNIVGVTTSFQAEVLA	IVGVTTSFQAEVLARKYNIPLSTLDVVDRI	K	N	I	A	R	K	2	1	1	0	0	1	1	1	0	1	1	0	0	1	0	1	2	0	0	3	0	0	16	0	1703.92	B1WZ89	B1WZ89	52	67	yes	yes	2	1.6983e-85	149.26	1	0	10		1					1		1					1	1	1	1	3182400	0	0	0	0	34664000	0	12701000	0	0	0	0	12732000	10264000	8387000	12509000	15342	1779	16014	421854;421855;421856;421857;421858;421859;421860;421861;421862;421863	365324;365325;365326;365327;365328;365329;365330	365325			7	3182400	0	0	0	0	25041000	0	6178700	0	0	0	0	6301000	4765800	3864600	4406900
NIVISGENEAIK	SYSEKVSIAAVNHDKNIVISGENEAIKEII	HDKNIVISGENEAIKEIISKLELDGIQTQT	K	N	I	I	K	E	1	0	2	0	0	0	2	1	0	3	0	1	0	0	0	1	0	0	0	1	0	0	12	0	1285.69	B1WWV8;B1WWV7	B1WWV7	733	744	no	no	2	0.0011997	55.567	1.33	0.471	2	1																	0	0	0	0	0	0	0	0	0	0	0	0	0	0	0	0	15343	1396;1397	16015	421864;421865;421866	365331;365332	365332			2	0	0	0	0	0	0	0	0	0	0	0	0	0	0	0	0
NIVNPLANPNVGCVCTPFK	IISDSDTYLRPDYIKNIVNPLANPNVGCVC	PLANPNVGCVCTPFKVTQADSWYEKMELLT	K	N	I	F	K	V	1	0	4	0	2	0	0	1	0	1	1	1	0	1	3	0	1	0	0	3	0	0	19	0	2113.04	B1WR44	B1WR44	151	169	yes	yes	2	0.060116	21.557	1.33	0.471	2	1																1	0	0	0	0	0	0	0	0	0	0	0	0	0	0	0	13496000	15344	451	16016	421867;421868;421869	365333;365334	365334			2	0	0	0	0	0	0	0	0	0	0	0	0	0	0	0	4754700
NIVNVSVVK	TEFNLRYKVNVDEDKNIVNVSVVKDKPSFL	NVDEDKNIVNVSVVKDKPSFLGHRSINLQK	K	N	I	V	K	D	0	0	2	0	0	0	0	0	0	1	0	1	0	0	0	1	0	0	0	4	0	0	9	0	970.581	B1X106	B1X106	116	124	yes	yes	2	0.0042319	63.48	1.32	0.466	17	8	1		2	1		1		1	1	2							68840000	0	126100000	30661000	0	28844000	0	12537000	14043000	31772000	0	0	0	0	0	0	15345	2055	16017	421870;421871;421872;421873;421874;421875;421876;421877;421878;421879;421880;421881;421882;421883;421884;421885;421886;421887;421888;421889;421890;421891;421892;421893;421894	365335;365336;365337;365338;365339;365340;365341;365342;365343;365344;365345;365346;365347;365348;365349;365350;365351;365352;365353;365354	365337			20	68840000	0	94957000	21323000	0	20836000	0	6098700	31836000	17626000	0	0	0	0	0	0
NIVQMADCNYHELISHLGR	PLDTDSQGEPWMSAKNIVQMADCNYHELIS	MADCNYHELISHLGRTHLVVEAFAVPTYNL	K	N	I	G	R	T	1	1	2	1	1	1	1	1	2	2	2	0	1	0	0	1	0	0	1	1	0	0	19	0	2269.07	B1WT74	B1WT74	403	421	yes	yes	3;4	2.2849e-46	104.44	1.77	0.42	8	27			2	1	1	1	2	1				1	2	1	3	2	0	0	17443000	6773900	16813000	15734000	18129000	17357000	0	0	0	7948700	20866000	10833000	56225000	41369000	15346	816	16018	421895;421896;421897;421898;421899;421900;421901;421902;421903;421904;421905;421906;421907;421908;421909;421910;421911;421912;421913;421914;421915;421916;421917;421918;421919;421920;421921;421922;421923;421924;421925;421926;421927;421928;421929	365355;365356;365357;365358;365359;365360;365361;365362;365363;365364;365365;365366;365367;365368;365369;365370;365371;365372;365373;365374	365369			20	0	0	10239000	4710800	9280700	10048000	9747100	7787100	0	0	0	4348500	6558400	4434600	19072000	12317000
NIVSTLEGVR	IGSSDSSKVMFMDPRNIVSTLEGVRSVVGF	FMDPRNIVSTLEGVRSVVGFQSDEYQQLTQ	R	N	I	V	R	S	0	1	1	0	0	0	1	1	0	1	1	0	0	0	0	1	1	0	0	2	0	0	10	0	1086.6	B1X0R5	B1X0R5	288	297	yes	yes	2	3.4632e-12	152.63	1.38	0.484	35	21	2		2	2	1	1	1	1	3	2	2	2	2	2	2	3	225230000	0	216390000	147560000	67467000	94960000	203250000	467240000	66908000	172070000	96478000	112210000	441880000	364070000	191450000	307410000	15347	2008	16019	421930;421931;421932;421933;421934;421935;421936;421937;421938;421939;421940;421941;421942;421943;421944;421945;421946;421947;421948;421949;421950;421951;421952;421953;421954;421955;421956;421957;421958;421959;421960;421961;421962;421963;421964;421965;421966;421967;421968;421969;421970;421971;421972;421973;421974;421975;421976;421977;421978;421979;421980;421981;421982;421983;421984;421985	365375;365376;365377;365378;365379;365380;365381;365382;365383;365384;365385;365386;365387;365388;365389;365390;365391;365392;365393;365394;365395;365396;365397;365398;365399;365400;365401;365402;365403;365404;365405;365406;365407;365408;365409;365410;365411;365412;365413;365414;365415;365416;365417;365418;365419;365420;365421;365422;365423;365424;365425	365412			48	204900000	0	175880000	120050000	50493000	68599000	131400000	227290000	111930000	122900000	140980000	100890000	209520000	167660000	84538000	106210000
NIVVETPIQLLFLTVGNETPSLIQPR	NTAGFKDVAVIWVNKNIVVETPIQLLFLTV	FLTVGNETPSLIQPRTLVIAETGSSLSFVE	K	N	I	P	R	T	0	1	2	0	0	2	2	1	0	3	4	0	0	1	3	1	3	0	0	3	0	0	26	0	2890.62	B1WT26	B1WT26	167	192	yes	yes	3	3.1577e-22	57.61	1.48	0.5	13	12					2	1	2	1		1	1	2			1	1	0	0	0	0	25706000	25558000	39734000	26938000	0	5643500	2535700	6222900	0	0	32348000	14264000	15348	785	16020	421986;421987;421988;421989;421990;421991;421992;421993;421994;421995;421996;421997;421998;421999;422000;422001;422002;422003;422004;422005;422006;422007;422008;422009;422010	365426;365427;365428;365429;365430;365431;365432;365433;365434;365435;365436;365437;365438;365439;365440;365441;365442;365443;365444;365445	365426			19	0	0	0	0	17216000	18463000	23415000	13105000	0	4112400	3923600	5050300	0	0	9030000	3816700
NIYLEIFTPK	GFWTPELESDIIQPKNIYLEIFTPKKDIDP	IIQPKNIYLEIFTPKKDIDPTKPTQRVVFR	K	N	I	P	K	K	0	0	1	0	0	0	1	0	0	2	1	1	0	1	1	0	1	0	1	0	0	0	10	0	1236.68	B1WXP3	B1WXP3	72	81	yes	yes	2	2.3157e-07	104.17	2	0		14			1		1	1	1	1		1			1	1	1	1	0	0	2134000	0	9664900	9255700	8371300	12052000	0	3040800	0	0	13187000	6726700	17988000	15767000	15349	1524	16021	422011;422012;422013;422014;422015;422016;422017;422018;422019;422020;422021;422022;422023;422024	365446;365447;365448;365449;365450;365451;365452;365453;365454;365455	365451			9	0	0	1252700	0	5334900	5910600	4500800	5407000	0	1295400	0	0	4144900	2753600	5021300	4218900
NIYLGTDFFQK	TIFLFSIFLMIGLYKNIYLGTDFFQKTHRG	GLYKNIYLGTDFFQKTHRGVTEAIEFLGND	K	N	I	Q	K	T	0	0	1	1	0	1	0	1	0	1	1	1	0	2	0	0	1	0	1	0	0	0	11	0	1344.67	B1WWN4	B1WWN4	477	487	yes	yes	2	0.043688	29.087	1	0	1																		0	0	0	0	0	0	0	0	0	0	0	0	0	0	0	0	15350	1364	16022	422025	365456	365456			1	0	0	0	0	0	0	0	0	0	0	0	0	0	0	0	0
NIYSLLMR	YTGEWSQKKAQWYYRNIYSLLMRIHGDGDL	KAQWYYRNIYSLLMRIHGDGDLRLADKTPR	R	N	I	M	R	I	0	1	1	0	0	0	0	0	0	1	2	0	1	0	0	1	0	0	1	0	0	0	8	0	1008.54	B1WVB0	B1WVB0	116	123	yes	yes	2	0.014053	58.981	1.08	0.266	12	1		1							1	1	1			1	1	1	0	2018900	0	0	0	0	0	0	1354300	5055500	4940200	0	0	8239500	10660000	21967000	15351	1119	16023	422026;422027;422028;422029;422030;422031;422032;422033;422034;422035;422036;422037;422038	365457;365458;365459;365460;365461;365462;365463;365464;365465;365466	365461			10	0	1806300	0	0	0	0	0	0	3070100	3684000	7644200	0	0	3825800	4912000	7739100
NIYTINNK	KKSPLIPQSTNIIDRNIYTINNKLALNYYI	STNIIDRNIYTINNKLALNYYIRFENLSDG	R	N	I	N	K	L	0	0	3	0	0	0	0	0	0	2	0	1	0	0	0	0	1	0	1	0	0	0	8	0	978.513	B1X1M7	B1X1M7	181	188	yes	yes	2	0.06437	51.787	1	0	3																		0	0	0	0	0	0	0	0	0	0	0	0	0	0	0	0	15352	2170	16024	422039;422040;422041	365467	365467			0	0	0	0	0	0	0	0	0	0	0	0	0	0	0	0	0
NKDHLIVGVR	PLHAFDLQKLETVARNKDHLIVGVRFAQEK	ETVARNKDHLIVGVRFAQEKETLKTLDGQA	R	N	K	V	R	F	0	1	1	1	0	0	0	1	1	1	1	1	0	0	0	0	0	0	0	2	0	0	10	1	1149.66	B1WVT4	B1WVT4	281	290	yes	yes	3	0.055759	26.043	1	0	1																		0	0	0	0	0	0	0	0	0	0	0	0	0	0	0	0	15353	1212	16025	422042	365468	365468			1	0	0	0	0	0	0	0	0	0	0	0	0	0	0	0	0
NKDQSYFLYDLSQDILK	DEQTRRYQLLRAIDRNKDQSYFLYDLSQDI	DQSYFLYDLSQDILKGTIFPLGEQTKEETR	R	N	K	L	K	G	0	0	1	3	0	2	0	0	0	1	3	2	0	1	0	2	0	0	2	0	0	0	17	1	2089.04	B1X0U7	B1X0U7	142	158	yes	yes	3	0.015337	16.306	1	0	2																		0	0	0	0	0	0	0	0	0	0	0	0	0	0	0	0	15354	2026	16026	422043;422044	365469	365469			1	0	0	0	0	0	0	0	0	0	0	0	0	0	0	0	0
NKEIPVAYIAFEGEQHGFR	VVPPSQAEMMVESLKNKEIPVAYIAFEGEQ	PVAYIAFEGEQHGFRQADNIKYALDSEFYF	K	N	K	F	R	Q	2	1	1	0	0	1	3	2	1	2	0	1	0	2	1	0	0	0	1	1	0	0	19	1	2204.1	B1X051	B1X051	589	607	yes	yes	3;4	1.5964e-23	58.672	1.83	0.373	2	10		1			1								1	1	1	2	0	1318100	0	0	2427000	0	0	0	0	0	0	0	7992500	13307000	33632000	34089000	15355	1908	16027	422045;422046;422047;422048;422049;422050;422051;422052;422053;422054;422055;422056	365470;365471;365472;365473;365474;365475;365476;365477;365478	365473			9	0	1179300	0	0	1816400	0	0	0	0	0	0	0	2512100	5447400	9388400	9121300
NKEVDFWLVK	LDEVLRERTRDYQEKNKEVDFWLVKQPAFI	DYQEKNKEVDFWLVKQPAFIEAPEFAEIRA	K	N	K	V	K	Q	0	0	1	1	0	0	1	0	0	0	1	2	0	1	0	0	0	1	0	2	0	0	10	1	1276.68	B1WY63	B1WY63	35	44	yes	yes	3	0.037481	22.686	1	0	1																		0	0	0	0	0	0	0	0	0	0	0	0	0	0	0	0	15356	1616	16028	422057	365479	365479			1	0	0	0	0	0	0	0	0	0	0	0	0	0	0	0	0
NKEVVIVDEFTGR	KAKELFTKDVNYIVKNKEVVIVDEFTGRVL	VKNKEVVIVDEFTGRVLAGRRWSDGLHQAI	K	N	K	G	R	V	0	1	1	1	0	0	2	1	0	1	0	1	0	1	0	0	1	0	0	3	0	0	13	1	1504.79	B1X0K6	B1X0K6	320	332	yes	yes	2;3	6.991e-06	57.136	1.31	0.462	9	4	1			1				1					1	1	1	1	17818000	0	0	19709000	0	0	0	15881000	0	0	0	0	16695000	926410	16667000	18874000	15357	1977	16029	422058;422059;422060;422061;422062;422063;422064;422065;422066;422067;422068;422069;422070	365480;365481;365482;365483;365484;365485;365486;365487;365488	365487			9	17818000	0	0	16262000	0	0	0	7124600	0	0	0	0	8262200	430160	7680300	6649500
NKFFHSNPQNR	VKDFIRAIALSELYRNKFFHSNPQNRFIEL	ELYRNKFFHSNPQNRFIELNYKHLLGRVPY	R	N	K	N	R	F	0	1	3	0	0	1	0	0	1	0	0	1	0	2	1	1	0	0	0	0	0	0	11	1	1387.67	B1WT79	B1WT79	84	94	yes	yes	3	1.2956e-05	82.417	1.36	0.48	16	9							1		2	2	2	2					0	0	0	0	0	0	17400000	0	13550000	69445000	32544000	14888000	0	0	0	0	15358	820	16030	422071;422072;422073;422074;422075;422076;422077;422078;422079;422080;422081;422082;422083;422084;422085;422086;422087;422088;422089;422090;422091;422092;422093;422094;422095	365489;365490;365491;365492;365493;365494;365495;365496;365497;365498;365499;365500;365501;365502;365503;365504;365505	365499			16	0	0	0	0	0	0	11249000	0	18080000	36629000	40963000	8366100	0	0	0	0
NKGITITASK	ANSIQVCYEWAVQTKNKGITITASKSPLPV	AVQTKNKGITITASKSPLPVRTTFNQTRQG	K	N	K	S	K	S	1	0	1	0	0	0	0	1	0	2	0	2	0	0	0	1	2	0	0	0	0	0	10	1	1031.6	B1WPK5	B1WPK5	561	570	yes	yes	2	0.045958	48.423	2	0		2																	0	0	0	0	0	0	0	0	0	0	0	0	0	0	0	0	15359	193	16031	422096;422097	365506	365506			1	0	0	0	0	0	0	0	0	0	0	0	0	0	0	0	0
NKGTGVTDAVPEYDLSNVEFPAK	EAALSAQKTAEDLVKNKGTGVTDAVPEYDL	AVPEYDLSNVEFPAKLFYILNASGLCGSSG	K	N	K	A	K	L	2	0	2	2	0	0	2	2	0	0	1	2	0	1	2	1	2	0	1	3	0	0	23	1	2450.2	B1WTR7	B1WTR7	323	345	yes	yes	3	2.6012e-05	26.477	1.33	0.471	4	2						1	1	1						1		1	0	0	0	0	0	7061200	7881200	22284000	0	0	0	0	0	11982000	0	12959000	15360	903	16032	422098;422099;422100;422101;422102;422103	365507;365508;365509	365507			3	0	0	0	0	0	5101000	5095200	9997200	0	0	0	0	0	5563400	0	4565600
NKHLDGLILLR	NLIQDDLNLFLDKFKNKHLDGLILLRSVPN	DKFKNKHLDGLILLRSVPNPTAFGVAEVDN	K	N	K	L	R	S	0	1	1	1	0	0	0	1	1	1	4	1	0	0	0	0	0	0	0	0	0	0	11	1	1290.78	B1WSB1	B1WSB1	124	134	yes	yes	3	0.024661	31.431	1.17	0.373	5	1	1												1				3489500	0	0	0	0	0	0	0	0	0	0	0	1792500	0	0	0	15361	655	16033	422104;422105;422106;422107;422108;422109	365510;365511	365510			2	3489500	0	0	0	0	0	0	0	0	0	0	0	887050	0	0	0
NKLEDLYLVVSR	ETKDGKITPIKVSERNKLEDLYLVVSRTHR	SERNKLEDLYLVVSRTHRDDRFQALIEALP	R	N	K	S	R	T	0	1	1	1	0	0	1	0	0	0	3	1	0	0	0	1	0	0	1	2	0	0	12	1	1447.8	B1WXY2	B1WXY2	160	171	yes	yes	2;3	8.0135e-15	99.283	1.63	0.482	15	26	1		1		1	3	2	2					3	3	2	1	5645400	0	2195500	0	27877000	49630000	41457000	87617000	0	0	0	0	44106000	72893000	91242000	28048000	15362	1578	16034	422110;422111;422112;422113;422114;422115;422116;422117;422118;422119;422120;422121;422122;422123;422124;422125;422126;422127;422128;422129;422130;422131;422132;422133;422134;422135;422136;422137;422138;422139;422140;422141;422142;422143;422144;422145;422146;422147;422148;422149;422150	365512;365513;365514;365515;365516;365517;365518;365519;365520;365521;365522;365523;365524;365525;365526;365527;365528;365529;365530;365531;365532;365533;365534;365535;365536;365537;365538;365539;365540	365524			27	3636100	0	1873800	0	15388000	31694000	22289000	39579000	0	0	0	0	18048000	30122000	25471000	7504900
NKLEGLEDALQK	ADAEQRGEMALKDAKNKLEGLEDALQKAKQ	DAKNKLEGLEDALQKAKQDLARLLKEYQEL	K	N	K	Q	K	A	1	0	1	1	0	1	2	1	0	0	3	2	0	0	0	0	0	0	0	0	0	0	12	1	1356.72	CON__P02538;CON__P04259;CON__P48668	CON__P48668	425	436	no	no	2	1.8472e-05	90.108	1.33	0.471	2	1															1		0	0	0	0	0	0	0	0	0	0	0	0	0	0	21855000	0	15363	2310;2294;2290	16035	422151;422152;422153	365541;365542;365543	365542			3	0	0	0	0	0	0	0	0	0	0	0	0	0	0	6100800	0
NKLNDLEDALQQAK	SDAEQRGENALKDAKNKLNDLEDALQQAKE	KNKLNDLEDALQQAKEDLARLLRDYQELMN	K	N	K	A	K	E	2	0	2	2	0	2	1	0	0	0	3	2	0	0	0	0	0	0	0	0	0	0	14	1	1598.83	CON__P04264	CON__P04264	442	455	yes	yes	2;3	6.1211e-135	148.68	1.44	0.496	23	18	2	1	2	2			1	2		2	2		2	1	1	3	20694000	17123000	39322000	20834000	0	0	23417000	66821000	0	30679000	40147000	0	91145000	24957000	21077000	61907000	15364	2295	16036	422154;422155;422156;422157;422158;422159;422160;422161;422162;422163;422164;422165;422166;422167;422168;422169;422170;422171;422172;422173;422174;422175;422176;422177;422178;422179;422180;422181;422182;422183;422184;422185;422186;422187;422188;422189;422190;422191;422192;422193;422194	365544;365545;365546;365547;365548;365549;365550;365551;365552;365553;365554;365555;365556;365557;365558;365559;365560;365561;365562;365563;365564;365565;365566;365567;365568;365569;365570;365571;365572;365573;365574;365575	365561			30	19879000	15320000	30152000	17191000	0	0	15139000	29978000	0	22356000	62121000	0	28648000	10216000	5883700	20529000
NKLNDLEDALQQAKEDLAR	SDAEQRGENALKDAKNKLNDLEDALQQAKE	DLEDALQQAKEDLARLLRDYQELMNTKLAL	K	N	K	A	R	L	3	1	2	3	0	2	2	0	0	0	4	2	0	0	0	0	0	0	0	0	0	0	19	2	2183.12	CON__P04264	CON__P04264	442	460	yes	yes	3;4	4.9342e-226	186.05	1.34	0.473	39	20	3		1	2	1	1	3	2	1	1	2		4	2	1	1	40308000	0	39160000	67495000	30811000	33361000	111500000	251230000	3824300	39331000	11566000	0	157580000	22865000	11141000	7675900	15365	2295	16037	422195;422196;422197;422198;422199;422200;422201;422202;422203;422204;422205;422206;422207;422208;422209;422210;422211;422212;422213;422214;422215;422216;422217;422218;422219;422220;422221;422222;422223;422224;422225;422226;422227;422228;422229;422230;422231;422232;422233;422234;422235;422236;422237;422238;422239;422240;422241;422242;422243;422244;422245;422246;422247;422248;422249;422250;422251;422252;422253	365576;365577;365578;365579;365580;365581;365582;365583;365584;365585;365586;365587;365588;365589;365590;365591;365592;365593;365594;365595;365596;365597;365598;365599;365600;365601;365602;365603;365604;365605;365606;365607;365608;365609;365610;365611;365612;365613;365614;365615;365616;365617;365618;365619;365620	365598			31	40308000	0	33422000	52236000	17007000	21304000	72086000	115360000	8669300	28660000	17897000	0	64049000	9833700	3110100	2704300
NKLNDLEEALQQAK	ADAEQRGEHALKDARNKLNDLEEALQQAKE	RNKLNDLEEALQQAKEDLARLLRDYQELMN	R	N	K	A	K	E	2	0	2	1	0	2	2	0	0	0	3	2	0	0	0	0	0	0	0	0	0	0	14	1	1612.84	CON__P35908;CON__P35908v2	CON__P35908v2	440	453	no	no	3	2.7632e-08	58.487	1.64	0.479	5	9		1	1					1		1	1	1	1	1			0	9385400	4480000	0	0	0	0	4545700	0	17162000	6896900	10939000	28235000	17578000	0	0	15366	2308;2309	16038	422254;422255;422256;422257;422258;422259;422260;422261;422262;422263;422264;422265;422266;422267	365621;365622;365623;365624;365625;365626;365627	365627			7	0	8397200	2629700	0	0	0	0	2039300	0	12506000	10672000	5984400	8874700	7195800	0	0
NKLNDLEEALQQAKEDLAR	ADAEQRGEHALKDARNKLNDLEEALQQAKE	DLEEALQQAKEDLARLLRDYQELMNVKLAL	R	N	K	A	R	L	3	1	2	2	0	2	3	0	0	0	4	2	0	0	0	0	0	0	0	0	0	0	19	2	2197.13	CON__P35908;CON__P35908v2	CON__P35908v2	440	458	no	no	3;4	4.2556e-233	148.26	1.55	0.498	15	18					2			1		2	1		2	2	4	1	0	0	0	0	12989000	0	0	3904600	0	52577000	6559700	0	101530000	50846000	84405000	15677000	15367	2308;2309	16039	422268;422269;422270;422271;422272;422273;422274;422275;422276;422277;422278;422279;422280;422281;422282;422283;422284;422285;422286;422287;422288;422289;422290;422291;422292;422293;422294;422295;422296;422297;422298;422299;422300	365628;365629;365630;365631;365632;365633;365634;365635;365636;365637;365638;365639;365640;365641;365642;365643;365644;365645;365646;365647;365648;365649;365650;365651;365652;365653;365654;365655;365656;365657	365629			30	0	0	0	0	9720800	0	0	1751700	0	38313000	10150000	0	31912000	20814000	27805000	4194600
NKPEQFLNNIR	AKKVPCYFNIATEGKNKPEQFLNNIRQQLI	TEGKNKPEQFLNNIRQQLIIRYKLQNQENA	K	N	K	I	R	Q	0	1	3	0	0	1	1	0	0	1	1	1	0	1	1	0	0	0	0	0	0	0	11	1	1371.73	B1WUP7	B1WUP7	233	243	yes	yes	2;3	0.00032835	56.729	1.67	0.471	11	22		1		2	1	1	1	1	1	2		2		1	1	3	0	10315000	0	6293300	23049000	12211000	19068000	30764000	8979800	41771000	0	26606000	0	7504600	6265200	7883800	15368	1040	16040	422301;422302;422303;422304;422305;422306;422307;422308;422309;422310;422311;422312;422313;422314;422315;422316;422317;422318;422319;422320;422321;422322;422323;422324;422325;422326;422327;422328;422329;422330;422331;422332;422333	365658;365659;365660;365661;365662;365663;365664;365665;365666;365667;365668;365669;365670;365671;365672;365673;365674;365675	365673			18	0	8841000	0	5192700	12723000	7797800	10252000	13802000	8214100	17795000	0	16007000	0	3484600	2887000	2777500
NKPSQSFYIR	SSEKLQQIIIDFVKKNKPSQSFYIRPLVYS	DFVKKNKPSQSFYIRPLVYSSGLGIAPRLH	K	N	K	I	R	P	0	1	1	0	0	1	0	0	0	1	0	1	0	1	1	2	0	0	1	0	0	0	10	1	1238.64	B1WXX7	B1WXX7	90	99	yes	yes	2;3	0.0009023	58.676	1.77	0.419	5	17			1	1	2	2		1				2	1		1	2	0	0	17243000	5932200	41706000	17480000	0	37756000	0	0	0	17784000	39099000	0	86482000	146050000	15369	1575	16041	422334;422335;422336;422337;422338;422339;422340;422341;422342;422343;422344;422345;422346;422347;422348;422349;422350;422351;422352;422353;422354;422355	365676;365677;365678;365679;365680;365681;365682;365683;365684;365685;365686;365687;365688;365689;365690;365691;365692;365693	365693			18	0	0	10122000	4894800	23021000	11162000	0	16938000	0	0	0	12172000	12289000	0	24142000	40762000
NKPSQSFYIRPLVYSSGLGIAPR	SSEKLQQIIIDFVKKNKPSQSFYIRPLVYS	IRPLVYSSGLGIAPRLHNIEKNFFVYGLEM	K	N	K	P	R	L	1	2	1	0	0	1	0	2	0	2	2	1	0	1	3	4	0	0	2	1	0	0	23	2	2549.38	B1WXX7	B1WXX7	90	112	yes	yes	4	0.02051	16.324	2	0		2								1									0	0	0	0	0	0	0	37121000	0	0	0	0	0	0	0	0	15370	1575	16042	422356;422357	365694;365695	365694			2	0	0	0	0	0	0	0	16654000	0	0	0	0	0	0	0	0
NKPTYTPHMDTGDFVIIINADK	LGRLACEVAKILRGKNKPTYTPHMDTGDFV	HMDTGDFVIIINADKVAVTGRKSTQKLYRR	K	N	K	D	K	V	1	0	2	3	0	0	0	1	1	3	0	2	1	1	2	0	3	0	1	1	0	0	22	1	2489.23	B1WQT8	B1WQT8	41	62	yes	yes	3;4	1.1913e-09	52.853	1.07	0.258	13	1	1			1									1	2	1	3	5412300	0	0	2320100	0	0	0	0	0	0	0	0	19197000	48012000	8073500	153030000	15371	401	16043	422358;422359;422360;422361;422362;422363;422364;422365;422366;422367;422368;422369;422370;422371	365696;365697;365698;365699;365700;365701;365702;365703;365704	365704			9	5412300	0	0	1914400	0	0	0	0	0	0	0	0	9500300	22293000	3720200	51539000
NKQYIGMFESYGGNDEPIDPLLTK	KETTSNIGTIIAAAKNKQYIGMFESYGGND	SYGGNDEPIDPLLTKFREAGLSKGFNSIRV	K	N	K	T	K	F	0	0	2	2	0	1	2	3	0	2	2	2	1	1	2	1	1	0	2	0	0	0	24	1	2728.31	B1X0U4	B1X0U4	360	383	yes	yes	3	0.0041066	19.044	1.5	0.5	1	1						1		1									0	0	0	0	0	24595000	0	13559000	0	0	0	0	0	0	0	0	15372	2025	16044	422372;422373	365705;365706	365705			2	0	0	0	0	0	15707000	0	6596100	0	0	0	0	0	0	0	0
NKSDQGFVGDINEIIHK	KQLVNNTGIELIQTKNKSDQGFVGDINEII	SDQGFVGDINEIIHKIRSSEVVVGVCVSEE	K	N	K	H	K	I	0	0	2	2	0	1	1	2	1	3	0	2	0	1	0	1	0	0	0	1	0	0	17	1	1912.96	B1WZ79	B1WZ79	208	224	yes	yes	3;4	0.058351	16.685	1.8	0.4	1	4	1		1		1			1									2832900	0	3448700	0	22694000	0	0	9439900	0	0	0	0	0	0	0	0	15373	1775	16045	422374;422375;422376;422377;422378	365707;365708	365708			2	1824600	0	2943400	0	12527000	0	0	4235000	0	0	0	0	0	0	0	0
NKVDTLDAVINIVTYGK	IIRRGKNLKMKALKRNKVDTLDAVINIVTY	VDTLDAVINIVTYGKNNMSAYEERLTQDEI	R	N	K	G	K	N	1	0	2	2	0	0	0	1	0	2	1	2	0	0	0	0	2	0	1	3	0	0	17	1	1862.01	B1WTZ1	B1WTZ1	66	82	yes	yes	3	1.9451e-05	40.962	1.36	0.481	7	4				1									1	2	1	1	0	0	0	533300	0	0	0	0	0	0	0	0	11424000	27137000	12746000	12701000	15374	929	16046	422379;422380;422381;422382;422383;422384;422385;422386;422387;422388;422389	365709;365710;365711;365712;365713;365714;365715	365715			7	0	0	0	440040	0	0	0	0	0	0	0	0	5653300	12600000	3558200	3398300
NKYEDEINKR	DSELKNMQDMVEDYRNKYEDEINKRTNAEN	VEDYRNKYEDEINKRTNAENEFVTIKKDVD	R	N	K	K	R	T	0	1	2	1	0	0	2	0	0	1	0	2	0	0	0	0	0	0	1	0	0	0	10	2	1307.65	CON__P13647;CON__Q5XQN5;CON__Q922U2;CON__P04264;CON__P02538;CON__P04259;CON__P48668;CON__P05787	CON__P04264	268	277	no	no	3	1.7639e-88	188.99	1.5	0.5	12	12				1	2	2	1	1	2	1	2	2					0	0	0	861160	53611000	2956300	119060000	25762000	65984000	72157000	42439000	61813000	0	0	0	0	15375	2295;2304;2310;2290;2294;2318;2296	16047	422390;422391;422392;422393;422394;422395;422396;422397;422398;422399;422400;422401;422402;422403;422404;422405;422406;422407;422408;422409;422410;422411;422412;422413	365716;365717;365718;365719;365720;365721;365722;365723;365724;365725;365726;365727;365728;365729;365730;365731;365732	365724			17	0	0	0	710570	35219000	2135600	76971000	11557000	76765000	30739000	54061000	33925000	0	0	0	0
NKYEYDKDMNAFALDR	PGLINVLIEIPAGSKNKYEYDKDMNAFALD	KYEYDKDMNAFALDRVLYASVKYPYDYGFV	K	N	K	D	R	V	2	1	2	3	0	0	1	0	0	0	1	2	1	1	0	0	0	0	2	0	0	0	16	2	1991.9	B1WTG2	B1WTG2	43	58	yes	yes	2;3;4	2.7769e-72	136.01	1.57	0.495	71	95	3	5	2	3	3	3	6	12	4	8	3	4	7	5	6	10	218610000	166770000	192760000	132130000	238650000	224130000	456330000	504560000	65144000	722010000	15357000	338860000	468790000	361310000	1570400000	1063600000	15376	861	16048;16049	422414;422415;422416;422417;422418;422419;422420;422421;422422;422423;422424;422425;422426;422427;422428;422429;422430;422431;422432;422433;422434;422435;422436;422437;422438;422439;422440;422441;422442;422443;422444;422445;422446;422447;422448;422449;422450;422451;422452;422453;422454;422455;422456;422457;422458;422459;422460;422461;422462;422463;422464;422465;422466;422467;422468;422469;422470;422471;422472;422473;422474;422475;422476;422477;422478;422479;422480;422481;422482;422483;422484;422485;422486;422487;422488;422489;422490;422491;422492;422493;422494;422495;422496;422497;422498;422499;422500;422501;422502;422503;422504;422505;422506;422507;422508;422509;422510;422511;422512;422513;422514;422515;422516;422517;422518;422519;422520;422521;422522;422523;422524;422525;422526;422527;422528;422529;422530;422531;422532;422533;422534;422535;422536;422537;422538;422539;422540;422541;422542;422543;422544;422545;422546;422547;422548;422549;422550;422551;422552;422553;422554;422555;422556;422557;422558;422559;422560;422561;422562;422563;422564;422565;422566;422567;422568;422569;422570;422571;422572;422573;422574;422575;422576;422577;422578;422579	365733;365734;365735;365736;365737;365738;365739;365740;365741;365742;365743;365744;365745;365746;365747;365748;365749;365750;365751;365752;365753;365754;365755;365756;365757;365758;365759;365760;365761;365762;365763;365764;365765;365766;365767;365768;365769;365770;365771;365772;365773;365774;365775;365776;365777;365778;365779;365780;365781;365782;365783;365784;365785;365786;365787;365788;365789;365790;365791;365792;365793;365794;365795;365796;365797;365798;365799;365800;365801;365802;365803;365804;365805;365806;365807;365808;365809;365810;365811;365812;365813;365814;365815;365816;365817;365818;365819;365820;365821;365822;365823;365824;365825;365826;365827;365828;365829;365830;365831;365832;365833;365834;365835;365836;365837;365838;365839;365840;365841;365842;365843;365844;365845;365846;365847;365848;365849;365850;365851;365852;365853;365854;365855;365856;365857;365858;365859;365860;365861;365862;365863;365864;365865;365866;365867;365868;365869;365870;365871;365872;365873;365874;365875;365876;365877;365878;365879;365880;365881;365882;365883;365884;365885;365886;365887;365888;365889;365890;365891;365892;365893;365894;365895;365896;365897;365898;365899;365900;365901;365902;365903;365904;365905;365906;365907	365838	354		170	146430000	146500000	113150000	97250000	139200000	145110000	249560000	230680000	82964000	416800000	21711000	193970000	177510000	153640000	466140000	301510000
NKYYPNLPKDEQK	LGKLRDLDVLEDSLKNKYYPNLPKDEQKQL	LKNKYYPNLPKDEQKQLKQGLSSLAKQRKK	K	N	K	Q	K	Q	0	0	2	1	0	1	1	0	0	0	1	3	0	0	2	0	0	0	2	0	0	0	13	2	1635.83	B1WQ91	B1WQ91	110	122	yes	yes	3	8.2674e-05	56.956	1.75	0.433	1	3								1									0	0	0	0	0	0	0	28520000	0	0	0	0	0	0	0	0	15377	299	16050	422580;422581;422582;422583	365908;365909	365908			2	0	0	0	0	0	0	0	12795000	0	0	0	0	0	0	0	0
NLADLGFSAEK	QSDSVVESIIADYLKNLADLGFSAEKQGIW	DYLKNLADLGFSAEKQGIWFQSDWAYLGDH	K	N	L	E	K	Q	2	0	1	1	0	0	1	1	0	0	2	1	0	1	0	1	0	0	0	0	0	0	11	0	1163.58	B1WSW5	B1WSW5	54	64	yes	yes	2	0.040424	29.743	1	0	5		1														1	1	5893000	0	0	0	0	0	0	0	0	0	0	0	0	0	6040800	12362000	15378	750	16051	422584;422585;422586;422587;422588	365910;365911	365911			2	5893000	0	0	0	0	0	0	0	0	0	0	0	0	0	2783500	4355100
NLAEFAPQVTSIDESNWVR	KEMQEVSDSVKNLLKNLAEFAPQVTSIDES	FAPQVTSIDESNWVREASYEWGAVGDCLDL	K	N	L	V	R	E	2	1	2	1	0	1	2	0	0	1	1	0	0	1	1	2	1	1	0	2	0	0	19	0	2175.06	B1WZ80	B1WZ80	64	82	yes	yes	2;3	2.561e-23	98.531	1.14	0.35	12	2					2	1	2	2									0	0	0	0	52683000	25195000	17820000	11371000	0	0	0	0	0	0	0	0	15379	1776	16052	422589;422590;422591;422592;422593;422594;422595;422596;422597;422598;422599;422600;422601;422602	365912;365913;365914;365915;365916;365917;365918;365919;365920	365917			9	0	0	0	0	39428000	18201000	11521000	5531800	0	0	0	0	0	0	0	0
NLAFQGISWQDYLIK	LIDIKCLKAYGHWLRNLAFQGISWQDYLIK	NLAFQGISWQDYLIKKILMDDNPFSQQVQQ	R	N	L	I	K	K	1	0	1	1	0	2	0	1	0	2	2	1	0	1	0	1	0	1	1	0	0	0	15	0	1794.93	B1WZY4	B1WZY4	66	80	yes	yes	2	0.00042736	45.359	1.25	0.433	3	1	1																5136800	0	0	0	0	0	0	0	0	0	0	0	0	0	0	0	15380	1887	16053	422603;422604;422605;422606	365921;365922	365922			2	5136800	0	0	0	0	0	0	0	0	0	0	0	0	0	0	0
NLALPEIDLHQGGTYVCMEGPAFSTIAESK	PVCPQLAAILGEAVKNLALPEIDLHQGGTY	VCMEGPAFSTIAESKLYRSWGASVIGMTNL	K	N	L	S	K	L	3	0	1	1	1	1	3	3	1	2	3	1	1	1	2	2	2	0	1	1	0	0	30	0	3247.55	B1WUT0	B1WUT0	148	177	yes	yes	3;4	4.0648e-14	43.554	1.94	0.235	1	16					2	2	1	1		1			1	1	2	1	0	0	0	0	220920000	157770000	94810000	167050000	0	37724000	0	0	43944000	107390000	224780000	182260000	15381	1053	16054	422607;422608;422609;422610;422611;422612;422613;422614;422615;422616;422617;422618;422619;422620;422621;422622;422623	365923;365924;365925;365926;365927;365928;365929;365930;365931;365932;365933;365934;365935;365936	365925			14	0	0	0	0	121940000	100750000	50975000	74943000	0	16071000	0	0	13812000	43960000	62747000	48768000
NLAMSSAMAITHR	ALKTSPDIVSELLVKNLAMSSAMAITHRRN	VKNLAMSSAMAITHRRNNDEKKAQGSDQVF	K	N	L	H	R	R	3	1	1	0	0	0	0	0	1	1	1	0	2	0	0	2	1	0	0	0	0	0	13	0	1401.69	B1WRF0	B1WRF0	89	101	yes	yes	3	1.2611e-10	79.633	1.7	0.458	3	7						1	1						1				0	0	0	0	0	3756600	11551000	0	0	0	0	0	16160000	0	0	0	15382	508	16055	422624;422625;422626;422627;422628;422629;422630;422631;422632;422633	365937;365938;365939;365940	365940			3	0	0	0	0	0	2398900	6210600	0	0	0	0	0	7997200	0	0	0
NLANMHQYQGQSK	EFGRSSKDSWDLMGRNLANMHQYQGQSKFG	GRNLANMHQYQGQSKFGWSQNNTIGSTPQV	R	N	L	S	K	F	1	0	2	0	0	3	0	1	1	0	1	1	1	0	0	1	0	0	1	0	0	0	13	0	1517.7	B1WQQ6	B1WQQ6	110	122	yes	yes	3	3.5489e-05	48.467	1.83	0.373	1	5								1	1		1	1	1			1	0	0	0	0	0	0	0	5177900	3650500	0	4912100	6759600	12640000	0	0	24688000	15383	374	16056	422634;422635;422636;422637;422638;422639	365941;365942;365943	365943			3	0	0	0	0	0	0	0	2518900	3339300	0	4810900	3698000	3972800	0	0	6605800
NLAQCEDPEIR	CHNPLHCYLPPYVLKNLAQCEDPEIRRLAI	YVLKNLAQCEDPEIRRLAIEALEASAEARA	K	N	L	I	R	R	1	1	1	1	1	1	2	0	0	1	1	0	0	0	1	0	0	0	0	0	0	0	11	0	1343.61	B1WSX9	B1WSX9	19	29	yes	yes	2;3	0.00054898	65.305	2	0		17			1		1	1				1	1	1	2	1			0	0	11547000	0	14481000	10969000	0	0	0	8361900	2275700	0	15506000	5287900	0	0	15384	759	16057	422640;422641;422642;422643;422644;422645;422646;422647;422648;422649;422650;422651;422652;422653;422654;422655;422656	365944;365945;365946;365947;365948;365949;365950;365951;365952;365953;365954;365955;365956;365957;365958;365959	365944			16	0	0	6778000	0	7993500	7004800	0	0	0	3562200	2228800	0	4873700	2164700	0	0
NLAQQEQLTQAHTK	VEQMYQSKLQAMEEKNLAQQEQLTQAHTKI	KNLAQQEQLTQAHTKIAELQSLSSRVQELE	K	N	L	T	K	I	2	0	1	0	0	4	1	0	1	0	2	1	0	0	0	0	2	0	0	0	0	0	14	0	1608.82	B1X085	B1X085	169	182	yes	yes	2;3	2.3503e-103	148.68	1.14	0.35	42	7	1		1		1	1	1	1	1	1	2	1	3	2	3	2	91725000	0	94299000	0	8764200	74323000	11328000	56566000	22791000	110270000	80241000	92050000	128630000	194430000	143930000	62170000	15385	1925	16058	422657;422658;422659;422660;422661;422662;422663;422664;422665;422666;422667;422668;422669;422670;422671;422672;422673;422674;422675;422676;422677;422678;422679;422680;422681;422682;422683;422684;422685;422686;422687;422688;422689;422690;422691;422692;422693;422694;422695;422696;422697;422698;422699;422700;422701;422702;422703;422704;422705	365960;365961;365962;365963;365964;365965;365966;365967;365968;365969;365970;365971;365972;365973;365974;365975;365976;365977;365978;365979;365980;365981;365982;365983;365984;365985;365986;365987;365988;365989;365990;365991;365992;365993;365994;365995;365996;365997;365998;365999;366000;366001;366002;366003;366004;366005	365986			46	91725000	0	80483000	0	6559200	53691000	7323300	27517000	51667000	80351000	121670000	87496000	62643000	90279000	64215000	21903000
NLAQVTEDLPHK	LLAFFISRFISDPLKNLAQVTEDLPHKILQ	PLKNLAQVTEDLPHKILQGEQEESLPIMKI	K	N	L	H	K	I	1	0	1	1	0	1	1	0	1	0	2	1	0	0	1	0	1	0	0	1	0	0	12	0	1363.71	B1WVD7	B1WVD7	483	494	yes	yes	2	0.021021	31.422	2	0		6		1		1					1								0	38328000	0	26738000	0	0	0	0	2727800	0	0	0	0	0	0	0	15386	1134	16059	422706;422707;422708;422709;422710;422711	366006	366006			1	0	32850000	0	18595000	0	0	0	0	2495200	0	0	0	0	0	0	0
NLAREGNDVIR	RVALEACIQARNEGRNLAREGNDVIREACK	NEGRNLAREGNDVIREACKWSPELAAACEL	R	N	L	I	R	E	1	2	2	1	0	0	1	1	0	1	1	0	0	0	0	0	0	0	0	1	0	0	11	1	1255.66	B1WXH3	B1WXH3	432	442	yes	yes	2;3	6.7429e-21	73.9	1.88	0.331	1	7										1	3	1					0	0	0	0	0	0	0	0	0	39726000	24422000	33520000	0	0	0	0	15387	1495	16060	422712;422713;422714;422715;422716;422717;422718;422719	366007;366008;366009;366010;366011;366012;366013	366009			7	0	0	0	0	0	0	0	0	0	16923000	26111000	18338000	0	0	0	0
NLATHLKEHPELNLADVAYTLQMGR	LLSAKTSTALETTTKNLATHLKEHPELNLA	ELNLADVAYTLQMGRQGMEYRHFIVCQEIE	K	N	L	G	R	Q	3	1	2	1	0	1	2	1	2	0	5	1	1	0	1	0	2	0	1	1	0	0	25	1	2833.45	B1WWV9	B1WWV9	489	513	yes	yes	4	0.067958	11.966	1	0	1																		0	0	0	0	0	0	0	0	0	0	0	0	0	0	0	0	15388	1398	16061	422720	366014	366014			1	0	0	0	0	0	0	0	0	0	0	0	0	0	0	0	0
NLCFQPQR	VTDDDSLAEKCRSLRNLCFQPQRRFIHEEL	EKCRSLRNLCFQPQRRFIHEELGWNFRFTN	R	N	L	Q	R	R	0	1	1	0	1	2	0	0	0	0	1	0	0	1	1	0	0	0	0	0	0	0	8	0	1061.51	B1WWN2	B1WWN2	210	217	yes	yes	2	5.4503e-27	117.7	1.88	0.326	4	29		2	1	1	2	2	1	1		1	2	1	1	1	1	2	0	17308000	17002000	34169000	91655000	62148000	17283000	67119000	0	46735000	27080000	59727000	9565600	49451000	0	91292000	15389	1362	16062	422721;422722;422723;422724;422725;422726;422727;422728;422729;422730;422731;422732;422733;422734;422735;422736;422737;422738;422739;422740;422741;422742;422743;422744;422745;422746;422747;422748;422749;422750;422751;422752;422753	366015;366016;366017;366018;366019;366020;366021;366022;366023;366024;366025;366026;366027;366028;366029;366030;366031;366032;366033;366034;366035;366036;366037;366038;366039;366040;366041;366042	366040			26	0	14834000	9980300	23763000	50592000	39687000	9292400	30112000	0	19909000	29530000	32675000	3006600	20243000	0	25580000
NLDAASFFTR	TDGIDTQTPPVEQVKNLDAASFFTRMCRLM	VEQVKNLDAASFFTRMCRLMTANPPALKDQ	K	N	L	T	R	M	2	1	1	1	0	0	0	0	0	0	1	0	0	2	0	1	1	0	0	0	0	0	10	0	1140.56	B1WVL5	B1WVL5	208	217	yes	yes	2	2.6385e-17	147.51	1.58	0.494	19	26	1			2	3	2	3	1		1		1	2	2	2	2	2750600	0	0	47858000	94735000	79766000	83044000	104760000	0	285820000	0	214950000	18292000	81359000	91864000	104220000	15390	1178	16063	422754;422755;422756;422757;422758;422759;422760;422761;422762;422763;422764;422765;422766;422767;422768;422769;422770;422771;422772;422773;422774;422775;422776;422777;422778;422779;422780;422781;422782;422783;422784;422785;422786;422787;422788;422789;422790;422791;422792;422793;422794;422795;422796;422797;422798	366043;366044;366045;366046;366047;366048;366049;366050;366051;366052;366053;366054;366055;366056;366057;366058;366059;366060;366061;366062;366063;366064;366065;366066;366067;366068;366069;366070;366071;366072;366073;366074;366075;366076;366077;366078;366079;366080	366051			32	2750600	0	0	33636000	53034000	51811000	45715000	47001000	0	121760000	0	117590000	9052400	34205000	29060000	29686000
NLDAIIQPK	KGAMLSHGNLLHQVKNLDAIIQPKAGDIVL	LLHQVKNLDAIIQPKAGDIVLSILPSWHSY	K	N	L	P	K	A	1	0	1	1	0	1	0	0	0	2	1	1	0	0	1	0	0	0	0	0	0	0	9	0	1010.58	B1WUN2	B1WUN2	209	217	yes	yes	1;2	9.5229e-05	94.114	1.53	0.499	28	32	2	2	3	1	1	3	3	2	1	1	1	1	2	2	2	2	83177000	79008000	57234000	17664000	20110000	53137000	39107000	145020000	33781000	60238000	75749000	110160000	82146000	120860000	223940000	236310000	15391	1033	16064	422799;422800;422801;422802;422803;422804;422805;422806;422807;422808;422809;422810;422811;422812;422813;422814;422815;422816;422817;422818;422819;422820;422821;422822;422823;422824;422825;422826;422827;422828;422829;422830;422831;422832;422833;422834;422835;422836;422837;422838;422839;422840;422841;422842;422843;422844;422845;422846;422847;422848;422849;422850;422851;422852;422853;422854;422855;422856;422857;422858	366081;366082;366083;366084;366085;366086;366087;366088;366089;366090;366091;366092;366093;366094;366095;366096;366097;366098;366099;366100;366101;366102;366103;366104;366105;366106;366107;366108;366109;366110;366111;366112;366113;366114;366115;366116;366117;366118;366119;366120;366121;366122;366123;366124;366125;366126;366127;366128;366129;366130	366097			41	73331000	69909000	39958000	12284000	11101000	36862000	23097000	69718000	76580000	43896000	74188000	104710000	35149000	55343000	96442000	79787000
NLDAVYQR	ADDIEKCFDPQHHLKNLDAVYQRLGI____	DPQHHLKNLDAVYQRLGI____________	K	N	L	Q	R	L	1	1	1	1	0	1	0	0	0	0	1	0	0	0	0	0	0	0	1	1	0	0	8	0	977.493	B1WNY5	B1WNY5	423	430	yes	yes	2	0.0010602	93.262	2	0		11						1				1			1	1			0	0	0	0	0	9074400	0	0	0	0	0	0	21626000	18186000	0	0	15392	113	16065	422859;422860;422861;422862;422863;422864;422865;422866;422867;422868;422869	366131;366132;366133;366134;366135;366136;366137	366132			5	0	0	0	0	0	5794900	0	0	0	0	0	0	6797400	7444500	0	0
NLDDETKADALDSVNNITEAAK	KQLLSQLKTAIETEKNLDDETKADALDSVN	ADALDSVNNITEAAKNPEDSNLKKLAKLSK	K	N	L	A	K	N	4	0	3	4	0	0	2	0	0	1	2	2	0	0	0	1	2	0	0	1	0	0	22	1	2346.12	B1X1A0	B1X1A0	613	634	yes	yes	3	0.047862	13.592	1.8	0.4	1	4	1		1														2999100	0	18590000	0	0	0	0	0	0	0	0	0	0	0	0	0	15393	2108	16066	422870;422871;422872;422873;422874	366138;366139	366139			2	2999100	0	10912000	0	0	0	0	0	0	0	0	0	0	0	0	0
NLDDVFIDPSLEDYR	VFTYIFPKEDLVLGRNLDDVFIDPSLEDYR	NLDDVFIDPSLEDYRFIGDLSLFDYLRGLE	R	N	L	Y	R	F	0	1	1	4	0	0	1	0	0	1	2	0	0	1	1	1	0	0	1	1	0	0	15	0	1809.84	B1WUG5	B1WUG5	213	227	yes	yes	2	1.4296e-07	67.776	1	0	17		2	1	1			1	1						1	1	1	1	8543100	5019800	5870400	0	0	21244000	17921000	0	0	0	0	0	7135500	8104400	8186000	10309000	15394	998	16067	422875;422876;422877;422878;422879;422880;422881;422882;422883;422884;422885;422886;422887;422888;422889;422890;422891	366140;366141;366142;366143;366144;366145;366146;366147;366148;366149;366150;366151	366142			12	8543100	4491200	5010300	0	0	15347000	11586000	0	0	0	0	0	3531200	3763100	3772100	3632000
NLDEQGIIR	EITREIPNVGEDSLRNLDEQGIIRIGAWVE	GEDSLRNLDEQGIIRIGAWVEAGDILVGKV	R	N	L	I	R	I	0	1	1	1	0	1	1	1	0	2	1	0	0	0	0	0	0	0	0	0	0	0	9	0	1056.56	B1WZT7	B1WZT7	723	731	yes	yes	2	2.2295e-69	165.11	1.6	0.49	30	45	2	2	1	1	4	3	3	1	4	3	4	3	3	2	1	2	86658000	65657000	43353000	36312000	74549000	193660000	100520000	61169000	37224000	115460000	21141000	55357000	176580000	87302000	56476000	126580000	15395	1863	16068	422892;422893;422894;422895;422896;422897;422898;422899;422900;422901;422902;422903;422904;422905;422906;422907;422908;422909;422910;422911;422912;422913;422914;422915;422916;422917;422918;422919;422920;422921;422922;422923;422924;422925;422926;422927;422928;422929;422930;422931;422932;422933;422934;422935;422936;422937;422938;422939;422940;422941;422942;422943;422944;422945;422946;422947;422948;422949;422950;422951;422952;422953;422954;422955;422956;422957;422958;422959;422960;422961;422962;422963;422964;422965;422966	366152;366153;366154;366155;366156;366157;366158;366159;366160;366161;366162;366163;366164;366165;366166;366167;366168;366169;366170;366171;366172;366173;366174;366175;366176;366177;366178;366179;366180;366181;366182;366183;366184;366185;366186;366187;366188;366189;366190;366191;366192;366193;366194;366195;366196;366197;366198;366199;366200;366201;366202;366203;366204;366205;366206;366207;366208;366209;366210;366211;366212;366213	366210			54	68083000	57581000	25448000	25253000	43225000	136250000	60586000	29756000	56882000	58017000	28351000	52618000	74046000	38055000	15766000	39473000
NLDEVDPALLETFEK	IIYYSAPKQKKEKLKNLDEVDPALLETFEK	NLDEVDPALLETFEKLGIPLSEQKRLSNVA	K	N	L	E	K	L	1	0	1	2	0	0	3	0	0	0	3	1	0	1	1	0	1	0	0	1	0	0	15	0	1731.86	B1WQB4	B1WQB4	110	124	yes	yes	2	2.8434e-19	91.936	1.77	0.421	3	10	1		2	1		1		1					1	1	1	1	7641000	0	30226000	10415000	0	22338000	0	20206000	0	0	0	0	32196000	26101000	25535000	36027000	15396	306	16069	422967;422968;422969;422970;422971;422972;422973;422974;422975;422976;422977;422978;422979	366214;366215;366216;366217;366218;366219;366220;366221;366222	366216			9	7641000	0	21588000	7243100	0	16137000	0	9064900	0	0	0	0	10120000	10685000	7128200	9639800
NLDHIWQPIEK	RARNLSLSVPVYALKNLDHIWQPIEKALPE	YALKNLDHIWQPIEKALPEEYRQNVVFKPN	K	N	L	E	K	A	0	0	1	1	0	1	1	0	1	2	1	1	0	0	1	0	0	1	0	0	0	0	11	0	1391.72	B1WSK7	B1WSK7	179	189	yes	yes	2;3	0.0014967	54.416	1.42	0.494	11	8	1		1					2	1				2	1	2	2	5981500	0	5095100	0	0	0	0	22986000	3236600	0	0	0	14719000	26888000	41784000	49693000	15397	702	16070	422980;422981;422982;422983;422984;422985;422986;422987;422988;422989;422990;422991;422992;422993;422994;422995;422996;422997;422998	366223;366224;366225;366226;366227;366228;366229;366230;366231;366232	366232			10	5981500	0	4348600	0	0	0	0	10833000	7337100	0	0	0	5468600	12485000	16343000	13296000
NLDKLTYLLDFCLK	LQSPLIFTGFGSLVRNLDKLTYLLDFCLKH	RNLDKLTYLLDFCLKHDLVKAKDLNQIRAY	R	N	L	L	K	H	0	0	1	2	1	0	0	0	0	0	5	2	0	1	0	0	1	0	1	0	0	0	14	1	1754.93	B1WZ10	B1WZ10	496	509	yes	yes	3	0.0058012	27.335	1	0	3																	1	0	0	0	0	0	0	0	0	0	0	0	0	0	0	0	7039200	15398	1748	16071	422999;423000;423001	366233;366234	366234			2	0	0	0	0	0	0	0	0	0	0	0	0	0	0	0	2479900
NLDLDLIPTR	YYSVAKDLEKFALTKNLDLDLIPTRGALDN	FALTKNLDLDLIPTRGALDNIDTVFRHETI	K	N	L	T	R	G	0	1	1	2	0	0	0	0	0	1	3	0	0	0	1	0	1	0	0	0	0	0	10	0	1168.65	B1WX16	B1WX16	62	71	yes	yes	2	6.8115e-10	123.86	1.69	0.462	8	18	2	2	1	2					2	1		1					88023000	114560000	127080000	130040000	0	0	0	0	42883000	125510000	0	64080000	0	0	0	0	15399	1423	16072	423002;423003;423004;423005;423006;423007;423008;423009;423010;423011;423012;423013;423014;423015;423016;423017;423018;423019;423020;423021;423022;423023;423024;423025;423026;423027	366235;366236;366237;366238;366239;366240;366241;366242;366243;366244;366245;366246;366247;366248;366249;366250;366251;366252;366253;366254;366255;366256	366239			19	63390000	99253000	74597000	93880000	0	0	0	0	39226000	53467000	0	35056000	0	0	0	0
NLDLDSIIAEVK	SVTDTNVILSMDNSRNLDLDSIIAEVKAQY	NSRNLDLDSIIAEVKAQYEEIAQRSKEEAE	R	N	L	V	K	A	1	0	1	2	0	0	1	0	0	2	2	1	0	0	0	1	0	0	0	1	0	0	12	0	1328.72	CON__P13647;CON__P02538;CON__P04259;CON__P35908;CON__Q5XKE5;CON__P35908v2;CON__P48668;CON__O95678	CON__P35908v2	342	353	no	no	2;3	1.4296e-26	137.98	1.46	0.498	52	44	3	4	2	2	2	2	5	3	4	4	4	4	3	4	3	1	218600000	197290000	343630000	312310000	485670000	398670000	570600000	542470000	171540000	476400000	150810000	325400000	979970000	512620000	497680000	79672000	15400	2308;2309;2304;2310;2290;2294;2287	16073	423028;423029;423030;423031;423032;423033;423034;423035;423036;423037;423038;423039;423040;423041;423042;423043;423044;423045;423046;423047;423048;423049;423050;423051;423052;423053;423054;423055;423056;423057;423058;423059;423060;423061;423062;423063;423064;423065;423066;423067;423068;423069;423070;423071;423072;423073;423074;423075;423076;423077;423078;423079;423080;423081;423082;423083;423084;423085;423086;423087;423088;423089;423090;423091;423092;423093;423094;423095;423096;423097;423098;423099;423100;423101;423102;423103;423104;423105;423106;423107;423108;423109;423110;423111;423112;423113;423114;423115;423116;423117;423118;423119;423120;423121;423122;423123	366257;366258;366259;366260;366261;366262;366263;366264;366265;366266;366267;366268;366269;366270;366271;366272;366273;366274;366275;366276;366277;366278;366279;366280;366281;366282;366283;366284;366285;366286;366287;366288;366289;366290;366291;366292;366293;366294;366295;366296;366297;366298;366299;366300;366301;366302;366303;366304;366305;366306;366307;366308;366309;366310;366311;366312;366313;366314;366315;366316;366317;366318;366319;366320;366321;366322;366323;366324;366325;366326;366327;366328;366329;366330;366331;366332;366333;366334;366335;366336;366337;366338	366304			81	169240000	176520000	255250000	237220000	339270000	273290000	368430000	251750000	221950000	263930000	193790000	230950000	361520000	210440000	170010000	21318000
NLDLDSIIAEVKAQYEEIAQR	SVTDTNVILSMDNSRNLDLDSIIAEVKAQY	IIAEVKAQYEEIAQRSKEEAEALYHSKYEE	R	N	L	Q	R	S	3	1	1	2	0	2	3	0	0	3	2	1	0	0	0	1	0	0	1	1	0	0	21	1	2417.24	CON__P02538;CON__P04259;CON__P35908;CON__P35908v2;CON__P48668	CON__P35908v2	342	362	no	no	3	1.1291e-28	76.061	1.33	0.471	6	3								2						1	1		0	0	0	0	0	0	0	52744000	0	0	0	0	0	8457500	6946900	0	15401	2308;2309;2310;2290;2294	16074	423124;423125;423126;423127;423128;423129;423130;423131;423132	366339;366340;366341;366342;366343;366344;366345	366340			7	0	0	0	0	0	0	0	24617000	0	0	0	0	0	3927100	3201100	0
NLDLDSIIAEVR	HVSDTSVVLSMDNNRNLDLDSIIAEVRAQY	NNRNLDLDSIIAEVRAQYEEIAQRSKAEAE	R	N	L	V	R	A	1	1	1	2	0	0	1	0	0	2	2	0	0	0	0	1	0	0	0	1	0	0	12	0	1356.72	CON__P19013;CON__Q32MB2	CON__P19013	375	386	no	no	2	0.003276	54.608	1	0	2																		0	0	0	0	0	0	0	0	0	0	0	0	0	0	0	0	15402	2305;2315	16075	423133;423134	366346;366347	366346			2	0	0	0	0	0	0	0	0	0	0	0	0	0	0	0	0
NLDLLLGLEQR	LGYKIALVDADFGLRNLDLLLGLEQRVVYT	FGLRNLDLLLGLEQRVVYTAIDVLSGECSI	R	N	L	Q	R	V	0	1	1	1	0	1	1	1	0	0	5	0	0	0	0	0	0	0	0	0	0	0	11	0	1282.72	B1WRH4	B1WRH4	45	55	yes	yes	2;3	2.6005e-36	177.06	1.44	0.496	47	37	4	1		2	3	3	2	4	3	4	3	3	3	3	2	1	30309000	482190	0	24271000	40782000	21743000	52626000	64153000	41588000	87194000	68737000	87081000	88028000	68699000	111440000	64796000	15403	518	16076	423135;423136;423137;423138;423139;423140;423141;423142;423143;423144;423145;423146;423147;423148;423149;423150;423151;423152;423153;423154;423155;423156;423157;423158;423159;423160;423161;423162;423163;423164;423165;423166;423167;423168;423169;423170;423171;423172;423173;423174;423175;423176;423177;423178;423179;423180;423181;423182;423183;423184;423185;423186;423187;423188;423189;423190;423191;423192;423193;423194;423195;423196;423197;423198;423199;423200;423201;423202;423203;423204;423205;423206;423207;423208;423209;423210;423211;423212;423213;423214;423215;423216;423217;423218	366348;366349;366350;366351;366352;366353;366354;366355;366356;366357;366358;366359;366360;366361;366362;366363;366364;366365;366366;366367;366368;366369;366370;366371;366372;366373;366374;366375;366376;366377;366378;366379;366380;366381;366382;366383;366384;366385;366386;366387;366388;366389;366390;366391;366392;366393;366394;366395;366396;366397;366398;366399;366400;366401;366402;366403;366404;366405;366406;366407;366408;366409;366410;366411;366412;366413;366414;366415;366416	366356			69	30309000	431420	0	19297000	29360000	15620000	34023000	30451000	69439000	52919000	97074000	67616000	36410000	30838000	42815000	22828000
NLDLLTVGYAR	GGHRRFRREELLQYKNLDLLTVGYARINQR	LQYKNLDLLTVGYARINQRQLPENLDKQVN	K	N	L	A	R	I	1	1	1	1	0	0	0	1	0	0	3	0	0	0	0	0	1	0	1	1	0	0	11	0	1233.67	B1WXG9	B1WXG9	52	62	yes	yes	2	0.0002838	84.213	1	0	2								1	1									0	0	0	0	0	0	0	14628000	0	0	0	0	0	0	0	0	15404	1492	16077	423219;423220	366417;366418;366419	366419			3	0	0	0	0	0	0	0	7116100	0	0	0	0	0	0	0	0
NLDLSGANLEDANLINSK	TGECIGCDLQDADLRNLDLSGANLEDANLI	LSGANLEDANLINSKLHNSNLSNANLKGAN	R	N	L	S	K	L	2	0	4	2	0	0	1	1	0	1	4	1	0	0	0	2	0	0	0	0	0	0	18	0	1899.95	B1WYF1	B1WYF1	48	65	yes	yes	2;3	8.059e-275	253.15	1	0	26				1					2		2		1	1	1	1	2	0	0	67966000	0	0	0	0	169220000	0	43728000	0	2637800	11808000	12382000	5397000	19883000	15405	1647	16078	423221;423222;423223;423224;423225;423226;423227;423228;423229;423230;423231;423232;423233;423234;423235;423236;423237;423238;423239;423240;423241;423242;423243;423244;423245;423246	366420;366421;366422;366423;366424;366425;366426;366427;366428;366429;366430;366431;366432;366433;366434	366421			15	0	0	58008000	0	0	0	0	82319000	0	31865000	0	2507200	5843400	5749400	2486900	7005000
NLDSISFADWFR	VPGLLNFEGAMKTIRNLDSISFADWFRQHG	TIRNLDSISFADWFRQHGGNDGSLKRMWNP	R	N	L	F	R	Q	1	1	1	2	0	0	0	0	0	1	1	0	0	2	0	2	0	1	0	0	0	0	12	0	1469.69	B1WU65	B1WU65	151	162	yes	yes	2	5.6784e-05	64.297	1	0	6														1	1	1		0	0	0	0	0	0	0	0	0	0	0	0	10204000	0	15690000	0	15406	960	16079	423247;423248;423249;423250;423251;423252	366435;366436;366437	366435			2	0	0	0	0	0	0	0	0	0	0	0	0	5049700	0	7230100	0
NLDWAYALR	EPYHISSLVDLVYSKNLDWAYALRNIVNSD	DLVYSKNLDWAYALRNIVNSDGEFITQDNC	K	N	L	L	R	N	2	1	1	1	0	0	0	0	0	0	2	0	0	0	0	0	0	1	1	0	0	0	9	0	1120.57	B1WV05	B1WV05	115	123	yes	yes	2	0.019258	47.849	1.25	0.433	3	1												1					0	0	0	0	0	0	0	0	0	0	0	3569500	0	0	0	0	15407	1080	16080	423253;423254;423255;423256	366438;366439;366440	366439			3	0	0	0	0	0	0	0	0	0	0	0	3392900	0	0	0	0
NLEDENDCYFGVHQEMMAAR	QQIAELETIAHGKSRNLEDENDCYFGVHQE	NDCYFGVHQEMMAARKKDPIEGAQWTGIVS	R	N	L	A	R	K	2	1	2	2	1	1	3	1	1	0	1	0	2	1	0	0	0	0	1	1	0	0	20	0	2427.99	B1WW82	B1WW82	63	82	yes	yes	3	4.241e-05	30.152	1.9	0.3	1	9													1	1	1	1	0	0	0	0	0	0	0	0	0	0	0	0	15091000	22382000	5811200	15130000	15408	1280	16081	423257;423258;423259;423260;423261;423262;423263;423264;423265;423266	366441;366442;366443;366444;366445;366446;366447	366442			7	0	0	0	0	0	0	0	0	0	0	0	0	4743300	9162200	1622200	5330300
NLEDILFWQR	NLNLAFYIWQGGVYRNLEDILFWQRDNFWK	GGVYRNLEDILFWQRDNFWKLEQGAIENFK	R	N	L	Q	R	D	0	1	1	1	0	1	1	0	0	1	2	0	0	1	0	0	0	1	0	0	0	0	10	0	1332.68	B1WZC8	B1WZC8	156	165	yes	yes	2	0.00019038	86.011	1.67	0.471	1	2					1												0	0	0	0	0	0	0	0	0	0	0	0	0	0	0	0	15409	1798	16082	423267;423268;423269	366448;366449	366448			2	0	0	0	0	0	0	0	0	0	0	0	0	0	0	0	0
NLEESLK	______________________________	LHTMLRVKNLEESLKFYCDVLGMKLIRQKD	K	N	L	L	K	F	0	0	1	0	0	0	2	0	0	0	2	1	0	0	0	1	0	0	0	0	0	0	7	0	831.434	B1WV35	B1WV35	12	18	yes	yes	2	0.0017364	88.029	1.5	0.5	1	1												1					0	0	0	0	0	0	0	0	0	0	0	49728000	0	0	0	0	15410	1088	16083	423270;423271	366450;366451	366450			2	0	0	0	0	0	0	0	0	0	0	0	27205000	0	0	0	0
NLEETGLK	HSGEEFEAELQLIKRNLEETGLKCQALENL	ELQLIKRNLEETGLKCQALENLIFQAQMFG	R	N	L	L	K	C	0	0	1	0	0	0	2	1	0	0	2	1	0	0	0	0	1	0	0	0	0	0	8	0	902.471	B1WNZ1	B1WNZ1	452	459	yes	yes	2	0.034493	49.358	1.5	0.5	3	3										2							0	0	0	0	0	0	0	0	0	8307700	0	0	0	0	0	0	15411	115	16084	423272;423273;423274;423275;423276;423277	366452;366453	366452			1	0	0	0	0	0	0	0	0	0	6053900	0	0	0	0	0	0
NLEEVIQVAEER	FDQSLHSQNPEWGVRNLEEVIQVAEERGLI	GVRNLEEVIQVAEERGLIFQEKVEMPANNL	R	N	L	E	R	G	1	1	1	0	0	1	4	0	0	1	1	0	0	0	0	0	0	0	0	2	0	0	12	0	1427.73	B1WWX7	B1WWX7	190	201	yes	yes	2	8.4747e-15	106.29	1	0	16		1	1	1	1				1		1		1	1	1			6692700	5304200	6790200	5912200	0	0	0	20257000	0	6457600	0	5576100	12581000	14041000	0	0	15412	1405	16085	423278;423279;423280;423281;423282;423283;423284;423285;423286;423287;423288;423289;423290;423291;423292;423293	366454;366455;366456;366457;366458;366459;366460;366461;366462;366463;366464;366465;366466;366467;366468;366469	366463			16	6692700	4745700	5795300	4878300	0	0	0	9854600	0	4705600	0	5300200	6226100	6519800	0	0
NLEFDADAFEDLAWWVK	______________________________	EFDADAFEDLAWWVKHDRKQALKIMKLIQE	K	N	L	V	K	H	3	0	1	3	0	0	2	0	0	0	2	1	0	2	0	0	0	2	0	1	0	0	17	0	2067.96	B1WSN2	B1WSN2	3	19	yes	yes	3	0.066184	9.4055	1.33	0.471	2	1													1				0	0	0	0	0	0	0	0	0	0	0	0	11123000	0	0	0	15413	713	16086	423294;423295;423296	366470	366470			1	0	0	0	0	0	0	0	0	0	0	0	0	5504600	0	0	0
NLEGEELLEVTVAENVLTQLENLQTYPVIR	KHAEATRRLVNDNYKNLEGEELLEVTVAEN	VLTQLENLQTYPVIRSRLHQRNLTLHGWIY	K	N	L	I	R	S	1	1	3	0	0	2	6	1	0	1	6	0	0	0	1	0	3	0	1	4	0	0	30	0	3425.79	B1WPN7	B1WPN7	140	169	yes	yes	3	5.6284e-37	62.374	1.8	0.4	1	4						1	1	1									0	0	0	0	0	9983500	20509000	22460000	0	0	0	0	0	0	0	0	15414	212	16087	423297;423298;423299;423300;423301	366471;366472;366473;366474;366475	366472			5	0	0	0	0	0	6375400	11027000	10076000	0	0	0	0	0	0	0	0
NLEGKAQEMVGEVTGDPEDK	______________________________	AQEMVGEVTGDPEDKAEGKMKQAKAEAQHS	K	N	L	D	K	A	1	0	1	2	0	1	4	3	0	0	1	2	1	0	1	0	1	0	0	2	0	0	20	1	2144.99	B1X028	B1X028	13	32	yes	yes	3	0.067194	7.8247	1	0	1																		0	0	0	0	0	0	0	0	0	0	0	0	0	0	0	0	15415	1903	16088	423302	366476	366476			1	0	0	0	0	0	0	0	0	0	0	0	0	0	0	0	0
NLEIMSESVNK	QVFFEDLKTQDAVIRNLEIMSESVNKLPSQ	AVIRNLEIMSESVNKLPSQWTEAYPNMKWE	R	N	L	N	K	L	0	0	2	0	0	0	2	0	0	1	1	1	1	0	0	2	0	0	0	1	0	0	11	0	1262.62	B1WXV6	B1WXV6	42	52	yes	yes	2	0.00097803	57.598	2	0		14	1		1	1	1				1	1	1	1					12594000	0	28663000	23563000	0	0	0	0	5426200	9791900	5863800	9562600	0	0	0	0	15416	1560	16089	423303;423304;423305;423306;423307;423308;423309;423310;423311;423312;423313;423314;423315;423316	366477;366478;366479;366480;366481;366482;366483	366477			6	8111800	0	16825000	16387000	0	0	0	0	4963600	4171400	5743000	5231400	0	0	0	0
NLEIMSESVNKLPSQWTEAYPNMK	QVFFEDLKTQDAVIRNLEIMSESVNKLPSQ	NKLPSQWTEAYPNMKWEEIRGLRNRLAHEY	R	N	L	M	K	W	1	0	3	0	0	1	3	0	0	1	2	2	2	0	2	3	1	1	1	1	0	0	24	1	2808.35	B1WXV6	B1WXV6	42	65	yes	yes	3	0.0036763	19.549	2	0		1																	0	0	0	0	0	0	0	0	0	0	0	0	0	0	0	0	15417	1560	16090	423317	366484;366485	366484			2	0	0	0	0	0	0	0	0	0	0	0	0	0	0	0	0
NLETLTALIDR	KKFILNNSERFDIEKNLETLTALIDRRRGE	DIEKNLETLTALIDRRRGELQLSAIFLGQR	K	N	L	D	R	R	1	1	1	1	0	0	1	0	0	1	3	0	0	0	0	0	2	0	0	0	0	0	11	0	1257.69	B1X300	B1X300	270	280	yes	yes	2	1.2907e-42	157.96	1.63	0.483	19	32	2	1	2	3	2	2	1	1	2	2	2	2	2	1	2	1	44596000	17030000	65946000	20381000	75896000	71139000	67200000	34129000	49719000	66366000	27030000	57088000	113060000	65351000	111900000	70665000	15418	2243	16091	423318;423319;423320;423321;423322;423323;423324;423325;423326;423327;423328;423329;423330;423331;423332;423333;423334;423335;423336;423337;423338;423339;423340;423341;423342;423343;423344;423345;423346;423347;423348;423349;423350;423351;423352;423353;423354;423355;423356;423357;423358;423359;423360;423361;423362;423363;423364;423365;423366;423367;423368	366486;366487;366488;366489;366490;366491;366492;366493;366494;366495;366496;366497;366498;366499;366500;366501;366502;366503;366504;366505;366506;366507;366508;366509;366510;366511;366512;366513;366514;366515;366516;366517;366518;366519;366520;366521;366522;366523;366524;366525;366526;366527;366528;366529;366530;366531;366532;366533;366534;366535;366536;366537	366503			51	35003000	14596000	43720000	16817000	46969000	46522000	36130000	15311000	67077000	37251000	33404000	41022000	40881000	26752000	38820000	18908000
NLETLTALIDRR	KKFILNNSERFDIEKNLETLTALIDRRRGE	IEKNLETLTALIDRRRGELQLSAIFLGQRI	K	N	L	R	R	R	1	2	1	1	0	0	1	0	0	1	3	0	0	0	0	0	2	0	0	0	0	0	12	1	1413.79	B1X300	B1X300	270	281	yes	yes	3	1.7155e-06	79.693	1.73	0.445	6	16		1			1	1	2		2	1	1	1		1	1		0	8133200	0	0	18482000	17368000	29709000	0	21672000	32722000	8630900	20161000	0	9774400	15146000	0	15419	2243	16092	423369;423370;423371;423372;423373;423374;423375;423376;423377;423378;423379;423380;423381;423382;423383;423384;423385;423386;423387;423388;423389;423390	366538;366539;366540;366541;366542;366543;366544;366545;366546;366547;366548;366549;366550	366542			13	0	6970800	0	0	10202000	11091000	16836000	0	22814000	13939000	8453000	11029000	0	4538600	4228000	0
NLETYSSWYNK	KGCKVLDLSADYRFKNLETYSSWYNKDRSD	YRFKNLETYSSWYNKDRSDLDTAKTAVYGL	K	N	L	N	K	D	0	0	2	0	0	0	1	0	0	0	1	1	0	0	0	2	1	1	2	0	0	0	11	0	1403.64	B1WYI6	B1WYI6	111	121	yes	yes	2	3.9494e-05	99.815	1.71	0.452	10	25	1	1	1	1	1	1	1	1	1	1	1	1	2	2	1	2	5434200	25571000	18315000	25228000	38474000	19305000	0	39171000	21943000	31070000	22418000	3265600	105930000	57169000	43558000	93410000	15420	1664	16093	423391;423392;423393;423394;423395;423396;423397;423398;423399;423400;423401;423402;423403;423404;423405;423406;423407;423408;423409;423410;423411;423412;423413;423414;423415;423416;423417;423418;423419;423420;423421;423422;423423;423424;423425	366551;366552;366553;366554;366555;366556;366557;366558;366559;366560;366561;366562;366563;366564;366565;366566;366567;366568;366569;366570;366571;366572;366573;366574;366575;366576;366577;366578;366579	366558			28	5434200	21916000	10751000	17544000	21237000	12328000	0	17573000	20072000	13236000	21956000	3104100	35820000	23913000	12159000	26941000
NLETYSSWYNKDR	KGCKVLDLSADYRFKNLETYSSWYNKDRSD	FKNLETYSSWYNKDRSDLDTAKTAVYGLPE	K	N	L	D	R	S	0	1	2	1	0	0	1	0	0	0	1	1	0	0	0	2	1	1	2	0	0	0	13	1	1674.76	B1WYI6	B1WYI6	111	123	yes	yes	2;3	1.5484e-07	83	1.9	0.3	2	18		1						1			1	1	1		1	2	0	5340800	0	0	0	0	0	29071000	0	0	9940000	19545000	5573800	0	34757000	43808000	15421	1664	16094	423426;423427;423428;423429;423430;423431;423432;423433;423434;423435;423436;423437;423438;423439;423440;423441;423442;423443;423444;423445	366580;366581;366582;366583;366584;366585;366586;366587;366588;366589;366590	366584			10	0	4577500	0	0	0	0	0	13042000	0	0	9735200	10693000	2758300	0	9702500	11722000
NLEVFGSPISAAEYR	VLLIGLLFNIAHYSRNLEVFGSPISAAEYR	NLEVFGSPISAAEYREENQNDIYSLPTLVS	R	N	L	Y	R	E	2	1	1	0	0	0	2	1	0	1	1	0	0	1	1	2	0	0	1	1	0	0	15	0	1651.82	B1WW17	B1WW17	316	330	yes	yes	2	4.9539e-14	76.143	1	0	22		1	1	1	1			1	1				1	1	1	1	1	12842000	6251800	11874000	11900000	0	0	0	10407000	0	0	0	0	14761000	15079000	7396700	22123000	15422	1248	16095	423446;423447;423448;423449;423450;423451;423452;423453;423454;423455;423456;423457;423458;423459;423460;423461;423462;423463;423464;423465;423466;423467	366591;366592;366593;366594;366595;366596;366597;366598;366599;366600;366601;366602;366603;366604;366605;366606;366607;366608;366609;366610	366591			20	12842000	5593500	10134000	9818700	0	0	0	5062600	0	0	0	0	7305000	7001500	3408400	7793900
NLFDHEYYEGAR	LFYRLGDIRIAFNVKNLFDHEYYEGARSRS	NVKNLFDHEYYEGARSRSRVNPGAPFTFQG	K	N	L	A	R	S	1	1	1	1	0	0	2	1	1	0	1	0	0	1	0	0	0	0	2	0	0	0	12	0	1512.66	B1WW54	B1WW54	858	869	yes	yes	2;3	0.0012023	50.354	1	0	8					1											1	1	0	0	0	15560000	0	0	0	0	0	0	0	0	0	0	4965500	29316000	15423	1267	16096	423468;423469;423470;423471;423472;423473;423474;423475	366611;366612;366613;366614;366615;366616;366617	366613			7	0	0	0	12839000	0	0	0	0	0	0	0	0	0	0	2288100	10328000
NLFDQLQAIEAVTSADIQR	GKALVEYEVKTGSWRNLFDQLQAIEAVTSA	QLQAIEAVTSADIQRVARATFIPENLTIGK	R	N	L	Q	R	V	3	1	1	2	0	3	1	0	0	2	2	0	0	1	0	1	1	0	0	1	0	0	19	0	2131.09	B1WXK2	B1WXK2	479	497	yes	yes	2;3	4.7682e-185	190.27	1.41	0.492	57	40	2	3	3	1	3	3	5	4	2	4	2	3	2	2	2	2	111980000	144830000	102950000	61928000	85564000	115250000	190100000	143270000	18091000	120030000	17912000	60757000	31824000	25312000	61897000	73209000	15424	1505	16097	423476;423477;423478;423479;423480;423481;423482;423483;423484;423485;423486;423487;423488;423489;423490;423491;423492;423493;423494;423495;423496;423497;423498;423499;423500;423501;423502;423503;423504;423505;423506;423507;423508;423509;423510;423511;423512;423513;423514;423515;423516;423517;423518;423519;423520;423521;423522;423523;423524;423525;423526;423527;423528;423529;423530;423531;423532;423533;423534;423535;423536;423537;423538;423539;423540;423541;423542;423543;423544;423545;423546;423547;423548;423549;423550;423551;423552;423553;423554;423555;423556;423557;423558;423559;423560;423561;423562;423563;423564;423565;423566;423567;423568;423569;423570;423571;423572	366618;366619;366620;366621;366622;366623;366624;366625;366626;366627;366628;366629;366630;366631;366632;366633;366634;366635;366636;366637;366638;366639;366640;366641;366642;366643;366644;366645;366646;366647;366648;366649;366650;366651;366652;366653;366654;366655;366656;366657;366658;366659;366660;366661;366662;366663;366664;366665;366666;366667;366668;366669;366670;366671;366672;366673;366674;366675;366676;366677;366678;366679;366680;366681;366682;366683;366684;366685;366686;366687;366688;366689;366690;366691;366692;366693;366694;366695;366696;366697	366655			78	111980000	129200000	85944000	51098000	57038000	81511000	120230000	68498000	34162000	71633000	25743000	44210000	11551000	10693000	21090000	22233000
NLFDTEEAIVR	PTGVGKTELAKALAKNLFDTEEAIVRIDMS	ALAKNLFDTEEAIVRIDMSEYMEKHSVSRL	K	N	L	V	R	I	1	1	1	1	0	0	2	0	0	1	1	0	0	1	0	0	1	0	0	1	0	0	11	0	1305.66	B1X0K2	B1X0K2	627	637	yes	yes	2	0.00018476	68.735	1.42	0.493	14	10					1	2	2		1	1			2	1	1	1	0	0	0	0	31607000	53338000	44522000	0	2676900	17396000	0	0	23860000	8946900	10588000	11791000	15425	1975	16098	423573;423574;423575;423576;423577;423578;423579;423580;423581;423582;423583;423584;423585;423586;423587;423588;423589;423590;423591;423592;423593;423594;423595;423596	366698;366699;366700;366701;366702;366703;366704;366705;366706;366707;366708;366709;366710	366710			11	0	0	0	0	17447000	35950000	26549000	0	6068400	12676000	0	0	11808000	4154300	4879100	4154100
NLFEGVTNEIAIGEISPNYLFHYK	HQFNPKKIATFEQYKNLFEGVTNEIAIGEI	IAIGEISPNYLFHYKTSTELIKRYVPHAKL	K	N	L	Y	K	T	1	0	3	0	0	0	3	2	1	3	2	1	0	2	1	1	1	0	2	1	0	0	24	0	2767.39	B1WZC3	B1WZC3	72	95	yes	yes	3	1.8917e-08	43.799	1	0	6														1		1	1	0	0	0	0	0	0	0	0	0	0	0	0	22026000	0	14566000	22842000	15426	1795	16099	423597;423598;423599;423600;423601;423602	366711;366712;366713;366714	366714			4	0	0	0	0	0	0	0	0	0	0	0	0	10900000	0	6712000	8047400
NLGDAFTTVQYVSSTLQDVFDKFDLPK	LKYLTQPLIFGEILKNLGDAFTTVQYVSST	SSTLQDVFDKFDLPKEAQTLLALQWPDFLL	K	N	L	P	K	E	1	0	1	4	0	2	0	1	0	0	3	2	0	3	1	2	3	0	1	3	0	0	27	1	3047.51	B1WU53	B1WU53	162	188	yes	yes	3	0.0021356	18.776	1.5	0.5	3	3					1	1	1	1									0	0	0	0	24749000	28409000	6452000	17589000	0	0	0	0	0	0	0	0	15427	954	16100	423603;423604;423605;423606;423607;423608	366715;366716;366717;366718	366718			4	0	0	0	0	13661000	18142000	4171200	8556200	0	0	0	0	0	0	0	0
NLGEPSLVESFGYVSR	RNPNTDFEGELPIDRNLGEPSLVESFGYVS	LGEPSLVESFGYVSRVGYRFKHEFSDNWTF	R	N	L	S	R	V	0	1	1	0	0	0	2	2	0	0	2	0	0	1	1	3	0	0	1	2	0	0	16	0	1752.87	B1WW54	B1WW54	464	479	yes	yes	2	2.4847e-18	77.64	1	0	18			1		1			1		1		1	1			1	2	0	3821700	0	11082000	0	0	20581000	0	2585100	0	5164000	5603700	0	0	32817000	54660000	15428	1267	16101	423609;423610;423611;423612;423613;423614;423615;423616;423617;423618;423619;423620;423621;423622;423623;423624;423625;423626	366719;366720;366721;366722;366723;366724;366725;366726;366727;366728;366729;366730;366731	366720			12	0	3419300	0	9143900	0	0	13305000	0	5860200	0	7990500	5326400	0	0	15122000	19257000
NLGGTIVTTGGYIAGK	PTGVGADLMAGSLIKNLGGTIVTTGGYIAG	LGGTIVTTGGYIAGKKSLVEAAACRLTSPG	K	N	L	G	K	K	1	0	1	0	0	0	0	5	0	2	1	1	0	0	0	0	3	0	1	1	0	0	16	0	1520.82	B1WWX8	B1WWX8	226	241	yes	yes	2	1.6684e-09	68.069	2	0		13		1	1					1				1	1		1	1	0	3332400	13720000	0	0	0	0	8200800	0	0	0	4286400	13957000	0	14095000	18153000	15429	1406	16102	423627;423628;423629;423630;423631;423632;423633;423634;423635;423636;423637;423638;423639	366732;366733;366734;366735;366736;366737;366738;366739;366740;366741;366742	366742			11	0	2856200	8053800	0	0	0	0	3679100	0	0	0	2345000	4386700	0	3934600	4857300
NLGKVEAEIK	SGVVDIASLRAKLEKNLGKVEAEIKSLSGR	AKLEKNLGKVEAEIKSLSGRLNNPGFVNKA	K	N	L	I	K	S	1	0	1	0	0	0	2	1	0	1	1	2	0	0	0	0	0	0	0	1	0	0	10	1	1099.62	B1WSM7	B1WSM7	855	864	yes	yes	2	0.072314	41.448	2	0		1															1		0	0	0	0	0	0	0	0	0	0	0	0	0	0	8747000	0	15430	711	16103	423640	366743	366743			0	0	0	0	0	0	0	0	0	0	0	0	0	0	0	2441800	0
NLGLEFEMVPPFDPNTQPLSR	RQTLEILDIKVEDIRNLGLEFEMVPPFDPN	EMVPPFDPNTQPLSRIIALQIQDLPIIDDL	R	N	L	S	R	I	0	1	2	1	0	1	2	1	0	0	3	0	1	2	4	1	1	0	0	1	0	0	21	0	2400.18	B1WP41	B1WP41	320	340	yes	yes	2;3	6.1032e-52	74.029	1	0	29		2			1	2	1	1	1					2	2	2	2	22467000	0	0	16705000	36018000	20217000	27879000	32044000	0	0	0	0	55074000	53327000	42174000	41802000	15431	132	16104	423641;423642;423643;423644;423645;423646;423647;423648;423649;423650;423651;423652;423653;423654;423655;423656;423657;423658;423659;423660;423661;423662;423663;423664;423665;423666;423667;423668;423669	366744;366745;366746;366747;366748;366749;366750;366751;366752;366753;366754;366755;366756;366757;366758;366759;366760;366761;366762;366763;366764;366765;366766;366767	366764			24	22467000	0	0	13784000	26956000	14604000	18024000	15588000	0	0	0	0	27255000	24761000	19433000	14727000
NLGLENLGIETDR	VDACLVATGRVPATKNLGLENLGIETDRGF	TKNLGLENLGIETDRGFIPVNDKMEVLRDG	K	N	L	D	R	G	0	1	2	1	0	0	2	2	0	1	3	0	0	0	0	0	1	0	0	0	0	0	13	0	1442.74	B1WR28	B1WR28	285	297	yes	yes	2	7.9569e-27	129.16	1.49	0.5	20	19	1			2	1	1	1			2	1	2	2	1	2	2	14733000	0	0	47881000	24990000	0	23474000	0	0	67131000	14501000	57683000	154520000	36703000	187650000	128430000	15432	443	16105	423670;423671;423672;423673;423674;423675;423676;423677;423678;423679;423680;423681;423682;423683;423684;423685;423686;423687;423688;423689;423690;423691;423692;423693;423694;423695;423696;423697;423698;423699;423700;423701;423702;423703;423704;423705;423706;423707;423708	366768;366769;366770;366771;366772;366773;366774;366775;366776;366777;366778;366779;366780;366781;366782;366783;366784;366785;366786;366787;366788;366789;366790;366791;366792;366793;366794;366795;366796;366797;366798;366799;366800;366801;366802;366803	366798			35	14733000	0	0	35238000	13794000	0	12621000	0	0	31251000	14202000	35581000	56201000	17042000	63212000	35570000
NLGLENLGIETDRGFIPVNDK	VDACLVATGRVPATKNLGLENLGIETDRGF	LGIETDRGFIPVNDKMEVLRDGEPVPHLWA	K	N	L	D	K	M	0	1	3	2	0	0	2	3	0	2	3	1	0	1	1	0	1	0	0	1	0	0	21	1	2313.2	B1WR28	B1WR28	285	305	yes	yes	3	5.6423e-05	41.912	1.69	0.462	4	9							1						2	1	2	1	0	0	0	0	0	0	7191800	0	0	0	0	0	20022000	16141000	41945000	26857000	15433	443	16106	423709;423710;423711;423712;423713;423714;423715;423716;423717;423718;423719;423720;423721	366804;366805;366806;366807;366808;366809;366810;366811;366812;366813;366814	366807			11	0	0	0	0	0	0	3866700	0	0	0	0	0	7315600	6607500	13422000	7186100
NLGLENLGIETDRGFIPVNDKMEVLR	VDACLVATGRVPATKNLGLENLGIETDRGF	DRGFIPVNDKMEVLRDGEPVPHLWAVGDAN	K	N	L	L	R	D	0	2	3	2	0	0	3	3	0	2	4	1	1	1	1	0	1	0	0	2	0	0	26	2	2941.53	B1WR28	B1WR28	285	310	yes	yes	4	4.3598e-05	32.264	1.71	0.452	2	5					1	1									2	1	0	0	0	0	23212000	11418000	0	0	0	0	0	0	0	0	36776000	18722000	15434	443	16107	423722;423723;423724;423725;423726;423727;423728	366815;366816;366817;366818;366819;366820	366818			5	0	0	0	0	12813000	7291300	0	0	0	0	0	0	0	0	12540000	5009400
NLGLSPEAYLK	KFNPRNVRYTISNAKNLGLSPEAYLKEHSY	SNAKNLGLSPEAYLKEHSYAKGRIIAEVYQ	K	N	L	L	K	E	1	0	1	0	0	0	1	1	0	0	3	1	0	0	1	1	0	0	1	0	0	0	11	0	1203.65	B1WQ20	B1WQ20	188	198	yes	yes	2	0.0040491	47.198	1.22	0.416	7	2			1					1					1	1		1	0	0	5939300	0	0	0	0	6897400	0	0	0	0	10743000	12312000	0	16742000	15435	266	16108	423729;423730;423731;423732;423733;423734;423735;423736;423737	366821;366822;366823;366824;366825;366826	366826			6	0	0	5069100	0	0	0	0	3355300	0	0	0	0	5316200	5717000	0	5898100
NLGQLVETIQSHPR	TAWGTEVPRNAILARNLGQLVETIQSHPRH	RNLGQLVETIQSHPRHFYALYAIDLTNKKY	R	N	L	P	R	H	0	1	1	0	0	2	1	1	1	1	2	0	0	0	1	1	1	0	0	1	0	0	14	0	1590.85	B1WTU9	B1WTU9	102	115	yes	yes	2;3	3.8775e-08	83.397	1.51	0.5	19	20	2	2	2	2			1	1					1		1	1	55583000	17032000	60363000	11474000	0	0	29050000	0	0	0	0	0	11056000	0	9941800	16452000	15436	915	16109	423738;423739;423740;423741;423742;423743;423744;423745;423746;423747;423748;423749;423750;423751;423752;423753;423754;423755;423756;423757;423758;423759;423760;423761;423762;423763;423764;423765;423766;423767;423768;423769;423770;423771;423772;423773;423774;423775;423776	366827;366828;366829;366830;366831;366832;366833;366834;366835;366836;366837;366838;366839;366840;366841;366842;366843;366844;366845;366846;366847;366848;366849;366850;366851;366852;366853	366827			24	41888000	14598000	40087000	8201900	0	0	18781000	0	0	0	0	0	5471300	0	4581100	4402100
NLGSLTELGVLR	WQLLFNEMPIGAMLRNLGSLTELGVLRTDE	MLRNLGSLTELGVLRTDEPKNLDRVEKILN	R	N	L	L	R	T	0	1	1	0	0	0	1	2	0	0	4	0	0	0	0	1	1	0	0	1	0	0	12	0	1270.72	B1WTX7	B1WTX7	277	288	yes	yes	2;3	2.3963e-24	134.68	1.48	0.5	42	39	5	2	2	2	3	4	4	7	2	1	2	2	2	4	2	2	99524000	109110000	87339000	111410000	97644000	108950000	107330000	143910000	17655000	16382000	24534000	37923000	27843000	33895000	89221000	58797000	15437	925	16110	423777;423778;423779;423780;423781;423782;423783;423784;423785;423786;423787;423788;423789;423790;423791;423792;423793;423794;423795;423796;423797;423798;423799;423800;423801;423802;423803;423804;423805;423806;423807;423808;423809;423810;423811;423812;423813;423814;423815;423816;423817;423818;423819;423820;423821;423822;423823;423824;423825;423826;423827;423828;423829;423830;423831;423832;423833;423834;423835;423836;423837;423838;423839;423840;423841;423842;423843;423844;423845;423846;423847;423848;423849;423850;423851;423852;423853;423854;423855;423856;423857	366854;366855;366856;366857;366858;366859;366860;366861;366862;366863;366864;366865;366866;366867;366868;366869;366870;366871;366872;366873;366874;366875;366876;366877;366878;366879;366880;366881;366882;366883;366884;366885;366886;366887;366888;366889;366890;366891;366892;366893;366894;366895;366896;366897;366898;366899;366900;366901;366902;366903;366904;366905;366906;366907;366908;366909;366910;366911;366912;366913;366914;366915;366916;366917;366918;366919	366856			60	84686000	96326000	63124000	85742000	66763000	74929000	61973000	68008000	23572000	6978600	32552000	25469000	10386000	14980000	35029000	20714000
NLGSLTELGVLRTDEPK	WQLLFNEMPIGAMLRNLGSLTELGVLRTDE	GSLTELGVLRTDEPKNLDRVEKILNDVNRL	R	N	L	P	K	N	0	1	1	1	0	0	2	2	0	0	4	1	0	0	1	1	2	0	0	1	0	0	17	1	1840.99	B1WTX7	B1WTX7	277	293	yes	yes	3	0.074303	9.4152	1.33	0.471	2	1						1		1									0	0	0	0	0	5254100	0	7443000	0	0	0	0	0	0	0	0	15438	925	16111	423858;423859;423860	366920	366920			1	0	0	0	0	0	3795500	0	3620800	0	0	0	0	0	0	0	0
NLGTAAYQNTNPAVQAIPEEPGEHFTHVIDR	NACMEQLERRLLEARNLGTAAYQNTNPAVQ	IPEEPGEHFTHVIDRAFYNESLRFYDNTDM	R	N	L	D	R	A	4	1	3	1	0	2	3	2	2	2	1	0	0	1	3	0	3	0	1	2	0	0	31	0	3388.64	B1WXB9	B1WXB9	123	153	yes	yes	3;4	3.1943e-216	147.85	1	0	29		2	1	1	1	1	1	1	1					1	1	1	1	185370000	225470000	180490000	237080000	164140000	229790000	212170000	251340000	0	0	0	0	81752000	71708000	45254000	128330000	15439	1467	16112	423861;423862;423863;423864;423865;423866;423867;423868;423869;423870;423871;423872;423873;423874;423875;423876;423877;423878;423879;423880;423881;423882;423883;423884;423885;423886;423887;423888;423889	366921;366922;366923;366924;366925;366926;366927;366928;366929;366930;366931;366932;366933;366934;366935;366936;366937;366938;366939;366940;366941;366942;366943;366944;366945;366946;366947;366948;366949;366950;366951	366926			31	185370000	201730000	154040000	195620000	122840000	166000000	137170000	122270000	0	0	0	0	40457000	33296000	20853000	45211000
NLHDTSQLPDK	ALIKLLTFRNELREKNLHDTSQLPDKHLLP	LREKNLHDTSQLPDKHLLPQPTPDPQGHHL	K	N	L	D	K	H	0	0	1	2	0	1	0	0	1	0	2	1	0	0	1	1	1	0	0	0	0	0	11	0	1266.62	B1WSS6	B1WSS6	55	65	yes	yes	2;3	2.7132e-80	176.48	1.48	0.5	43	40	3	5	3	4	2	1	3	3	1	3	3	3	2	2	3	2	518290000	309500000	785690000	880840000	189800000	66165000	246390000	147560000	11761000	218750000	92788000	253190000	293390000	218270000	138230000	460530000	15440	735	16113	423890;423891;423892;423893;423894;423895;423896;423897;423898;423899;423900;423901;423902;423903;423904;423905;423906;423907;423908;423909;423910;423911;423912;423913;423914;423915;423916;423917;423918;423919;423920;423921;423922;423923;423924;423925;423926;423927;423928;423929;423930;423931;423932;423933;423934;423935;423936;423937;423938;423939;423940;423941;423942;423943;423944;423945;423946;423947;423948;423949;423950;423951;423952;423953;423954;423955;423956;423957;423958;423959;423960;423961;423962;423963;423964;423965;423966;423967;423968;423969;423970;423971;423972	366952;366953;366954;366955;366956;366957;366958;366959;366960;366961;366962;366963;366964;366965;366966;366967;366968;366969;366970;366971;366972;366973;366974;366975;366976;366977;366978;366979;366980;366981;366982;366983;366984;366985;366986;366987;366988;366989;366990;366991;366992;366993;366994;366995;366996;366997;366998;366999;367000;367001;367002;367003;367004;367005;367006;367007;367008;367009;367010;367011;367012;367013;367014;367015;367016;367017;367018	366996			59	402850000	273060000	475060000	648570000	142050000	47797000	145300000	67320000	10758000	113270000	113040000	179530000	104800000	101350000	63698000	144700000
NLHDTSQLPDKHLLPQPTPDPQGHHLTAR	ALIKLLTFRNELREKNLHDTSQLPDKHLLP	PQPTPDPQGHHLTARTADGSFNDLEHPEMG	K	N	L	A	R	T	1	1	1	3	0	3	0	1	4	0	5	1	0	0	5	1	3	0	0	0	0	0	29	1	3262.66	B1WSS6	B1WSS6	55	83	yes	yes	5;6	1.5755e-05	25.275	1.59	0.492	9	13	2		1					2					2	2	1	2	16201000	0	3556700	0	0	0	0	45955000	0	0	0	0	58111000	60720000	26020000	114420000	15441	735	16114	423973;423974;423975;423976;423977;423978;423979;423980;423981;423982;423983;423984;423985;423986;423987;423988;423989;423990;423991;423992;423993;423994	367019;367020;367021;367022;367023;367024;367025;367026;367027	367020			9	14090000	0	3035600	0	0	0	0	20895000	0	0	0	0	26378000	28194000	11990000	30617000
NLHLDDNIPTIALLPGSR	FLGYPIMDILTPTGKNLHLDDNIPTIALLP	LDDNIPTIALLPGSRVPEAIDNLELLLQVS	K	N	L	S	R	V	1	1	2	2	0	0	0	1	1	2	4	0	0	0	2	1	1	0	0	0	0	0	18	0	1958.06	B1WYE2	B1WYE2	221	238	yes	yes	3	8.7101e-05	31.818	1.17	0.373	5	1														1	1	1	0	0	0	0	0	0	0	0	0	0	0	0	0	3243400	6073300	5008700	15442	1643	16115	423995;423996;423997;423998;423999;424000	367028;367029;367030;367031	367031			3	0	0	0	0	0	0	0	0	0	0	0	0	0	1506000	2798500	1764600
NLHVLNQESI	LSFATLIFLNRNVGRNLHVLNQESI_____	RNVGRNLHVLNQESI_______________	R	N	L	S	I	-	0	0	2	0	0	1	1	0	1	1	2	0	0	0	0	1	0	0	0	1	0	0	10	0	1165.61	B1WWQ4	B1WWQ4	578	587	yes	yes	2	0.06342	27.254	1	0	2														1				0	0	0	0	0	0	0	0	0	0	0	0	13024000	0	0	0	15443	1373	16116	424001;424002	367032	367032			1	0	0	0	0	0	0	0	0	0	0	0	0	6445100	0	0	0
NLIGAFYQPR	ASIGGKTGVNHPQGKNLIGAFYQPRLVLID	HPQGKNLIGAFYQPRLVLIDPIVLKTLPVR	K	N	L	P	R	L	1	1	1	0	0	1	0	1	0	1	1	0	0	1	1	0	0	0	1	0	0	0	10	0	1177.62	B1WUD4	B1WUD4	154	163	yes	yes	2	0.0011671	63.48	2	0		3	1															1	4898200	0	0	0	0	0	0	0	0	0	0	0	0	0	0	0	15444	992	16117	424003;424004;424005	367033;367034;367035	367035			3	3154800	0	0	0	0	0	0	0	0	0	0	0	0	0	0	0
NLIHGSDAIETAQR	EPGTIRGDFGVSVGRNLIHGSDAIETAQRE	RNLIHGSDAIETAQREISLWFNEKELSSWE	R	N	L	Q	R	E	2	1	1	1	0	1	1	1	1	2	1	0	0	0	0	1	1	0	0	0	0	0	14	0	1523.77	B1WQB7	B1WQB7	112	125	yes	yes	2;3	5.4807e-142	153.74	1.59	0.491	72	105	8	5	3	3	10	8	7	4	6	6	6	6	5	5	8	4	1628000000	2350500000	2646900000	1095700000	1184000000	1081600000	1060300000	1303900000	667260000	1147200000	427240000	1199800000	4392300000	1595500000	2072100000	2472600000	15445	308	16118	424006;424007;424008;424009;424010;424011;424012;424013;424014;424015;424016;424017;424018;424019;424020;424021;424022;424023;424024;424025;424026;424027;424028;424029;424030;424031;424032;424033;424034;424035;424036;424037;424038;424039;424040;424041;424042;424043;424044;424045;424046;424047;424048;424049;424050;424051;424052;424053;424054;424055;424056;424057;424058;424059;424060;424061;424062;424063;424064;424065;424066;424067;424068;424069;424070;424071;424072;424073;424074;424075;424076;424077;424078;424079;424080;424081;424082;424083;424084;424085;424086;424087;424088;424089;424090;424091;424092;424093;424094;424095;424096;424097;424098;424099;424100;424101;424102;424103;424104;424105;424106;424107;424108;424109;424110;424111;424112;424113;424114;424115;424116;424117;424118;424119;424120;424121;424122;424123;424124;424125;424126;424127;424128;424129;424130;424131;424132;424133;424134;424135;424136;424137;424138;424139;424140;424141;424142;424143;424144;424145;424146;424147;424148;424149;424150;424151;424152;424153;424154;424155;424156;424157;424158;424159;424160;424161;424162;424163;424164;424165;424166;424167;424168;424169;424170;424171;424172;424173;424174;424175;424176;424177;424178;424179;424180;424181;424182	367036;367037;367038;367039;367040;367041;367042;367043;367044;367045;367046;367047;367048;367049;367050;367051;367052;367053;367054;367055;367056;367057;367058;367059;367060;367061;367062;367063;367064;367065;367066;367067;367068;367069;367070;367071;367072;367073;367074;367075;367076;367077;367078;367079;367080;367081;367082;367083;367084;367085;367086;367087;367088;367089;367090;367091;367092;367093;367094;367095;367096;367097;367098;367099;367100;367101;367102;367103;367104;367105;367106;367107;367108;367109;367110;367111;367112;367113;367114;367115;367116;367117;367118;367119;367120;367121;367122;367123;367124;367125;367126;367127;367128;367129;367130;367131;367132;367133;367134;367135;367136;367137;367138;367139;367140;367141;367142;367143;367144;367145;367146;367147;367148;367149;367150;367151;367152;367153;367154;367155;367156;367157;367158;367159;367160;367161;367162;367163;367164;367165;367166;367167;367168;367169;367170;367171;367172;367173;367174;367175;367176;367177;367178;367179;367180;367181;367182;367183;367184;367185;367186;367187;367188;367189;367190;367191;367192;367193;367194;367195;367196;367197;367198	367169			153	1077400000	2023400000	1553700000	771760000	682910000	707340000	601010000	584960000	663870000	524390000	446800000	737410000	1513000000	693090000	628570000	689910000
NLIHLSFCYVKPEA	GKAVVKEIQAHPWKRNLIHLSFCYVKPEA_	RNLIHLSFCYVKPEA_______________	R	N	L	E	A	-	1	0	1	0	1	0	1	0	1	1	2	1	0	1	1	1	0	0	1	1	0	0	14	1	1689.85	B1WSJ1	B1WSJ1	87	100	yes	yes	3	6.144e-19	78.814	1.25	0.433	6	2											1				1	1	0	0	0	0	0	0	0	0	0	0	15278000	0	0	0	10299000	67263000	15446	697	16119	424183;424184;424185;424186;424187;424188;424189;424190	367199;367200;367201;367202;367203;367204	367204			4	0	0	0	0	0	0	0	0	0	0	23641000	0	0	0	4745500	23697000
NLIIEPPLPGK	TLSFNRSVDTNSVEKNLIIEPPLPGKIAWQ	SVEKNLIIEPPLPGKIAWQGRTLIYTLNDP	K	N	L	G	K	I	0	0	1	0	0	0	1	1	0	2	2	1	0	0	3	0	0	0	0	0	0	0	11	0	1189.71	B1WXZ6	B1WXZ6	83	93	yes	yes	2	0.015818	42.599	1	0	15									1		1	1	1	1	1	1	1	0	0	0	0	0	0	0	6605200	0	4723000	3516100	3435800	6478100	6459800	8098200	10057000	15447	1587	16120	424191;424192;424193;424194;424195;424196;424197;424198;424199;424200;424201;424202;424203;424204;424205	367205;367206;367207;367208;367209;367210;367211;367212;367213;367214;367215	367215			7	0	0	0	0	0	0	0	3213200	0	3441700	5440500	3265800	3205900	2999500	3731600	3543100
NLISLIGGK	TRRHILFDHSKEGVKNLISLIGGKLTTYRQ	SKEGVKNLISLIGGKLTTYRQVGEEIVEEV	K	N	L	G	K	L	0	0	1	0	0	0	0	2	0	2	2	1	0	0	0	1	0	0	0	0	0	0	9	0	913.56	B1WSH2	B1WSH2	373	381	yes	yes	1;2	7.2538e-05	107.9	1.51	0.5	37	39	2	3	3	4	4	6	3	2	2	1	1	3	3	3	1	1	213460000	58722000	209460000	152560000	147400000	198590000	158970000	286860000	159990000	114790000	95835000	249390000	384970000	332870000	178470000	395750000	15448	685	16121	424206;424207;424208;424209;424210;424211;424212;424213;424214;424215;424216;424217;424218;424219;424220;424221;424222;424223;424224;424225;424226;424227;424228;424229;424230;424231;424232;424233;424234;424235;424236;424237;424238;424239;424240;424241;424242;424243;424244;424245;424246;424247;424248;424249;424250;424251;424252;424253;424254;424255;424256;424257;424258;424259;424260;424261;424262;424263;424264;424265;424266;424267;424268;424269;424270;424271;424272;424273;424274;424275;424276;424277;424278;424279;424280;424281	367216;367217;367218;367219;367220;367221;367222;367223;367224;367225;367226;367227;367228;367229;367230;367231;367232;367233;367234;367235;367236;367237;367238;367239;367240;367241;367242;367243;367244;367245;367246;367247;367248;367249;367250;367251;367252;367253;367254;367255;367256;367257;367258;367259;367260;367261;367262;367263;367264;367265;367266;367267;367268;367269;367270;367271;367272;367273;367274;367275;367276;367277;367278;367279;367280;367281;367282;367283;367284;367285;367286;367287;367288;367289;367290;367291;367292;367293;367294;367295;367296;367297;367298	367234			83	178510000	51757000	148130000	119100000	96804000	135280000	96167000	135650000	209110000	83650000	93860000	179360000	170370000	149210000	49821000	139420000
NLLALEESQILLHSFVGGK	LGLCPIGALDFEPLRNLLALEESQILLHSF	LEESQILLHSFVGGKIDLAWTKQWSQPKVE	R	N	L	G	K	I	1	0	1	0	0	1	2	2	1	1	5	1	0	1	0	2	0	0	0	1	0	0	19	0	2067.14	B1WWV2	B1WWV2	2245	2263	yes	yes	3	1.2528e-05	32.55	1	0	3																1	1	0	0	0	0	0	0	0	0	0	0	0	0	0	0	10146000	10992000	15449	1392	16122	424282;424283;424284	367299;367300;367301	367301			3	0	0	0	0	0	0	0	0	0	0	0	0	0	0	4675100	3872400
NLLAPITSEHAVILR	SALATTDNANDPLSRNLLAPITSEHAVILR	NLLAPITSEHAVILRQSPSWSRGVVWTIIG	R	N	L	L	R	Q	2	1	1	0	0	0	1	0	1	2	3	0	0	0	1	1	1	0	0	1	0	0	15	0	1645.95	B1WQJ5	B1WQJ5	39	53	yes	yes	2;3	1.2137e-17	68.513	1.04	0.196	24	1	1	1	1			1	1	1			1		1	1	2	1	4713800	5738700	5828900	0	0	2764800	7167400	10892000	0	0	6545000	0	12499000	14520000	23456000	20348000	15450	341	16123	424285;424286;424287;424288;424289;424290;424291;424292;424293;424294;424295;424296;424297;424298;424299;424300;424301;424302;424303;424304;424305;424306;424307;424308;424309	367302;367303;367304;367305;367306;367307;367308;367309;367310;367311;367312;367313;367314;367315;367316;367317;367318;367319	367307			18	4713800	5134500	4974900	0	0	1997300	4633800	5298400	0	0	10127000	0	6185600	6742300	10808000	7168500
NLLEDTLK	SNANNNISRQDEIAKNLLEDTLKGADNLTY	RQDEIAKNLLEDTLKGADNLTYNPQGTKRE	K	N	L	L	K	G	0	0	1	1	0	0	1	0	0	0	3	1	0	0	0	0	1	0	0	0	0	0	8	0	944.518	B1WQ37	B1WQ37	238	245	yes	yes	2	0.020403	51.854	1	0	10		1											1	1	1	1	1	4949100	0	0	0	0	0	0	0	0	0	0	9255900	14159000	11465000	11482000	20054000	15451	272	16124	424310;424311;424312;424313;424314;424315;424316;424317;424318;424319	367320;367321;367322;367323	367322			4	4949100	0	0	0	0	0	0	0	0	0	0	8797900	7006800	5323600	5290600	7065200
NLLENNVVLVTPK	NALQEKDLLLTETRKNLLENNVVLVTPKDS	RKNLLENNVVLVTPKDSQESVTFETLPTAK	K	N	L	P	K	D	0	0	3	0	0	0	1	0	0	0	3	1	0	0	1	0	1	0	0	3	0	0	13	0	1451.83	B1WS04	B1WS04	108	120	yes	yes	2	2.4567e-08	83	1.32	0.465	13	6		1	2	1		1	1						2		1		0	20128000	35871000	6027900	0	8730800	18913000	0	0	0	0	0	19464000	0	3127900	0	15452	603	16125	424320;424321;424322;424323;424324;424325;424326;424327;424328;424329;424330;424331;424332;424333;424334;424335;424336;424337;424338	367324;367325;367326;367327;367328;367329;367330;367331;367332;367333;367334;367335;367336;367337	367329			11	0	18009000	28644000	4192000	0	6307100	12227000	0	0	0	0	0	8935900	0	873170	0
NLLFASWFPQALK	RWLGSYFEFTADSIKNLLFASWFPQALKQL	IKNLLFASWFPQALKQLPDELRQRYPGLWL	K	N	L	L	K	Q	2	0	1	0	0	1	0	0	0	0	3	1	0	2	1	1	0	1	0	0	0	0	13	0	1533.83	B1WZ10	B1WZ10	627	639	yes	yes	2	8.7978e-11	110.73	1.14	0.35	18	3	1						1	2		1			1	1		1	19351000	0	0	0	0	0	9605100	17870000	0	16595000	0	0	27054000	20543000	0	37851000	15453	1748	16126	424339;424340;424341;424342;424343;424344;424345;424346;424347;424348;424349;424350;424351;424352;424353;424354;424355;424356;424357;424358;424359	367338;367339;367340;367341;367342;367343;367344;367345;367346;367347;367348;367349;367350;367351;367352;367353;367354;367355	367355			18	19351000	0	0	0	0	0	6209700	8466700	0	12092000	0	0	13388000	9538600	0	13335000
NLLFWHEVAR	QIDLAKWENLAIDQRNLLFWHEVARIQNDT	AIDQRNLLFWHEVARIQNDTIPREGWEMAA	R	N	L	A	R	I	1	1	1	0	0	0	1	0	1	0	2	0	0	1	0	0	0	1	0	1	0	0	10	0	1283.68	B1WZ14	B1WZ14	71	80	yes	yes	2;3	3.5593e-05	93.178	1.27	0.445	51	19	2	1	1	2	2	2	2	2	2	2	1	1	2	1	2	4	45158000	11342000	16815000	93247000	64670000	0	43689000	105650000	21378000	35486000	46338000	4348200	41332000	60506000	44132000	102790000	15454	1749	16127	424360;424361;424362;424363;424364;424365;424366;424367;424368;424369;424370;424371;424372;424373;424374;424375;424376;424377;424378;424379;424380;424381;424382;424383;424384;424385;424386;424387;424388;424389;424390;424391;424392;424393;424394;424395;424396;424397;424398;424399;424400;424401;424402;424403;424404;424405;424406;424407;424408;424409;424410;424411;424412;424413;424414;424415;424416;424417;424418;424419;424420;424421;424422;424423;424424;424425;424426;424427;424428;424429	367356;367357;367358;367359;367360;367361;367362;367363;367364;367365;367366;367367;367368;367369;367370;367371;367372;367373;367374;367375;367376;367377;367378;367379;367380;367381;367382;367383;367384;367385;367386;367387;367388;367389;367390;367391;367392;367393;367394;367395;367396;367397;367398;367399;367400;367401;367402;367403;367404;367405;367406;367407;367408;367409;367410;367411;367412;367413;367414;367415;367416;367417;367418	367396			62	45158000	10148000	14351000	76940000	48399000	0	28245000	51393000	48462000	21048000	71701000	2378800	19012000	28095000	20336000	35378000
NLLGIDPK	DEFKQNLQSGDFLIRNLLGIDPKLGAIAVG	SGDFLIRNLLGIDPKLGAIAVGDRVRPGQR	R	N	L	P	K	L	0	0	1	1	0	0	0	1	0	1	2	1	0	0	1	0	0	0	0	0	0	0	8	0	868.502	B1WYX2	B1WYX2	288	295	yes	yes	2	0.024314	48.561	1.5	0.5	7	7	1						2	2					1	1	1		13174000	0	0	0	0	0	13545000	28662000	0	0	0	0	19903000	16484000	14219000	0	15455	1726	16128	424430;424431;424432;424433;424434;424435;424436;424437;424438;424439;424440;424441;424442;424443	367419;367420;367421;367422;367423;367424	367420			6	8485400	0	0	0	0	0	7967700	13569000	0	0	0	0	6255700	6747700	6551800	0
NLLLEIDQPKETLKPQK	IAEGLMQKMVARLIRNLLLEIDQPKETLKP	LLEIDQPKETLKPQKTLPAA__________	R	N	L	Q	K	T	0	0	1	1	0	2	2	0	0	1	4	3	0	0	2	0	1	0	0	0	0	0	17	2	2006.14	B1WZ00	B1WZ00	639	655	yes	yes	4	0.054437	15.635	1	0	1																		0	0	0	0	0	0	0	0	0	0	0	0	0	0	0	0	15456	1741	16129	424444	367425	367425			1	0	0	0	0	0	0	0	0	0	0	0	0	0	0	0	0
NLLNSIPEFPENLR	EAEHIINHPDQEYTKNLLNSIPEFPENLRW	KNLLNSIPEFPENLRWTSDKTVITDL____	K	N	L	L	R	W	0	1	3	0	0	0	2	0	0	1	3	0	0	1	2	1	0	0	0	0	0	0	14	0	1654.87	B1X0U3	B1X0U3	597	610	yes	yes	2;3	1.6153e-32	101.95	1	0	20		1	1				1	1			1	1		1	1		1	11306000	7679900	0	0	0	0	29512000	0	0	13144000	0	0	23026000	29000000	0	38476000	15457	2024	16130	424445;424446;424447;424448;424449;424450;424451;424452;424453;424454;424455;424456;424457;424458;424459;424460;424461;424462;424463;424464	367426;367427;367428;367429;367430;367431;367432;367433;367434;367435;367436;367437;367438;367439;367440;367441;367442;367443;367444;367445;367446;367447	367427			22	11306000	6871200	0	0	0	0	19079000	0	0	9577800	0	0	11395000	13466000	0	13555000
NLLPMVTK	FPTAMHIAAVEEIHRNLLPMVTKLKNSLET	AVEEIHRNLLPMVTKLKNSLETKTKEFQNV	R	N	L	T	K	L	0	0	1	0	0	0	0	0	0	0	2	1	1	0	1	0	1	0	0	1	0	0	8	0	914.526	B1WNA5	B1WNA5	156	163	yes	yes	2	0.013286	61.962	1.93	0.258	1	13	1		1							1				1	1		12605000	0	16446000	0	0	0	0	0	0	15428000	0	0	0	16407000	15726000	0	15458	16	16131	424465;424466;424467;424468;424469;424470;424471;424472;424473;424474;424475;424476;424477;424478	367448;367449;367450;367451;367452;367453;367454;367455;367456;367457;367458;367459;367460	367457			13	8118400	0	9653600	0	0	0	0	0	0	6572500	0	0	0	6716500	4389900	0
NLLPSDSLSVK	LKTLAQQAIALYSDKNLLPSDSLSVKEKSP	YSDKNLLPSDSLSVKEKSPSTAKTETLRDI	K	N	L	V	K	E	0	0	1	1	0	0	0	0	0	0	3	1	0	0	1	3	0	0	0	1	0	0	11	0	1171.64	B1WXF4	B1WXF4	259	269	yes	yes	2	0.0013429	54.982	1.21	0.41	11	3	1									1		2	1	2		1	19128000	0	0	0	0	0	0	0	0	17353000	0	37851000	24257000	49379000	0	20148000	15459	1482	16132	424479;424480;424481;424482;424483;424484;424485;424486;424487;424488;424489;424490;424491;424492	367461;367462;367463;367464;367465;367466;367467;367468	367467			7	19128000	0	0	0	0	0	0	0	0	12645000	0	26554000	12004000	21277000	0	7098300
NLLQLGPTFIK	NSSKQRQKRARWLVKNLLQLGPTFIKIGQS	WLVKNLLQLGPTFIKIGQSLSTRADLIPLE	K	N	L	I	K	I	0	0	1	0	0	1	0	1	0	1	3	1	0	1	1	0	1	0	0	0	0	0	11	0	1242.73	B1WXE2	B1WXE2	62	72	yes	yes	2	0.0098769	46.891	1	0	5											1	1						0	0	0	0	0	0	0	0	0	4819100	3964700	0	0	0	0	0	15460	1477	16133	424493;424494;424495;424496;424497	367469;367470;367471	367469			3	0	0	0	0	0	0	0	0	0	3511600	6134700	0	0	0	0	0
NLLQNGEISYNLK	YNLRRIGSDLEHFVRNLLQNGEISYNLKSR	VRNLLQNGEISYNLKSRVLNYSMGLPKVES	R	N	L	L	K	S	0	0	3	0	0	1	1	1	0	1	3	1	0	0	0	1	0	0	1	0	0	0	13	0	1504.79	B1WTG3	B1WTG3	83	95	yes	yes	2;3	1.5803e-41	147.95	1.12	0.331	35	5	2	1	1				1	1	2	3	1	3	1	3	2	1	60846000	41900000	60828000	0	0	0	54890000	184710000	39357000	183080000	54177000	107590000	94998000	70768000	70882000	99839000	15461	862	16134	424498;424499;424500;424501;424502;424503;424504;424505;424506;424507;424508;424509;424510;424511;424512;424513;424514;424515;424516;424517;424518;424519;424520;424521;424522;424523;424524;424525;424526;424527;424528;424529;424530;424531;424532;424533;424534;424535;424536;424537	367472;367473;367474;367475;367476;367477;367478;367479;367480;367481;367482;367483;367484;367485;367486;367487;367488;367489;367490;367491;367492;367493;367494;367495;367496;367497;367498;367499;367500;367501;367502;367503;367504;367505	367489			34	60846000	37488000	51915000	0	0	0	35487000	89854000	58507000	124280000	83830000	90721000	47012000	32860000	32662000	35174000
NLLREDLENVLDTLSPR	FIEADGETPEDEVSKNLLREDLENVLDTLS	LREDLENVLDTLSPRERDVLRLRYGLDDGR	K	N	L	P	R	E	0	2	2	2	0	0	2	0	0	0	5	0	0	0	1	1	1	0	0	1	0	0	17	1	1996.06	B1WS32	B1WS32	342	358	yes	yes	3	2.0745e-13	73.166	1.56	0.497	8	10	2		1	1		1	2	1					1	1	1	1	4151300	0	2162600	3095900	0	5781700	58413000	3313300	0	0	0	0	7884700	5943400	5988100	5684900	15462	613	16135	424538;424539;424540;424541;424542;424543;424544;424545;424546;424547;424548;424549;424550;424551;424552;424553;424554;424555	367506;367507;367508;367509;367510;367511;367512;367513;367514	367513			9	3563800	0	1269400	2153000	0	3692100	37481000	1611800	0	0	0	0	3901900	2759700	2759200	2002800
NLLTLVK	LPATLPVDASKVYAKNLLTLVKYVVKDGAI	DASKVYAKNLLTLVKYVVKDGAIDFNFEDD	K	N	L	V	K	Y	0	0	1	0	0	0	0	0	0	0	3	1	0	0	0	0	1	0	0	1	0	0	7	0	799.517	B1WS00	B1WS00	336	342	yes	yes	2	0.0055281	72.138	1.46	0.498	25	21	2	1	1	1	1	4	2	2	1	2	1		1	2	2		56483000	13438000	45039000	24466000	13241000	34130000	25088000	20636000	10007000	35386000	18919000	0	18044000	42105000	29246000	0	15463	600	16136	424556;424557;424558;424559;424560;424561;424562;424563;424564;424565;424566;424567;424568;424569;424570;424571;424572;424573;424574;424575;424576;424577;424578;424579;424580;424581;424582;424583;424584;424585;424586;424587;424588;424589;424590;424591;424592;424593;424594;424595;424596;424597;424598;424599;424600;424601	367515;367516;367517;367518;367519;367520;367521;367522;367523;367524;367525;367526;367527;367528;367529;367530;367531;367532;367533;367534;367535;367536;367537;367538;367539;367540;367541;367542;367543;367544;367545;367546;367547;367548;367549	367538			35	47581000	11518000	38440000	17014000	7308800	23690000	16219000	9579100	22685000	21231000	29274000	0	5671200	18708000	11166000	0
NLLVYPDNMK	ILTHFMLKEITNLVKNLLVYPDNMKRNMNV	TNLVKNLLVYPDNMKRNMNVYGGVIFSQRV	K	N	L	M	K	R	0	0	2	1	0	0	0	0	0	0	2	1	1	0	1	0	0	0	1	1	0	0	10	0	1205.61	B1WNY5	B1WNY5	335	344	yes	yes	2	2.6505e-07	109.71	2	0		18		1		1	1	1		1	1	1	1	1				1	0	33438000	0	42483000	24187000	17714000	0	20950000	20314000	45777000	23135000	32681000	0	0	0	92205000	15464	113	16137	424602;424603;424604;424605;424606;424607;424608;424609;424610;424611;424612;424613;424614;424615;424616;424617;424618;424619	367550;367551;367552;367553;367554;367555;367556;367557;367558;367559;367560;367561;367562;367563;367564;367565;367566;367567	367561			16	0	28659000	0	29544000	13351000	11312000	0	9398700	18582000	19501000	22659000	17879000	0	0	0	24671000
NLLYYQDIER	TNQNYLFPPEIWRKRNLLYYQDIERFYRFY	IWRKRNLLYYQDIERFYRFYVNSNSKVLEV	R	N	L	E	R	F	0	1	1	1	0	1	1	0	0	1	2	0	0	0	0	0	0	0	2	0	0	0	10	0	1325.66	B1WP88	B1WP88	29	38	yes	yes	2	0.002402	60.973	1	0	8														1	1	1	1	0	0	0	0	0	0	0	0	0	0	0	0	15000000	12236000	10665000	13217000	15465	157	16138	424620;424621;424622;424623;424624;424625;424626;424627	367568;367569;367570;367571;367572;367573;367574;367575	367569			7	0	0	0	0	0	0	0	0	0	0	0	0	7423100	5681500	4914400	4656400
NLNEDINQYR	PQDFLKSSDLQEQVKNLNEDINQYRQTIIQ	QEQVKNLNEDINQYRQTIIQNPQNCDLWSP	K	N	L	Y	R	Q	0	1	3	1	0	1	1	0	0	1	1	0	0	0	0	0	0	0	1	0	0	0	10	0	1277.6	B1WP71	B1WP71	257	266	yes	yes	2	0.0011959	72.547	1.25	0.433	9	3										1	1				1	2	0	0	0	0	0	0	0	0	0	10675000	2891400	0	0	0	8617500	0	15466	142	16139	424628;424629;424630;424631;424632;424633;424634;424635;424636;424637;424638;424639	367576;367577;367578;367579;367580;367581;367582;367583;367584;367585	367585			9	0	0	0	0	0	0	0	0	0	7778800	4474000	0	0	0	2405600	0
NLNEFEISLK	RSGSLEQLWNMGKAKNLNEFEISLKQLQLP	MGKAKNLNEFEISLKQLQLPLFNVIYADKK	K	N	L	L	K	Q	0	0	2	0	0	0	2	0	0	1	2	1	0	1	0	1	0	0	0	0	0	0	10	0	1205.63	B1WVG4	B1WVG4	338	347	yes	yes	2	0.024298	46.891	1.67	0.471	1	2																	0	0	0	0	0	0	0	0	0	0	0	0	0	0	0	0	15467	1147	16140	424640;424641;424642	367586	367586			0	0	0	0	0	0	0	0	0	0	0	0	0	0	0	0	0
NLNPTMLSQEFLK	EIREIQELAIAISAKNLNPTMLSQEFLKQT	AKNLNPTMLSQEFLKQTGIVPNEWELGKQP	K	N	L	L	K	Q	0	0	2	0	0	1	1	0	0	0	3	1	1	1	1	1	1	0	0	0	0	0	13	0	1533.79	B1WX83	B1WX83	41	53	yes	yes	2	5.2073e-31	129.7	1.5	0.5	21	21		1	2	1			1		2	1	2	2	2	2	2	3	0	11321000	19750000	5475600	0	0	7595900	0	15205000	0	30468000	32443000	93325000	94970000	144530000	159110000	15468	1457	16141;16142	424643;424644;424645;424646;424647;424648;424649;424650;424651;424652;424653;424654;424655;424656;424657;424658;424659;424660;424661;424662;424663;424664;424665;424666;424667;424668;424669;424670;424671;424672;424673;424674;424675;424676;424677;424678;424679;424680;424681;424682;424683;424684	367587;367588;367589;367590;367591;367592;367593;367594;367595;367596;367597;367598;367599;367600;367601;367602;367603;367604;367605;367606;367607;367608;367609;367610;367611;367612;367613;367614;367615;367616;367617;367618;367619;367620;367621;367622	367597	562		34	0	10129000	16856000	3807900	0	0	4910800	0	21563000	0	39776000	24566000	39733000	42183000	52898000	51655000
NLNVTPDMDYAQQFFAELHGNFQK	KMENRHKKGFQACGKNLNVTPDMDYAQQFF	YAQQFFAELHGNFQKAKAEGKIVTCLLIQS	K	N	L	Q	K	A	2	0	3	2	0	3	1	1	1	0	2	1	1	3	1	0	1	0	1	1	0	0	24	0	2826.31	B1WR71	B1WR71	73	96	yes	yes	3	4.5073e-85	102.48	1.8	0.4	3	12							1		1	1		1	1	1	2	2	0	0	0	0	0	0	14739000	0	4579000	18901000	0	13148000	31183000	33991000	160750000	152950000	15469	465	16143	424685;424686;424687;424688;424689;424690;424691;424692;424693;424694;424695;424696;424697;424698;424699	367623;367624;367625;367626;367627;367628;367629;367630;367631;367632;367633;367634;367635	367628			13	0	0	0	0	0	0	7924500	0	4188600	8052100	0	7192900	9801000	13914000	55485000	45119000
NLPFDGLGLMR	LMVNLSQESSLRKVRNLPFDGLGLMRSELM	RKVRNLPFDGLGLMRSELMLLDLCTPYSLR	R	N	L	M	R	S	0	1	1	1	0	0	0	2	0	0	3	0	1	1	1	0	0	0	0	0	0	0	11	0	1231.64	B1WU61	B1WU61	505	515	yes	yes	2	0.00097803	57.598	1.4	0.49	6	4					1							1		2	1	1	0	0	0	0	1685300	0	0	0	0	0	0	5085100	0	11810000	6208400	16961000	15470	957	16144	424700;424701;424702;424703;424704;424705;424706;424707;424708;424709	367636;367637;367638;367639;367640;367641	367637			3	0	0	0	0	1261300	0	0	0	0	0	0	2781900	0	5301800	1733100	5975400
NLPGITQLEIK	IEIEGDIFSLEPLLRNLPGITQLEIKSNSQ	PLLRNLPGITQLEIKSNSQTKRHVLLLTTD	R	N	L	I	K	S	0	0	1	0	0	1	1	1	0	2	2	1	0	0	1	0	1	0	0	0	0	0	11	0	1224.71	B1X0V0	B1X0V0	245	255	yes	yes	2	0.0046481	45.997	1.24	0.424	13	4	1	1	1				1	1	2	1	1	1			1	1	8221900	14676000	5848800	0	0	0	27503000	5420400	10851000	1859000	4942400	8803200	0	0	7975000	52168000	15471	2027	16145	424710;424711;424712;424713;424714;424715;424716;424717;424718;424719;424720;424721;424722;424723;424724;424725;424726	367642;367643;367644;367645;367646;367647	367646			6	8221900	13131000	4991900	0	0	0	17781000	2636900	15982000	1354600	4840600	4816000	0	0	3674800	18379000
NLPGRDQGELPFNIK	LDNFGYDTVPYQRRRNLPGRDQGELPFNIK	NLPGRDQGELPFNIKSPRYDSYYRGILGFP	R	N	L	I	K	S	0	1	2	1	0	1	1	2	0	1	2	1	0	1	2	0	0	0	0	0	0	0	15	1	1696.89	B1WXL5	B1WXL5	163	177	yes	yes	2;3	2.2103e-115	173.71	1.53	0.499	109	125	8	7	3	5	8	7	6	12	6	6	5	5	7	8	10	13	2120700000	2766800000	504130000	964710000	3262000000	2778900000	3864200000	9672300000	2658700000	4810500000	3019300000	2695700000	2229400000	3592100000	2514700000	2312500000	15472	1510	16146	424727;424728;424729;424730;424731;424732;424733;424734;424735;424736;424737;424738;424739;424740;424741;424742;424743;424744;424745;424746;424747;424748;424749;424750;424751;424752;424753;424754;424755;424756;424757;424758;424759;424760;424761;424762;424763;424764;424765;424766;424767;424768;424769;424770;424771;424772;424773;424774;424775;424776;424777;424778;424779;424780;424781;424782;424783;424784;424785;424786;424787;424788;424789;424790;424791;424792;424793;424794;424795;424796;424797;424798;424799;424800;424801;424802;424803;424804;424805;424806;424807;424808;424809;424810;424811;424812;424813;424814;424815;424816;424817;424818;424819;424820;424821;424822;424823;424824;424825;424826;424827;424828;424829;424830;424831;424832;424833;424834;424835;424836;424837;424838;424839;424840;424841;424842;424843;424844;424845;424846;424847;424848;424849;424850;424851;424852;424853;424854;424855;424856;424857;424858;424859;424860;424861;424862;424863;424864;424865;424866;424867;424868;424869;424870;424871;424872;424873;424874;424875;424876;424877;424878;424879;424880;424881;424882;424883;424884;424885;424886;424887;424888;424889;424890;424891;424892;424893;424894;424895;424896;424897;424898;424899;424900;424901;424902;424903;424904;424905;424906;424907;424908;424909;424910;424911;424912;424913;424914;424915;424916;424917;424918;424919;424920;424921;424922;424923;424924;424925;424926;424927;424928;424929;424930;424931;424932;424933;424934;424935;424936;424937;424938;424939;424940;424941;424942;424943;424944;424945;424946;424947;424948;424949;424950;424951;424952;424953;424954;424955;424956;424957;424958;424959;424960	367648;367649;367650;367651;367652;367653;367654;367655;367656;367657;367658;367659;367660;367661;367662;367663;367664;367665;367666;367667;367668;367669;367670;367671;367672;367673;367674;367675;367676;367677;367678;367679;367680;367681;367682;367683;367684;367685;367686;367687;367688;367689;367690;367691;367692;367693;367694;367695;367696;367697;367698;367699;367700;367701;367702;367703;367704;367705;367706;367707;367708;367709;367710;367711;367712;367713;367714;367715;367716;367717;367718;367719;367720;367721;367722;367723;367724;367725;367726;367727;367728;367729;367730;367731;367732;367733;367734;367735;367736;367737;367738;367739;367740;367741;367742;367743;367744;367745;367746;367747;367748;367749;367750;367751;367752;367753;367754;367755;367756;367757;367758;367759;367760;367761;367762;367763;367764;367765;367766;367767;367768;367769;367770;367771;367772;367773;367774;367775;367776;367777;367778;367779;367780;367781;367782;367783;367784;367785;367786;367787;367788;367789;367790;367791;367792;367793;367794;367795;367796;367797;367798;367799;367800;367801;367802;367803;367804;367805;367806;367807;367808;367809;367810;367811;367812;367813;367814;367815;367816;367817;367818;367819;367820;367821;367822;367823;367824;367825;367826;367827;367828;367829;367830;367831;367832;367833;367834;367835;367836;367837;367838;367839;367840;367841;367842;367843;367844;367845;367846;367847;367848;367849;367850;367851;367852;367853;367854;367855;367856;367857;367858;367859;367860;367861;367862;367863;367864;367865;367866;367867;367868;367869;367870;367871;367872;367873;367874;367875;367876;367877;367878;367879;367880;367881;367882;367883;367884;367885;367886;367887;367888;367889;367890;367891;367892;367893;367894;367895;367896;367897;367898;367899;367900;367901;367902;367903;367904;367905;367906;367907;367908;367909;367910;367911;367912;367913;367914;367915;367916;367917;367918;367919;367920;367921;367922;367923;367924;367925;367926;367927;367928;367929;367930;367931;367932;367933;367934;367935;367936;367937	367697			287	1625500000	2394300000	430270000	749210000	1987300000	1862700000	2206100000	4489900000	2986100000	2369000000	3378500000	1641600000	930390000	1553800000	957980000	731070000
NLPGRDQGELPFNIKSPR	LDNFGYDTVPYQRRRNLPGRDQGELPFNIK	GRDQGELPFNIKSPRYDSYYRGILGFPQIV	R	N	L	P	R	Y	0	2	2	1	0	1	1	2	0	1	2	1	0	1	3	1	0	0	0	0	0	0	18	2	2037.08	B1WXL5	B1WXL5	163	180	yes	yes	3;4	1.4502e-35	100.77	1.61	0.487	45	71				1	3	6	4	8	10	4	8	5		2	4	1	0	0	0	2883900	41511000	103510000	42346000	1234200000	398630000	259130000	532200000	206830000	0	57053000	86461000	27360000	15473	1510	16147	424961;424962;424963;424964;424965;424966;424967;424968;424969;424970;424971;424972;424973;424974;424975;424976;424977;424978;424979;424980;424981;424982;424983;424984;424985;424986;424987;424988;424989;424990;424991;424992;424993;424994;424995;424996;424997;424998;424999;425000;425001;425002;425003;425004;425005;425006;425007;425008;425009;425010;425011;425012;425013;425014;425015;425016;425017;425018;425019;425020;425021;425022;425023;425024;425025;425026;425027;425028;425029;425030;425031;425032;425033;425034;425035;425036;425037;425038;425039;425040;425041;425042;425043;425044;425045;425046;425047;425048;425049;425050;425051;425052;425053;425054;425055;425056;425057;425058;425059;425060;425061;425062;425063;425064;425065;425066;425067;425068;425069;425070;425071;425072;425073;425074;425075;425076	367938;367939;367940;367941;367942;367943;367944;367945;367946;367947;367948;367949;367950;367951;367952;367953;367954;367955;367956;367957;367958;367959;367960;367961;367962;367963;367964;367965;367966;367967;367968;367969;367970;367971;367972;367973;367974;367975;367976;367977;367978;367979;367980;367981;367982;367983;367984;367985;367986;367987;367988;367989;367990;367991;367992;367993;367994;367995;367996;367997;367998;367999;368000;368001;368002;368003;368004;368005;368006;368007;368008;368009;368010;368011;368012;368013;368014;368015;368016;368017;368018;368019;368020;368021;368022;368023;368024;368025;368026;368027;368028	368010			87	0	0	0	2005600	22913000	68515000	24582000	578970000	516720000	168300000	659780000	152930000	0	26492000	36271000	9638800
NLPGSITDLLNK	LGIAQELSGSIQALKNLPGSITDLLNKTAT	ALKNLPGSITDLLNKTATKFNADYILIDMS	K	N	L	N	K	T	0	0	2	1	0	0	0	1	0	1	3	1	0	0	1	1	1	0	0	0	0	0	12	0	1283.71	B1WNS5	B1WNS5	131	142	yes	yes	2	0.0076851	44.309	1	0	7				1					1									0	0	5494800	0	0	0	0	0	0	0	0	0	0	0	0	0	15474	99	16148	425077;425078;425079;425080;425081;425082;425083	368029;368030;368031;368032;368033;368034	368034			6	0	0	4689700	0	0	0	0	0	0	0	0	0	0	0	0	0
NLPIDLEFLASQILTK	GEQQLVTLQALINTKNLPIDLEFLASQILT	LPIDLEFLASQILTKIEAQTKDIASTGFGL	K	N	L	T	K	I	1	0	1	1	0	1	1	0	0	2	4	1	0	1	1	1	1	0	0	0	0	0	16	0	1814.02	B1WWE2	B1WWE2	121	136	yes	yes	2;3	3.2169e-29	100.55	1	0	25		1				1					1	1	2	2	1	2	2	2974300	0	0	0	9560800	0	0	0	0	4206800	2449100	28844000	14758000	8795300	12594000	19255000	15475	1308	16149	425084;425085;425086;425087;425088;425089;425090;425091;425092;425093;425094;425095;425096;425097;425098;425099;425100;425101;425102;425103;425104;425105;425106;425107;425108	368035;368036;368037;368038;368039;368040;368041;368042;368043;368044;368045	368038			9	2974300	0	0	0	7155400	0	0	0	0	3065500	3789600	27417000	7303500	4083900	5803200	6783600
NLPLLVDIER	LMAGAILCSEDCRLRNLPLLVDIERMTQIL	DCRLRNLPLLVDIERMTQILAAIGVKLNRK	R	N	L	E	R	M	0	1	1	1	0	0	1	0	0	1	3	0	0	0	1	0	0	0	0	1	0	0	10	0	1180.68	B1WNB0	B1WNB0	51	60	yes	yes	2	0.00065448	75.378	1.45	0.497	21	17	1	1	1			1		1	2	2	2	2	1	2	2	2	5028800	5379900	8157000	0	0	1208600	0	4809800	16220000	27998000	17471000	22087000	11445000	42435000	29496000	49621000	15476	18	16150	425109;425110;425111;425112;425113;425114;425115;425116;425117;425118;425119;425120;425121;425122;425123;425124;425125;425126;425127;425128;425129;425130;425131;425132;425133;425134;425135;425136;425137;425138;425139;425140;425141;425142;425143;425144;425145;425146	368046;368047;368048;368049;368050;368051;368052;368053;368054;368055;368056;368057;368058;368059;368060;368061;368062;368063;368064;368065;368066;368067;368068;368069;368070;368071	368068			22	5028800	4813400	6961900	0	0	873120	0	2339800	28049000	17283000	23357000	17156000	3597300	19278000	11636000	16668000
NLPLSDPIPAYPNLMK	KGDSNAFHKLYEASRNLPLSDPIPAYPNLM	LPLSDPIPAYPNLMKEVASNSFYHDWINYC	R	N	L	M	K	E	1	0	2	1	0	0	0	0	0	1	3	1	1	0	4	1	0	0	1	0	0	0	16	0	1781.94	B1WSZ7	B1WSZ7	187	202	yes	yes	2	0.0064523	34.887	1.67	0.471	1	2																1	0	0	0	0	0	0	0	0	0	0	0	0	0	0	0	6844900	15477	768	16151	425147;425148;425149	368072;368073	368072			1	0	0	0	0	0	0	0	0	0	0	0	0	0	0	0	1831500
NLPSLNLNPQITQQAR	EEATYREINQYRLSKNLPSLNLNPQITQQA	LPSLNLNPQITQQARIHSERMAAGIIPVGH	K	N	L	A	R	I	1	1	3	0	0	3	0	0	0	1	3	0	0	0	2	1	1	0	0	0	0	0	16	0	1805.97	B1WT28	B1WT28	72	87	yes	yes	2	0.00033408	44.188	1	0	7		1					1											3520600	0	0	0	0	0	0	0	0	0	0	0	0	0	0	0	15478	787	16152	425150;425151;425152;425153;425154;425155;425156	368074;368075;368076;368077;368078;368079	368078			6	3520600	0	0	0	0	0	0	0	0	0	0	0	0	0	0	0
NLPVAQLVEHALIR	GLENLGIHNIGRVYRNLPVAQLVEHALIRG	RNLPVAQLVEHALIRGEGTLVDNGALLVET	R	N	L	I	R	G	2	1	1	0	0	1	1	0	1	1	3	0	0	0	1	0	0	0	0	2	0	0	14	0	1571.91	B1WP77	B1WP77	63	76	yes	yes	3	0.0012135	48.625	1.33	0.471	6	3			1		1	1	1	1									0	0	734760	0	8957000	9834100	10536000	6113600	0	0	0	0	0	0	0	0	15479	146	16153	425157;425158;425159;425160;425161;425162;425163;425164;425165	368080;368081;368082;368083;368084	368080			4	0	0	627110	0	6703500	7104100	6811700	2974100	0	0	0	0	0	0	0	0
NLPVDEIEAANLAEEIIHNPPK	NEGNQDDIIAFLFDRNLPVDEIEAANLAEE	EAANLAEEIIHNPPKQGFLTISNALQWRLQ	R	N	L	P	K	Q	3	0	3	1	0	0	4	0	1	3	2	1	0	0	3	0	0	0	0	1	0	0	22	0	2425.25	B1WPR1	B1WPR1	162	183	yes	yes	3	4.3982e-05	40.381	1.4	0.49	6	4						1							1	1	2	1	0	0	0	0	0	17116000	0	0	0	0	0	0	17571000	19965000	101750000	21309000	15480	220	16154	425166;425167;425168;425169;425170;425171;425172;425173;425174;425175	368085;368086;368087;368088;368089;368090;368091;368092;368093	368091			8	0	0	0	0	0	12364000	0	0	0	0	0	0	8695600	9270400	33147000	7507000
NLQGFVTYGSPLSK	WLDHNDIIARSELFKNLQGFVTYGSPLSKF	KNLQGFVTYGSPLSKFGVVWPGIVPVNKNN	K	N	L	S	K	F	0	0	1	0	0	1	0	2	0	0	2	1	0	1	1	2	1	0	1	1	0	0	14	0	1509.78	B1WRD5	B1WRD5	314	327	yes	yes	2	2.1314e-46	135.99	1.03	0.182	28	1	1	1	1	1	2	1	1	1	1		1	1	1	1	1	1	60440000	48276000	72913000	71524000	4291100	70486000	137570000	206660000	8153800	0	20314000	26444000	128080000	128270000	62124000	154290000	15481	503	16155	425176;425177;425178;425179;425180;425181;425182;425183;425184;425185;425186;425187;425188;425189;425190;425191;425192;425193;425194;425195;425196;425197;425198;425199;425200;425201;425202;425203;425204	368094;368095;368096;368097;368098;368099;368100;368101;368102;368103;368104;368105;368106;368107;368108;368109;368110;368111;368112;368113;368114;368115;368116;368117;368118;368119;368120;368121	368107			27	60440000	43192000	62230000	59016000	3211500	50918000	88941000	100530000	18484000	0	31433000	25135000	63386000	59561000	28626000	54357000
NLQGINQVWYLQNKDDPEQEKEWQQLR	NEGFTDALLKLVQGKNLQGINQVWYLQNKD	NKDDPEQEKEWQQLRQTDKYWHALFPFPFY	K	N	L	L	R	Q	0	1	3	2	0	6	3	1	0	1	3	2	0	0	1	0	0	2	1	1	0	0	27	2	3398.66	B1X0E0	B1X0E0	534	560	yes	yes	4	1.3178e-06	35.628	1	0	6															1	1	1	0	0	0	0	0	0	0	0	0	0	0	0	0	26297000	27781000	37897000	15482	1954	16156	425205;425206;425207;425208;425209;425210	368122;368123;368124;368125	368125			4	0	0	0	0	0	0	0	0	0	0	0	0	0	12210000	12801000	13351000
NLQIDESALTGESLPVTK	SGDKVPGDLRLLRVRNLQIDESALTGESLP	IDESALTGESLPVTKSVSPLPAETTLAERT	R	N	L	T	K	S	1	0	1	1	0	1	2	1	0	1	3	1	0	0	1	2	2	0	0	1	0	0	18	0	1913.99	B1WN97	B1WN97	165	182	yes	yes	2	8.0627e-72	124.86	1.05	0.218	19	1	1				1		1	2					1	1		1	23087000	0	0	0	19918000	0	34050000	68156000	0	0	0	0	38310000	39364000	0	54903000	15483	12	16157	425211;425212;425213;425214;425215;425216;425217;425218;425219;425220;425221;425222;425223;425224;425225;425226;425227;425228;425229;425230	368126;368127;368128;368129;368130;368131;368132;368133;368134;368135;368136;368137;368138;368139;368140;368141	368135			16	23087000	0	0	0	14907000	0	22013000	33155000	0	0	0	0	18958000	18278000	0	19342000
NLSEEEIDQR	HMTAKENIATALKIRNLSEEEIDQRIQTAA	ALKIRNLSEEEIDQRIQTAAKQLKLQEGKD	R	N	L	Q	R	I	0	1	1	1	0	1	3	0	0	1	1	0	0	0	0	1	0	0	0	0	0	0	10	0	1231.57	B1X0C6	B1X0C6	110	119	yes	yes	2	1.104e-07	117.89	1.05	0.218	19	1	1	1	1		1	1	1	1					1	1	1	1	27008000	17670000	29226000	0	37397000	45756000	40402000	37352000	0	0	0	0	35664000	37716000	32489000	43975000	15484	1949	16158	425231;425232;425233;425234;425235;425236;425237;425238;425239;425240;425241;425242;425243;425244;425245;425246;425247;425248;425249;425250	368142;368143;368144;368145;368146;368147;368148;368149;368150;368151;368152;368153;368154;368155;368156;368157;368158;368159;368160	368156			19	27008000	15810000	24944000	0	27988000	33054000	26120000	18170000	0	0	0	0	17649000	17513000	14971000	15492000
NLSISSEEAVK	PKCFIGSDLVDWLTKNLSISSEEAVKIGQE	WLTKNLSISSEEAVKIGQELIDKKIIHHVS	K	N	L	V	K	I	1	0	1	0	0	0	2	0	0	1	1	1	0	0	0	3	0	0	0	1	0	0	11	0	1175.6	B1WUS1	B1WUS1	146	156	yes	yes	2	0.00030999	74.841	1.62	0.486	8	13	1	1	1		1	1		1				1	2	2	2	2	23072000	9688700	26185000	0	0	6609000	0	13919000	0	0	0	70772000	51953000	60788000	55831000	60197000	15485	1048	16159	425251;425252;425253;425254;425255;425256;425257;425258;425259;425260;425261;425262;425263;425264;425265;425266;425267;425268;425269;425270;425271	368161;368162;368163;368164;368165;368166;368167;368168;368169;368170;368171;368172;368173	368167			12	14860000	8668500	15370000	0	0	4220500	0	6244700	0	0	0	38717000	16329000	26172000	18853000	18114000
NLSITVEGKELGER	EKQNVLVTVRKGRNRNLSITVEGKELGERL	RNLSITVEGKELGERLQIIETPYSIYVPGL	R	N	L	E	R	L	0	1	1	0	0	0	3	2	0	1	2	1	0	0	0	1	1	0	0	1	0	0	14	1	1543.82	B1X373	B1X373	122	135	yes	yes	3	0.021692	26.124	2	0		2		1															0	9621800	0	0	0	0	0	0	0	0	0	0	0	0	0	0	15486	2265	16160	425272;425273	368174	368174			0	0	8246700	0	0	0	0	0	0	0	0	0	0	0	0	0	0
NLSKNPEQYQR	LLAQKSNNLSPVLAKNLSKNPEQYQRILWL	VLAKNLSKNPEQYQRILWLDSQRPVWGKPS	K	N	L	Q	R	I	0	1	2	0	0	2	1	0	0	0	1	1	0	0	1	1	0	0	1	0	0	0	11	1	1375.68	B1WV96	B1WV96	483	493	yes	yes	3	0.0077514	31.185	1	0	1																		0	0	0	0	0	0	0	0	0	0	0	0	0	0	0	0	15487	1111	16161	425274	368175	368175			1	0	0	0	0	0	0	0	0	0	0	0	0	0	0	0	0
NLSLDAFSNLEK	DGKLQGINGSGKSPKNLSLDAFSNLEKMPE	SPKNLSLDAFSNLEKMPELGWLTVTVPGAV	K	N	L	E	K	M	1	0	2	1	0	0	1	0	0	0	3	1	0	1	0	2	0	0	0	0	0	0	12	0	1349.68	B1WV47	B1WV47	91	102	yes	yes	2	0.011754	35.944	2	0		3																	0	0	0	0	0	0	0	0	0	0	0	0	0	0	0	0	15488	1094	16162	425275;425276;425277	368176;368177;368178	368176			3	0	0	0	0	0	0	0	0	0	0	0	0	0	0	0	0
NLSLLAQPGQIIALVGSSGAGK	CDVSFAYKSGKPVLRNLSLLAQPGQIIALV	PGQIIALVGSSGAGKTTLVNLLPRFYDPQD	R	N	L	G	K	T	3	0	1	0	0	2	0	4	0	2	4	1	0	0	1	3	0	0	0	1	0	0	22	0	2093.18	B1WXY9	B1WXY9	342	363	yes	yes	2;3	3.3061e-21	62.684	1	0	30		1	1		1	1		1			1	1	1	2	2	2	2	11845000	6969200	0	11817000	7683100	0	20538000	0	0	7649400	7483100	8108800	35335000	44553000	29386000	59654000	15489	1582	16163	425278;425279;425280;425281;425282;425283;425284;425285;425286;425287;425288;425289;425290;425291;425292;425293;425294;425295;425296;425297;425298;425299;425300;425301;425302;425303;425304;425305;425306;425307	368179;368180;368181;368182;368183;368184;368185;368186;368187;368188;368189;368190;368191;368192;368193;368194;368195;368196;368197;368198;368199;368200	368190			22	11845000	6235400	0	9750900	5750100	0	13278000	0	0	5574100	11579000	7707600	17487000	20687000	13541000	21016000
NLSLSVPVYALK	VGINEEEVSQISRARNLSLSVPVYALKNLD	RARNLSLSVPVYALKNLDHIWQPIEKALPE	R	N	L	L	K	N	1	0	1	0	0	0	0	0	0	0	3	1	0	0	1	2	0	0	1	2	0	0	12	0	1302.75	B1WSK7	B1WSK7	167	178	yes	yes	2	7.4924e-08	94.692	1.47	0.499	17	15	1	1	1	2	1	1	1	2					2	2	2	1	6003800	7271000	4321300	9389600	2607200	1910000	10227000	31963000	0	0	0	0	35291000	28955000	34511000	26353000	15490	702	16164	425308;425309;425310;425311;425312;425313;425314;425315;425316;425317;425318;425319;425320;425321;425322;425323;425324;425325;425326;425327;425328;425329;425330;425331;425332;425333;425334;425335;425336;425337;425338;425339	368201;368202;368203;368204;368205;368206;368207;368208;368209;368210;368211;368212;368213;368214;368215;368216;368217;368218;368219;368220;368221	368209			20	6003800	6505400	2536600	7167300	1951300	1379800	6611900	15077000	0	0	0	0	13294000	12426000	11322000	7051400
NLSNAGIADIR	ELLQEDLAIRQHVEKNLSNAGIADIRIERK	HVEKNLSNAGIADIRIERKADQIDLAIHTA	K	N	L	I	R	I	2	1	2	1	0	0	0	1	0	2	1	0	0	0	0	1	0	0	0	0	0	0	11	0	1142.6	B1WQR6	B1WQR6	46	56	yes	yes	2	6.081e-35	150.35	1.48	0.499	35	32	3	1	2	2	3	1	2	2	1	2	1	2	2	3	3	2	358390000	94813000	368210000	261860000	237270000	67670000	223920000	420180000	57256000	229420000	28732000	225020000	499920000	417380000	706940000	678010000	15491	381	16165	425340;425341;425342;425343;425344;425345;425346;425347;425348;425349;425350;425351;425352;425353;425354;425355;425356;425357;425358;425359;425360;425361;425362;425363;425364;425365;425366;425367;425368;425369;425370;425371;425372;425373;425374;425375;425376;425377;425378;425379;425380;425381;425382;425383;425384;425385;425386;425387;425388;425389;425390;425391;425392;425393;425394;425395;425396;425397;425398;425399;425400;425401;425402;425403;425404;425405;425406	368222;368223;368224;368225;368226;368227;368228;368229;368230;368231;368232;368233;368234;368235;368236;368237;368238;368239;368240;368241;368242;368243;368244;368245;368246;368247;368248;368249;368250;368251;368252;368253;368254;368255;368256;368257;368258;368259;368260;368261;368262;368263;368264;368265;368266;368267;368268;368269;368270;368271;368272;368273;368274;368275;368276;368277;368278;368279;368280	368225			55	243530000	84829000	240770000	190430000	163560000	43214000	129590000	196560000	52374000	107770000	44458000	149120000	192390000	185320000	285710000	213210000
NLSNAGIADIRIER	ELLQEDLAIRQHVEKNLSNAGIADIRIERK	KNLSNAGIADIRIERKADQIDLAIHTARPG	K	N	L	E	R	K	2	2	2	1	0	0	1	1	0	3	1	0	0	0	0	1	0	0	0	0	0	0	14	1	1540.83	B1WQR6	B1WQR6	46	59	yes	yes	2;3	7.4873e-29	90.759	1.67	0.471	4	8								1		2	2	1			1	1	0	0	0	0	0	0	0	56615000	0	134910000	149350000	69477000	0	0	17913000	16595000	15492	381	16166	425407;425408;425409;425410;425411;425412;425413;425414;425415;425416;425417;425418	368281;368282;368283;368284;368285;368286;368287;368288;368289	368289			9	0	0	0	0	0	0	0	25399000	0	57470000	171440000	38009000	0	0	8254100	5846300
NLSPIVLEILTESSEH	ADTYAELIRNGKLGKNLSPIVLEILTESSE	LSPIVLEILTESSEH_______________	K	N	L	E	H	-	0	0	1	0	0	0	3	0	1	2	3	0	0	0	1	3	1	0	0	1	0	0	16	0	1779.93	B1X0F6	B1X0F6	507	522	yes	yes	2;3	9.0828e-86	191.53	1.04	0.2	46	2	2	1	2	2			1	2		2		1	2	2	1	2	52722000	30286000	49151000	66632000	0	0	65818000	78347000	0	38108000	0	0	91348000	122300000	53588000	94747000	15493	1959	16167	425419;425420;425421;425422;425423;425424;425425;425426;425427;425428;425429;425430;425431;425432;425433;425434;425435;425436;425437;425438;425439;425440;425441;425442;425443;425444;425445;425446;425447;425448;425449;425450;425451;425452;425453;425454;425455;425456;425457;425458;425459;425460;425461;425462;425463;425464;425465;425466	368290;368291;368292;368293;368294;368295;368296;368297;368298;368299;368300;368301;368302;368303;368304;368305;368306;368307;368308;368309;368310;368311;368312;368313;368314;368315;368316;368317;368318;368319;368320;368321;368322;368323;368324;368325;368326;368327;368328;368329;368330;368331;368332;368333	368333			44	52722000	27097000	41949000	54980000	0	0	42551000	38113000	0	27770000	0	0	45206000	56789000	24693000	33380000
NLSQALFTDLER	SLTRSLLPKDQKEAKNLSQALFTDLERLDA	EAKNLSQALFTDLERLDAAAKERNSAVAQR	K	N	L	E	R	L	1	1	1	1	0	1	1	0	0	0	3	0	0	1	0	1	1	0	0	0	0	0	12	0	1405.72	B1WR69	B1WR69	102	113	yes	yes	2;3	0	209.1	1.22	0.416	80	23	4	3		3			1	1	4	2	5	5	3	5	3	7	944270000	1040600000	0	1000800000	0	0	1767800000	1422800000	215080000	51797000	329310000	123500000	60150000	1285300000	1051800000	2380400000	15494	463	16168	425467;425468;425469;425470;425471;425472;425473;425474;425475;425476;425477;425478;425479;425480;425481;425482;425483;425484;425485;425486;425487;425488;425489;425490;425491;425492;425493;425494;425495;425496;425497;425498;425499;425500;425501;425502;425503;425504;425505;425506;425507;425508;425509;425510;425511;425512;425513;425514;425515;425516;425517;425518;425519;425520;425521;425522;425523;425524;425525;425526;425527;425528;425529;425530;425531;425532;425533;425534;425535;425536;425537;425538;425539;425540;425541;425542;425543;425544;425545;425546;425547;425548;425549;425550;425551;425552;425553;425554;425555;425556;425557;425558;425559;425560;425561;425562;425563;425564;425565;425566;425567;425568;425569	368334;368335;368336;368337;368338;368339;368340;368341;368342;368343;368344;368345;368346;368347;368348;368349;368350;368351;368352;368353;368354;368355;368356;368357;368358;368359;368360;368361;368362;368363;368364;368365;368366;368367;368368;368369;368370;368371;368372;368373;368374;368375;368376;368377;368378;368379;368380;368381;368382;368383;368384;368385;368386;368387;368388;368389;368390;368391;368392;368393;368394;368395;368396;368397;368398;368399;368400;368401;368402;368403;368404;368405;368406;368407;368408;368409;368410;368411;368412;368413;368414;368415	368389			81	944270000	931020000	0	822420000	0	0	1142900000	692150000	449640000	25445000	497540000	86814000	29767000	592450000	484660000	838430000
NLSQALFTDLERLDAAAK	SLTRSLLPKDQKEAKNLSQALFTDLERLDA	QALFTDLERLDAAAKERNSAVAQRQYRKAV	K	N	L	A	K	E	4	1	1	2	0	1	1	0	0	0	4	1	0	1	0	1	1	0	0	0	0	0	18	1	1975.04	B1WR69	B1WR69	102	119	yes	yes	2;3	6.7683e-78	157.75	1.07	0.255	40	3	1	1	1		1	3	3	3	1			1	1	2	2	1	10388000	21980000	1914600	0	7203500	161680000	185310000	87012000	9075700	0	0	15221000	10667000	169510000	134600000	37855000	15495	463	16169	425570;425571;425572;425573;425574;425575;425576;425577;425578;425579;425580;425581;425582;425583;425584;425585;425586;425587;425588;425589;425590;425591;425592;425593;425594;425595;425596;425597;425598;425599;425600;425601;425602;425603;425604;425605;425606;425607;425608;425609;425610;425611;425612	368416;368417;368418;368419;368420;368421;368422;368423;368424;368425;368426;368427;368428;368429;368430;368431;368432;368433;368434;368435;368436;368437;368438;368439;368440;368441;368442;368443;368444;368445	368422			29	10388000	19666000	1634100	0	5391100	116800000	119810000	42119000	20574000	0	0	14468000	5278900	78708000	62022000	13336000
NLSQALFTDLERLDAAAKER	SLTRSLLPKDQKEAKNLSQALFTDLERLDA	LFTDLERLDAAAKERNSAVAQRQYRKAVDD	K	N	L	E	R	N	4	2	1	2	0	1	2	0	0	0	4	1	0	1	0	1	1	0	0	0	0	0	20	2	2260.18	B1WR69	B1WR69	102	121	yes	yes	3;4	3.8649e-21	72.421	1.1	0.297	37	4						1	1	2		2	1	1		2	2	2	0	0	0	0	0	33284000	29606000	229810000	0	290320000	27018000	6694200	0	90656000	40495000	69933000	15496	463	16170	425613;425614;425615;425616;425617;425618;425619;425620;425621;425622;425623;425624;425625;425626;425627;425628;425629;425630;425631;425632;425633;425634;425635;425636;425637;425638;425639;425640;425641;425642;425643;425644;425645;425646;425647;425648;425649;425650;425651;425652;425653	368446;368447;368448;368449;368450;368451;368452;368453;368454;368455;368456;368457;368458;368459;368460;368461;368462;368463;368464;368465;368466;368467;368468;368469;368470;368471;368472;368473;368474	368454			29	0	0	0	0	0	24044000	19140000	111790000	0	211560000	41806000	6362900	0	42094000	18660000	24637000
NLTALESK	EQLEQQSGQIETMRRNLTALESKISEAKTK	QIETMRRNLTALESKISEAKTKKNMLIARS	R	N	L	S	K	I	1	0	1	0	0	0	1	0	0	0	2	1	0	0	0	1	1	0	0	0	0	0	8	0	874.476	B1WTR6	B1WTR6	121	128	yes	yes	2	0.0025968	84.568	1.26	0.437	26	9	2	1		1	1				2			2	1	1			74398000	35239000	0	42379000	42617000	0	0	0	10356000	0	0	52961000	54062000	5641000	0	0	15497	902	16171	425654;425655;425656;425657;425658;425659;425660;425661;425662;425663;425664;425665;425666;425667;425668;425669;425670;425671;425672;425673;425674;425675;425676;425677;425678;425679;425680;425681;425682;425683;425684;425685;425686;425687;425688	368475;368476;368477;368478;368479;368480;368481;368482;368483;368484;368485;368486;368487;368488;368489;368490;368491;368492;368493;368494;368495;368496	368489			19	74398000	31529000	0	34968000	31895000	0	0	0	23476000	0	0	50340000	26754000	2619300	0	0
NLTANVEGTPILK	QQLIKIMSNVILSVKNLTANVEGTPILKGV	VKNLTANVEGTPILKGVNLEIKAGEVHAIM	K	N	L	L	K	G	1	0	2	0	0	0	1	1	0	1	2	1	0	0	1	0	2	0	0	1	0	0	13	0	1368.76	B1WQB5	B1WQB5	20	32	yes	yes	2	7.0748e-104	180.36	1.46	0.498	26	22	1		1	2	2		1	2	2	2	2	1	2	2	2	2	8574700	0	8970800	33862000	14346000	0	7686300	52447000	19291000	29646000	23706000	23040000	41160000	84298000	107400000	104450000	15498	307	16172	425689;425690;425691;425692;425693;425694;425695;425696;425697;425698;425699;425700;425701;425702;425703;425704;425705;425706;425707;425708;425709;425710;425711;425712;425713;425714;425715;425716;425717;425718;425719;425720;425721;425722;425723;425724;425725;425726;425727;425728;425729;425730;425731;425732;425733;425734;425735;425736	368497;368498;368499;368500;368501;368502;368503;368504;368505;368506;368507;368508;368509;368510;368511;368512;368513;368514;368515;368516;368517;368518;368519;368520;368521;368522;368523;368524;368525;368526;368527;368528;368529;368530;368531;368532;368533;368534;368535;368536;368537	368511			41	8574700	0	7656500	24614000	7918600	0	4132500	24929000	31980000	18855000	28988000	21900000	20369000	38046000	42066000	34505000
NLTEISMDEVNDAIDR	LSNLLNEAAILAARRNLTEISMDEVNDAID	LTEISMDEVNDAIDRVLAGPEKKNRVMSEK	R	N	L	D	R	V	1	1	2	3	0	0	2	0	0	2	1	0	1	0	0	1	1	0	0	1	0	0	16	0	1833.84	B1X0N8	B1X0N8	386	401	yes	yes	2	1.6775e-94	156.8	1.31	0.464	35	16	4	1	2	2	3	4	2	2		1		1	2	2	1	1	143420000	45844000	56963000	64376000	144400000	116300000	134170000	54537000	0	22538000	0	12317000	320370000	232260000	18775000	260870000	15499	1995	16173;16174	425737;425738;425739;425740;425741;425742;425743;425744;425745;425746;425747;425748;425749;425750;425751;425752;425753;425754;425755;425756;425757;425758;425759;425760;425761;425762;425763;425764;425765;425766;425767;425768;425769;425770;425771;425772;425773;425774;425775;425776;425777;425778;425779;425780;425781;425782;425783;425784;425785;425786;425787	368538;368539;368540;368541;368542;368543;368544;368545;368546;368547;368548;368549;368550;368551;368552;368553;368554;368555;368556;368557;368558;368559;368560;368561;368562;368563;368564;368565;368566;368567;368568;368569;368570;368571;368572;368573;368574;368575;368576;368577;368578;368579	368576	783		42	129570000	41017000	40029000	53118000	99528000	81121000	86744000	25078000	0	16423000	0	6738300	142110000	107840000	8651300	91903000
NLTEISMDEVNDAIDRVLAGPEKK	LSNLLNEAAILAARRNLTEISMDEVNDAID	VNDAIDRVLAGPEKKNRVMSEKRKTLVAYH	R	N	L	K	K	N	2	1	2	3	0	0	3	1	0	2	2	2	1	0	1	1	1	0	0	2	0	0	24	2	2656.34	B1X0N8	B1X0N8	386	409	yes	yes	4	0.022765	14.944	1	0	1																		0	0	0	0	0	0	0	0	0	0	0	0	0	0	0	0	15500	1995	16175	425788	368580	368580			1	0	0	0	0	0	0	0	0	0	0	0	0	0	0	0	0
NLTFLEQLR	YQMTFYHNHFLMALKNLTFLEQLRLYTKLF	FLMALKNLTFLEQLRLYTKLFDCHVLGNPP	K	N	L	L	R	L	0	1	1	0	0	1	1	0	0	0	3	0	0	1	0	0	1	0	0	0	0	0	9	0	1132.62	B1X0A3	B1X0A3	262	270	yes	yes	2	0.00045351	81.548	1	0	11		1	1		1						1	1		1		1	1	4525000	4316700	0	6434700	0	0	0	0	0	6647700	5275600	0	6822200	0	6938800	11579000	15501	1934	16176	425789;425790;425791;425792;425793;425794;425795;425796;425797;425798;425799	368581;368582;368583;368584;368585;368586;368587	368585			7	4525000	3862100	0	5309400	0	0	0	0	0	4844200	8163100	0	3376200	0	3197400	4079400
NLTHFQQQAESWLQR	KRTGEILLTLVSTSKNLTHFQQQAESWLQR	NLTHFQQQAESWLQRYPDLVGVSVNYNPHQ	K	N	L	Q	R	Y	1	1	1	0	0	4	1	0	1	0	2	0	0	1	0	1	1	1	0	0	0	0	15	0	1884.92	B1WWG4	B1WWG4	222	236	yes	yes	3	0.058259	10.816	1	0	1																		0	0	0	0	0	0	0	0	0	0	0	0	0	0	0	0	15502	1321	16177	425800	368588	368588			1	0	0	0	0	0	0	0	0	0	0	0	0	0	0	0	0
NLTIGDVVSTLR	REVEVIVDPKALADRNLTIGDVVSTLRNNN	ADRNLTIGDVVSTLRNNNRDIRGGPLVLGR	R	N	L	L	R	N	0	1	1	1	0	0	0	1	0	1	2	0	0	0	0	1	2	0	0	2	0	0	12	0	1286.72	B1X1C5	B1X1C5	199	210	yes	yes	2	0.00035599	54.608	1	0	4														1	1		1	0	0	0	0	0	0	0	0	0	0	0	0	3152700	3167900	0	3839000	15503	2119	16178	425801;425802;425803;425804	368589;368590	368589			1	0	0	0	0	0	0	0	0	0	0	0	0	1560200	1470900	0	1352500
NLTLGEEFLKPLTTELSTPLTNMK	NPYNLPETSQPLPPKNLTLGEEFLKPLTTE	KPLTTELSTPLTNMKTALRLLESKQHKRDI	K	N	L	M	K	T	0	0	2	0	0	0	3	1	0	0	6	2	1	1	2	1	5	0	0	0	0	0	24	1	2689.42	B1WZP6	B1WZP6	237	260	yes	yes	3	9.2081e-85	101.22	1.34	0.475	21	11			1		1	1	1		1	2	2	1	1		2	2	0	0	13301000	0	58520000	58219000	58841000	0	569340	44878000	31391000	32959000	71082000	0	114760000	210210000	15504	1849	16179;16180	425805;425806;425807;425808;425809;425810;425811;425812;425813;425814;425815;425816;425817;425818;425819;425820;425821;425822;425823;425824;425825;425826;425827;425828;425829;425830;425831;425832;425833;425834;425835;425836	368591;368592;368593;368594;368595;368596;368597;368598;368599;368600;368601;368602;368603;368604;368605;368606;368607;368608;368609;368610;368611;368612;368613;368614;368615;368616;368617	368598	718		25	0	0	7807800	0	43797000	42058000	38041000	0	1290700	27462000	37199000	18031000	35177000	0	45158000	69924000
NLTLHGWIYR	NLQTYPVIRSRLHQRNLTLHGWIYRIESGE	RLHQRNLTLHGWIYRIESGEVLEYDRASHD	R	N	L	Y	R	I	0	1	1	0	0	0	0	1	1	1	2	0	0	0	0	0	1	1	1	0	0	0	10	0	1271.68	B1WPN7	B1WPN7	176	185	yes	yes	2;3	0.00038451	86.011	1.56	0.497	8	10						1	1			2				1	2	5	0	0	0	0	0	8093800	0	0	0	37287000	0	0	0	12955000	24774000	116470000	15505	212	16181	425837;425838;425839;425840;425841;425842;425843;425844;425845;425846;425847;425848;425849;425850;425851;425852;425853;425854	368618;368619;368620;368621;368622;368623;368624;368625;368626;368627;368628;368629;368630;368631	368628			13	0	0	0	0	0	5168600	0	0	0	15884000	0	0	0	6015500	9232500	35567000
NLTPLVEVK	RTGEEPLEVFERAMKNLTPLVEVKARRVGG	FERAMKNLTPLVEVKARRVGGATYQVPMEV	K	N	L	V	K	A	0	0	1	0	0	0	1	0	0	0	2	1	0	0	1	0	1	0	0	2	0	0	9	0	1011.6	B1WQY6	B1WQY6	68	76	yes	yes	2	7.2538e-05	103.56	1.47	0.499	34	30	2	2	2	1	1	5	3	3	1	1	3	3	2	2	2	2	344270000	478430000	396560000	420290000	61545000	308100000	371320000	469610000	54309000	78219000	303380000	536290000	397980000	423460000	631540000	762940000	15506	424	16182	425855;425856;425857;425858;425859;425860;425861;425862;425863;425864;425865;425866;425867;425868;425869;425870;425871;425872;425873;425874;425875;425876;425877;425878;425879;425880;425881;425882;425883;425884;425885;425886;425887;425888;425889;425890;425891;425892;425893;425894;425895;425896;425897;425898;425899;425900;425901;425902;425903;425904;425905;425906;425907;425908;425909;425910;425911;425912;425913;425914;425915;425916;425917;425918	368632;368633;368634;368635;368636;368637;368638;368639;368640;368641;368642;368643;368644;368645;368646;368647;368648;368649;368650;368651;368652;368653;368654;368655;368656;368657;368658;368659;368660;368661;368662;368663;368664;368665;368666;368667;368668;368669;368670;368671;368672;368673;368674;368675;368676;368677;368678;368679;368680;368681;368682;368683;368684;368685;368686;368687;368688;368689;368690;368691;368692;368693	368636			55	239790000	415160000	259480000	292290000	46061000	215140000	211340000	218220000	123120000	56998000	341100000	334440000	153200000	190280000	258840000	236950000
NLTPPLDLSDYEGIELR	VSIANNGGFASVRTKNLTPPLDLSDYEGIE	TPPLDLSDYEGIELRVQGDGKRYKFIIRCE	K	N	L	L	R	V	0	1	1	2	0	0	2	1	0	1	4	0	0	0	2	1	1	0	1	0	0	0	17	0	1943.98	B1WZW4	B1WZW4	246	262	yes	yes	2;3	6.6135e-50	110.92	1.41	0.491	35	24	1	1	2	1		2	3	3		2		3	1	2	2	3	28431000	28395000	57647000	43224000	0	108900000	139060000	133960000	0	53227000	0	34560000	44069000	106400000	125360000	123190000	15507	1879	16183	425919;425920;425921;425922;425923;425924;425925;425926;425927;425928;425929;425930;425931;425932;425933;425934;425935;425936;425937;425938;425939;425940;425941;425942;425943;425944;425945;425946;425947;425948;425949;425950;425951;425952;425953;425954;425955;425956;425957;425958;425959;425960;425961;425962;425963;425964;425965;425966;425967;425968;425969;425970;425971;425972;425973;425974;425975;425976;425977	368694;368695;368696;368697;368698;368699;368700;368701;368702;368703;368704;368705;368706;368707;368708;368709;368710;368711;368712;368713;368714;368715;368716;368717;368718;368719;368720;368721;368722;368723;368724;368725;368726;368727;368728;368729;368730;368731;368732;368733;368734;368735;368736;368737;368738;368739	368710			46	28431000	25405000	42104000	35666000	0	74805000	83289000	63014000	0	32093000	0	32850000	13851000	47567000	50133000	39813000
NLTQLETNLEIINQK	AALKQYKEALKLSQKNLTQLETNLEIINQK	NLTQLETNLEIINQKSDLIQESETTINSIP	K	N	L	Q	K	S	0	0	3	0	0	2	2	0	0	2	3	1	0	0	0	0	2	0	0	0	0	0	15	0	1769.95	B1WRF6	B1WRF6	88	102	yes	yes	2;3	6.3072e-32	106.35	1.02	0.156	39	1	1			2		1	1	1	2	2	1	1	2	2	2	2	12725000	0	0	30406000	0	13516000	17359000	41821000	6123500	18462000	5484400	6340300	71607000	52869000	59281000	68235000	15508	511	16184	425978;425979;425980;425981;425982;425983;425984;425985;425986;425987;425988;425989;425990;425991;425992;425993;425994;425995;425996;425997;425998;425999;426000;426001;426002;426003;426004;426005;426006;426007;426008;426009;426010;426011;426012;426013;426014;426015;426016;426017	368740;368741;368742;368743;368744;368745;368746;368747;368748;368749;368750;368751;368752;368753;368754;368755;368756;368757;368758;368759;368760;368761;368762;368763;368764;368765;368766;368767;368768;368769;368770	368769			30	12725000	0	0	25088000	0	9763900	11222000	20345000	13881000	13454000	8486200	6026600	35436000	24549000	27316000	24039000
NLVDSLK	DGEAIIHKSYQGVYKNLVDSLKRLGVSPMR	KSYQGVYKNLVDSLKRLGVSPMRPEGQPFD	K	N	L	L	K	R	0	0	1	1	0	0	0	0	0	0	2	1	0	0	0	1	0	0	0	1	0	0	7	0	787.444	B1WQQ1	B1WQQ1	163	169	yes	yes	2	0.0060324	70.912	1.71	0.452	8	20	1		1		3	1	1		1			1	1	2		2	1426100	0	2230400	0	21353000	14000000	17699000	0	4963200	0	0	13317000	12829000	23043000	0	22637000	15509	371	16185	426018;426019;426020;426021;426022;426023;426024;426025;426026;426027;426028;426029;426030;426031;426032;426033;426034;426035;426036;426037;426038;426039;426040;426041;426042;426043;426044;426045	368771;368772;368773;368774;368775;368776;368777;368778;368779;368780;368781;368782;368783;368784;368785;368786;368787;368788	368771			18	1426100	0	1903700	0	12082000	8940200	9516000	0	4540000	0	0	7285200	6349000	9432900	0	7198300
NLVDSLKR	DGEAIIHKSYQGVYKNLVDSLKRLGVSPMR	SYQGVYKNLVDSLKRLGVSPMRPEGQPFDP	K	N	L	K	R	L	0	1	1	1	0	0	0	0	0	0	2	1	0	0	0	1	0	0	0	1	0	0	8	1	943.545	B1WQQ1	B1WQQ1	163	170	yes	yes	2	0.005042	105.39	1.73	0.445	6	16			1		1	1	1	2	1		1		3	2	1	1	0	0	16200000	0	57648000	25532000	44534000	83725000	13180000	0	6912000	0	130100000	70224000	117500000	14129000	15510	371	16186	426046;426047;426048;426049;426050;426051;426052;426053;426054;426055;426056;426057;426058;426059;426060;426061;426062;426063;426064;426065;426066;426067	368789;368790;368791;368792;368793;368794;368795;368796;368797;368798;368799;368800;368801;368802	368801			14	0	0	9509500	0	31821000	16305000	23944000	38750000	12056000	0	6769600	0	50546000	29377000	32800000	4977800
NLVDVAK	LDPSGPYQVDYQGTKNLVDVAKAQGIEQFV	QVDYQGTKNLVDVAKAQGIEQFVLVSSLCV	K	N	L	A	K	A	1	0	1	1	0	0	0	0	0	0	1	1	0	0	0	0	0	0	0	2	0	0	7	0	757.433	B1X1L3	B1X1L3	95	101	yes	yes	2	0.0016406	81.297	1.7	0.458	3	7													1		1	1	0	0	0	0	0	0	0	0	0	0	0	0	0	0	6370800	0	15511	2161	16187	426068;426069;426070;426071;426072;426073;426074;426075;426076;426077	368803;368804;368805;368806;368807	368807			5	0	0	0	0	0	0	0	0	0	0	0	0	0	0	2935600	0
NLVENYGCIVGYPDR	LRDVSPTDWSYQALRNLVENYGCIVGYPDR	NLVENYGCIVGYPDRTYRGERALTRNEFAA	R	N	L	D	R	T	0	1	2	1	1	0	1	2	0	1	1	0	0	0	1	0	0	0	2	2	0	0	15	0	1767.83	B1WXB9	B1WXB9	76	90	yes	yes	2	1.0255e-10	89.548	1	0	6		1															1	10421000	0	0	0	0	0	0	0	0	0	0	0	0	0	0	21096000	15512	1467	16188	426078;426079;426080;426081;426082;426083	368808;368809;368810;368811;368812	368811			5	10421000	0	0	0	0	0	0	0	0	0	0	0	0	0	0	7432200
NLVETLHNWVEQGK	VVTRKSKESQEIEVKNLVETLHNWVEQGKV	KNLVETLHNWVEQGKVNH____________	K	N	L	G	K	V	0	0	2	0	0	1	2	1	1	0	2	1	0	0	0	0	1	1	0	2	0	0	14	0	1665.85	B1WUF4	B1WUF4	607	620	yes	yes	2;3	1.6865e-221	211.67	1.73	0.442	16	44	1		2	2	2	1	2	2	1	1		1	4	3	5	3	66834000	0	35595000	27315000	334830000	85444000	417290000	27719000	13268000	69270000	0	9629600	389320000	96817000	323120000	288240000	15513	995	16189	426084;426085;426086;426087;426088;426089;426090;426091;426092;426093;426094;426095;426096;426097;426098;426099;426100;426101;426102;426103;426104;426105;426106;426107;426108;426109;426110;426111;426112;426113;426114;426115;426116;426117;426118;426119;426120;426121;426122;426123;426124;426125;426126;426127;426128;426129;426130;426131;426132;426133;426134;426135;426136;426137;426138;426139;426140;426141;426142;426143	368813;368814;368815;368816;368817;368818;368819;368820;368821;368822;368823;368824;368825;368826;368827;368828;368829;368830;368831;368832;368833;368834;368835;368836;368837;368838;368839;368840;368841;368842;368843;368844;368845;368846;368847;368848;368849;368850;368851;368852;368853;368854;368855;368856;368857	368818			40	43046000	0	20894000	18996000	184820000	54564000	224350000	13485000	12137000	29509000	0	5268100	130330000	41136000	96041000	79316000
NLVETLHNWVEQGKVNH	VVTRKSKESQEIEVKNLVETLHNWVEQGKV	VETLHNWVEQGKVNH_______________	K	N	L	N	H	-	0	0	3	0	0	1	2	1	2	0	2	1	0	0	0	0	1	1	0	3	0	0	17	1	2016.02	B1WUF4	B1WUF4	607	623	yes	yes	3;4	0.0058216	26.292	1.89	0.314	1	8					1	1	1				1						0	0	0	0	21127000	26548000	19807000	0	0	0	1604000	0	0	0	0	0	15514	995	16190	426144;426145;426146;426147;426148;426149;426150;426151;426152	368858;368859;368860	368860			3	0	0	0	0	11662000	16953000	10649000	0	0	0	2481900	0	0	0	0	0
NLVEWQLCPIGNGIALATESPR	GTLAGTTLPLLVGVKNLVEWQLCPIGNGIA	CPIGNGIALATESPRKAIKLPAMSPGQPAN	K	N	L	P	R	K	2	1	2	0	1	1	2	2	0	2	3	0	0	0	2	1	1	1	0	1	0	0	22	0	2437.24	B1WW57	B1WW57	332	353	yes	yes	3	3.9245e-05	40.756	1.5	0.5	1	1																	0	0	0	0	0	0	0	0	0	0	0	0	0	0	0	0	15515	1270	16191	426153;426154	368861	368861			1	0	0	0	0	0	0	0	0	0	0	0	0	0	0	0	0
NLVGKTEPGFSSINSSIDFEGDFR	QLPGGEQVPFFFTIKNLVGKTEPGFSSINS	FSSINSSIDFEGDFRVPSYRGATFLDPKGR	K	N	L	F	R	V	0	1	2	2	0	0	2	3	0	2	1	1	0	3	1	4	1	0	0	1	0	0	24	1	2615.25	Q9R6W6	Q9R6W6	153	176	yes	yes	3	3.5914e-12	52.509	1	0	5									2		1				1		1	0	0	0	0	0	0	0	41977000	0	9737500	0	0	0	14522000	0	16311000	15516	2330	16192	426155;426156;426157;426158;426159	368862;368863;368864;368865;368866;368867;368868	368863			6	0	0	0	0	0	0	0	20420000	0	7095700	0	0	0	6743000	0	5746400
NLVGKTEPGFSSINSSIDFEGDFRVPSYR	QLPGGEQVPFFFTIKNLVGKTEPGFSSINS	SSIDFEGDFRVPSYRGATFLDPKGRGLATG	K	N	L	Y	R	G	0	2	2	2	0	0	2	3	0	2	1	1	0	3	2	5	1	0	1	2	0	0	29	2	3217.57	Q9R6W6	Q9R6W6	153	181	yes	yes	4	1.1745e-05	26.9	1	0	2															1			0	0	0	0	0	0	0	0	0	0	0	0	0	34104000	0	0	15517	2330	16193	426160;426161	368869	368869			1	0	0	0	0	0	0	0	0	0	0	0	0	0	15836000	0	0
NLVINPPLPGK	ILTFDRPMDKATVEKNLVINPPLPGKVSWA	TVEKNLVINPPLPGKVSWAGRRLAYTLETP	K	N	L	G	K	V	0	0	2	0	0	0	0	1	0	1	2	1	0	0	3	0	0	0	0	1	0	0	11	0	1160.69	B1WZV4	B1WZV4	81	91	yes	yes	2	0.002688	50.04	1	0	9		1							1					1	1	1	1	2506900	0	0	0	0	0	0	4848700	0	0	0	0	11839000	12122000	10711000	14967000	15518	1872	16194	426162;426163;426164;426165;426166;426167;426168;426169;426170	368870;368871;368872;368873;368874;368875;368876;368877	368871			6	2506900	0	0	0	0	0	0	2358700	0	0	0	0	5858700	5628500	4935300	5272900
NLVLNPQLINR	ISFEPTIWAYEKLQRNLVLNPQLINRVQAE	KLQRNLVLNPQLINRVQAEQIMLLDRGENP	R	N	L	N	R	V	0	1	3	0	0	1	0	0	0	1	3	0	0	0	1	0	0	0	0	1	0	0	11	0	1292.76	B1WP90	B1WP90	116	126	yes	yes	2	0.00068304	73.931	1	0	19		1		1				1	1		1			1	1	1	1	4909900	0	4282700	0	0	0	0	11983000	0	3627900	0	0	21071000	17222000	13632000	15625000	15519	158	16195	426171;426172;426173;426174;426175;426176;426177;426178;426179;426180;426181;426182;426183;426184;426185;426186;426187;426188;426189	368878;368879;368880;368881;368882;368883;368884;368885;368886;368887;368888;368889;368890;368891;368892;368893;368894;368895	368892			18	4909900	0	3655200	0	0	0	0	5829500	0	2643700	0	0	10428000	7996800	6281400	5504700
NLVLPQALAALNPSGAK	KTGDELNIRIGNHRRNLVLPQALAALNPSG	VLPQALAALNPSGAKMEEDFLKIRFSSGVA	R	N	L	A	K	M	4	0	2	0	0	1	0	1	0	0	4	1	0	0	2	1	0	0	0	1	0	0	17	0	1675.96	B1WUG9	B1WUG9	363	379	yes	yes	2;3	1.0552e-29	93.959	1.33	0.471	12	6	1												2	2	2	2	2201800	0	0	0	0	0	0	0	0	0	0	0	12684000	11527000	10136000	13406000	15520	1000	16196	426190;426191;426192;426193;426194;426195;426196;426197;426198;426199;426200;426201;426202;426203;426204;426205;426206;426207	368896;368897;368898;368899;368900;368901;368902;368903;368904;368905;368906	368905			11	2201800	0	0	0	0	0	0	0	0	0	0	0	4799600	5352200	3733800	4408500
NLVNEELK	EFEDDQNEAQYNRIRNLVNEELKQYFRPEF	AQYNRIRNLVNEELKQYFRPEFLNRLDEII	R	N	L	L	K	Q	0	0	2	0	0	0	2	0	0	0	2	1	0	0	0	0	0	0	0	1	0	0	8	0	957.513	B1WSL6	B1WSL6	690	697	yes	yes	2	1.3273e-12	109.01	1.61	0.487	7	11									2	1		2			1	1	0	0	0	0	0	0	0	0	123310000	170390000	0	234470000	0	0	116110000	138270000	15521	704	16197	426208;426209;426210;426211;426212;426213;426214;426215;426216;426217;426218;426219;426220;426221;426222;426223;426224;426225	368907;368908;368909;368910;368911;368912;368913;368914;368915;368916;368917;368918;368919;368920;368921;368922	368917			16	0	0	0	0	0	0	0	0	172100000	124160000	0	222870000	0	0	32414000	36996000
NLVNEELKQYFRPEFLNR	EFEDDQNEAQYNRIRNLVNEELKQYFRPEF	NEELKQYFRPEFLNRLDEIIVFRQLNKEEV	R	N	L	N	R	L	0	2	3	0	0	1	3	0	0	0	3	1	0	2	1	0	0	0	1	1	0	0	18	2	2308.2	B1WSL6	B1WSL6	690	707	yes	yes	3;4	5.6939e-45	101.96	1.45	0.498	6	5							1	1		1				1		1	0	0	0	0	0	0	20889000	229700000	0	6408900	0	0	0	7412200	0	9982800	15522	704	16198	426226;426227;426228;426229;426230;426231;426232;426233;426234;426235;426236	368923;368924;368925;368926;368927;368928;368929;368930;368931	368929			9	0	0	0	0	0	0	13505000	103050000	0	4670200	0	0	0	3441700	0	3517000
NLVPQEHPR	GKIKQIWPVPVKNYKNLVPQEHPRLVFRRD	PVKNYKNLVPQEHPRLVFRRDQLPSIKKAI	K	N	L	P	R	L	0	1	1	0	0	1	1	0	1	0	1	0	0	0	2	0	0	0	0	1	0	0	9	0	1088.57	B1WQ01	B1WQ01	191	199	yes	yes	3	0.0063128	45.161	1	0	1													1					0	0	0	0	0	0	0	0	0	0	0	4154900	0	0	0	0	15523	257	16199	426237	368932	368932			1	0	0	0	0	0	0	0	0	0	0	0	3949300	0	0	0	0
NLVVVPVGINLLR	PVVISAMTLIVDRIKNLVVVPVGINLLRND	IKNLVVVPVGINLLRNDAIGAMAIASTINA	K	N	L	L	R	N	0	1	2	0	0	0	0	1	0	1	3	0	0	0	1	0	0	0	0	4	0	0	13	0	1404.88	B1X194	B1X194	86	98	yes	yes	2	1.6693e-10	95.502	1.55	0.497	18	22	2		1		1	1	2		1	1	2	2	2	2	2	2	20771000	0	8266600	0	0	9315600	18103000	0	12632000	21815000	20560000	26803000	54225000	37067000	61985000	64228000	15524	2105	16200	426238;426239;426240;426241;426242;426243;426244;426245;426246;426247;426248;426249;426250;426251;426252;426253;426254;426255;426256;426257;426258;426259;426260;426261;426262;426263;426264;426265;426266;426267;426268;426269;426270;426271;426272;426273;426274;426275;426276;426277	368933;368934;368935;368936;368937;368938;368939;368940;368941;368942;368943;368944;368945;368946;368947;368948;368949;368950;368951;368952;368953;368954;368955;368956;368957;368958;368959;368960;368961;368962;368963;368964;368965;368966;368967;368968;368969;368970;368971	368953			38	17132000	0	7055400	0	0	5948900	10317000	0	11555000	9293100	23610000	19647000	19188000	15873000	18839000	18867000
NLYEQIFK	LMSDSTANIDKTDKKNLYEQIFKTREYYIY	IDKTDKKNLYEQIFKTREYYIYDPYDASSL	K	N	L	F	K	T	0	0	1	0	0	1	1	0	0	1	1	1	0	1	0	0	0	0	1	0	0	0	8	0	1053.55	B1WYQ9	B1WYQ9	120	127	yes	yes	2	0.016725	54.549	2	0		2										1						1	0	0	0	0	0	0	0	0	0	14641000	0	0	0	0	0	14853000	15525	1695	16201	426278;426279	368972;368973	368973			2	0	0	0	0	0	0	0	0	0	6237000	0	0	0	0	0	3974200
NLYFLVPGTGK	______________________________	______________________________	R	N	L	G	K	K	0	0	1	0	0	0	0	2	0	0	2	1	0	1	1	0	1	0	1	1	0	0	11	0	1207.66	B1WRP4	B1WRP4	3	13	yes	yes	2	0.00054496	75.294	1	0	6									1					1	1	1	1	0	0	0	0	0	0	0	8604400	0	0	0	0	7311200	9542800	7970200	10894000	15526	551	16202	426280;426281;426282;426283;426284;426285	368974;368975;368976;368977;368978	368978			4	0	0	0	0	0	0	0	4185800	0	0	0	0	3618200	4431000	3672600	3837900
NLYINAFK	IEFDDEQKAFIEAGRNLYINAFKKHNKDSE	AFIEAGRNLYINAFKKHNKDSEREYYAAST	R	N	L	F	K	K	1	0	2	0	0	0	0	0	0	1	1	1	0	1	0	0	0	0	1	0	0	0	8	0	981.528	B1WTW7	B1WTW7	119	126	yes	yes	2	0.0080073	70.912	1.58	0.493	5	7	1				1			1					1				10498000	0	0	0	16752000	0	0	19270000	0	0	0	0	0	0	0	0	15527	922	16203	426286;426287;426288;426289;426290;426291;426292;426293;426294;426295;426296;426297	368979;368980;368981;368982;368983;368984;368985;368986;368987;368988	368988			9	10498000	0	0	0	9246900	0	0	8645000	0	0	0	0	0	0	0	0
NLYLEIPAGHR	ENVTFAYQEGHPILKNLYLEIPAGHRIGVV	PILKNLYLEIPAGHRIGVVGSTGSGKSTLV	K	N	L	H	R	I	1	1	1	0	0	0	1	1	1	1	2	0	0	0	1	0	0	0	1	0	0	0	11	0	1281.68	B1WYP6	B1WYP6	374	384	yes	yes	3	0.034444	25.474	1	0	5														1	1		1	0	0	0	0	0	0	0	0	0	0	0	0	6164200	6885500	0	7190400	15528	1690	16204	426298;426299;426300;426301;426302	368989;368990;368991;368992	368992			4	0	0	0	0	0	0	0	0	0	0	0	0	3050500	3197200	0	2533200
NLYQNFIVGVNSSDR	ITRKTINQFYLYNPRNLYQNFIVGVNSSDR	NLYQNFIVGVNSSDRFLYTYLGPLQPTLGN	R	N	L	D	R	F	0	1	3	1	0	1	0	1	0	1	1	0	0	1	0	2	0	0	1	2	0	0	15	0	1724.85	B1WPQ3	B1WPQ3	169	183	yes	yes	2	0.00044695	44.188	1.5	0.5	3	3			1		1								1	1	1		0	0	4908200	0	8686700	0	0	0	0	0	0	0	11429000	9401900	12241000	0	15529	218	16205	426303;426304;426305;426306;426307;426308	368993;368994;368995;368996	368995			4	0	0	4189000	0	6501200	0	0	0	0	0	0	0	3592200	3848700	3417000	0
NMATVGGNLLQR	MLARAILSGASQQIRNMATVGGNLLQRTRC	QIRNMATVGGNLLQRTRCPYYYDTAFPCNK	R	N	M	Q	R	T	1	1	2	0	0	1	0	2	0	0	2	0	1	0	0	0	1	0	0	1	0	0	12	0	1272.66	B1WZV8	B1WZV8	105	116	yes	yes	2	1.039e-08	96.331	1.81	0.394	5	21					1	2	2	2	1	1	1	1			2	1	0	0	0	0	12306000	10171000	13728000	25151000	11914000	15486000	17219000	18097000	0	0	47594000	0	15530	1876	16206	426309;426310;426311;426312;426313;426314;426315;426316;426317;426318;426319;426320;426321;426322;426323;426324;426325;426326;426327;426328;426329;426330;426331;426332;426333;426334	368997;368998;368999;369000;369001;369002;369003;369004;369005;369006;369007;369008;369009;369010;369011;369012;369013;369014;369015;369016;369017;369018	369008			18	0	0	0	0	6792900	6673700	7888400	11692000	10899000	6597100	16864000	9900300	0	0	15760000	0
NMEFLDLIQEGSLGLER	NLRLVVAIAKKYQKRNMEFLDLIQEGSLGL	EFLDLIQEGSLGLERGVEKFDPTKGYKFST	R	N	M	E	R	G	0	1	1	1	0	1	3	2	0	1	4	0	1	1	0	1	0	0	0	0	0	0	17	0	1962.97	B1WQ73	B1WQ73	115	131	yes	yes	3	0.055662	9.4152	2	0		1																	0	0	0	0	0	0	0	0	0	0	0	0	0	0	0	0	15531	289	16207	426335	369019	369019			1	0	0	0	0	0	0	0	0	0	0	0	0	0	0	0	0
NMGSFGSILK	KFDFNDFLKQMRLMKNMGSFGSILKMIPGM	MRLMKNMGSFGSILKMIPGMNKLSTKDIEK	K	N	M	L	K	M	0	0	1	0	0	0	0	2	0	1	1	1	1	1	0	2	0	0	0	0	0	0	10	0	1052.53	B1WZS1	B1WZS1	341	350	yes	yes	2	0.00050257	75.378	1.28	0.448	13	5											1	1		1	1		0	0	0	0	0	0	0	0	0	0	13095000	8532800	0	23900000	29771000	0	15532	1858	16208;16209	426336;426337;426338;426339;426340;426341;426342;426343;426344;426345;426346;426347;426348;426349;426350;426351;426352;426353	369020;369021;369022;369023;369024;369025;369026;369027;369028	369023	724		9	0	0	0	0	0	0	0	0	0	0	20262000	4668100	0	11098000	13718000	0
NMGVTIND	NDIDAAMNIVEGTARNMGVTIND_______	IVEGTARNMGVTIND_______________	R	N	M	N	D	-	0	0	2	1	0	0	0	1	0	1	0	0	1	0	0	0	1	0	0	1	0	0	8	0	862.385	B1X076	B1X076	134	141	yes	yes	1	0.068863	57.281	1.5	0.5	2	2														1		2	0	0	0	0	0	0	0	0	0	0	0	0	0	9871600	0	22582000	15533	1919	16210	426354;426355;426356;426357	369029	369029			1	0	0	0	0	0	0	0	0	0	0	0	0	0	4583700	0	7785500
NMITGAAQMDGAILVVSAADGPMPQTR	HYAHVDCPGHADYVKNMITGAAQMDGAILV	ILVVSAADGPMPQTREHILLAKQVGVPSLV	K	N	M	T	R	E	5	1	1	2	0	2	0	3	0	2	1	0	3	0	2	1	2	0	0	2	0	0	27	0	2714.32	B1WQY4	B1WQY4	91	117	yes	yes	3	2.9025e-234	135.8	1.47	0.499	24	21					3	1	2	1		1	1		3	3	3	4	0	0	0	0	57356000	86559000	42769000	13559000	0	4739800	8216700	0	28236000	64270000	33320000	53720000	15534	422	16211	426358;426359;426360;426361;426362;426363;426364;426365;426366;426367;426368;426369;426370;426371;426372;426373;426374;426375;426376;426377;426378;426379;426380;426381;426382;426383;426384;426385;426386;426387;426388;426389;426390;426391;426392;426393;426394;426395;426396;426397;426398;426399;426400;426401;426402	369030;369031;369032;369033;369034;369035;369036;369037;369038;369039;369040;369041;369042;369043;369044;369045;369046;369047;369048;369049;369050;369051;369052;369053;369054;369055;369056;369057;369058;369059;369060;369061;369062;369063;369064	369033			31	0	0	0	0	40376000	62530000	25997000	6082900	0	3453900	12714000	0	11609000	28590000	12727000	16226000
NMLYETPIGQVGTSLENVATVILDECHYISDR	NPNADIVIMTTEIFRNMLYETPIGQVGTSL	VATVILDECHYISDRGRGTVWEESIIYCPP	R	N	M	D	R	G	1	1	2	2	1	1	3	2	1	3	3	0	1	0	1	2	3	0	2	3	0	0	32	0	3636.74	B1WQH4	B1WQH4	123	154	yes	yes	3	0.000152	21.169	2	0		3						1	1								1		0	0	0	0	0	15928000	14921000	0	0	0	0	0	0	0	12864000	0	15535	333	16212	426403;426404;426405	369065;369066;369067	369066			3	0	0	0	0	0	10172000	8022300	0	0	0	0	0	0	0	3591200	0
NMMMLMSPK	KELAEIQQAPKREGRNMMMLMSPKKESK__	PKREGRNMMMLMSPKKESK___________	R	N	M	P	K	K	0	0	1	0	0	0	0	0	0	0	1	1	4	0	1	1	0	0	0	0	0	0	9	0	1081.48	B1WSE0	B1WSE0	167	175	yes	yes	2	0.0053805	60.59	1.7	0.457	8	19	1							1	1	2	2	1	2	1	2	2	11686000	0	0	0	0	0	0	8583500	10899000	16836000	11333000	7317000	39061000	14379000	31893000	26408000	15536	670	16213	426406;426407;426408;426409;426410;426411;426412;426413;426414;426415;426416;426417;426418;426419;426420;426421;426422;426423;426424;426425;426426;426427;426428;426429;426430;426431;426432	369068;369069;369070;369071;369072;369073;369074;369075;369076;369077;369078;369079;369080;369081;369082;369083;369084;369085;369086;369087;369088;369089;369090	369082			21	7527000	0	0	0	0	0	0	4175600	9969500	8000200	12729000	4002900	14572000	5886200	10311000	7066000
NMNSFSAIQK	RPVGQKEFGTKVEIKNMNSFSAIQKAIEYE	KVEIKNMNSFSAIQKAIEYEIERQIEAVEN	K	N	M	Q	K	A	1	0	2	0	0	1	0	0	0	1	0	1	1	1	0	2	0	0	0	0	0	0	10	0	1138.54	B1WYK7	B1WYK7	234	243	yes	yes	2	1.8634e-07	101.54	1.84	0.365	3	16	1				2	1	2	1						1	1		4099300	0	0	0	40702000	21538000	21673000	27983000	0	0	0	0	0	27562000	62934000	0	15537	1675	16214	426433;426434;426435;426436;426437;426438;426439;426440;426441;426442;426443;426444;426445;426446;426447;426448;426449;426450;426451	369091;369092;369093;369094;369095;369096;369097;369098;369099;369100;369101;369102	369101			12	4099300	0	0	0	24525000	13754000	11653000	12554000	0	0	0	0	0	11283000	17568000	0
NMPGAMIAMAR	GQSMDGVIAIGGCDKNMPGAMIAMARMNIP	GCDKNMPGAMIAMARMNIPAIFVYGGTIKP	K	N	M	A	R	M	3	1	1	0	0	0	0	1	0	1	0	0	3	0	1	0	0	0	0	0	0	0	11	0	1161.55	B1WTN3	B1WTN3	126	136	yes	yes	2	3.9984e-05	81.548	1.81	0.393	4	17	2		1					1					2	1	2	1	3567600	0	0	0	0	0	0	50617000	0	0	0	0	27316000	20799000	47839000	0	15538	891	16215	426452;426453;426454;426455;426456;426457;426458;426459;426460;426461;426462;426463;426464;426465;426466;426467;426468;426469;426470;426471;426472	369103;369104;369105;369106;369107;369108;369109;369110;369111;369112;369113;369114;369115;369116;369117;369118	369105			15	3567600	0	0	0	0	0	0	22708000	0	0	0	0	8585500	8514100	13355000	0
NMQDLVEDFK	DSIVGERGRLDSELRNMQDLVEDFKNKYED	DSELRNMQDLVEDFKNKYEDEINKRTTAEN	R	N	M	F	K	N	0	0	1	2	0	1	1	0	0	0	1	1	1	1	0	0	0	0	0	1	0	0	10	0	1237.56	CON__P13647;CON__Q5XQN5	CON__P13647	246	255	no	no	2	3.0979e-07	109.71	1.67	0.471	5	10	1		1	1		1	1						1	1	1		5356300	0	26691000	18017000	0	3868900	8806100	0	0	0	0	0	42181000	22477000	12762000	0	15539	2304;2318	16216	426473;426474;426475;426476;426477;426478;426479;426480;426481;426482;426483;426484;426485;426486;426487	369119;369120;369121;369122;369123;369124;369125	369121			5	5356300	0	15668000	12530000	0	2794900	5693100	0	0	0	0	0	13258000	9201200	3562700	0
NMQDLVEDLK	DSIVGERGRLDSELRNMQDLVEDLKNKYED	DSELRNMQDLVEDLKNKYEDEINKRTAAEN	R	N	M	L	K	N	0	0	1	2	0	1	1	0	0	0	2	1	1	0	0	0	0	0	0	1	0	0	10	0	1203.58	CON__P04259;CON__P48668	CON__P48668	241	250	no	no	2	0.00089967	65.305	2	0		1	1																20202000	0	0	0	0	0	0	0	0	0	0	0	0	0	0	0	15540	2310;2294	16217	426488	369126	369126			1	13012000	0	0	0	0	0	0	0	0	0	0	0	0	0	0	0
NMQDMVEDYR	DQLKSDQSRLDSELKNMQDMVEDYRNKYED	DSELKNMQDMVEDYRNKYEDEINKRTNAEN	K	N	M	Y	R	N	0	1	1	2	0	1	1	0	0	0	0	0	2	0	0	0	0	0	1	1	0	0	10	0	1299.52	CON__P04264	CON__P04264	258	267	yes	yes	2	1.5413e-10	128.36	1.49	0.5	81	78	5	4	11	6	5	3	9	5	2	3	2	4	8	8	4	3	205080000	224010000	995900000	622470000	108570000	89844000	467140000	363180000	74618000	198510000	23873000	132830000	1465100000	759790000	213700000	179620000	15541	2295	16218;16219;16220	426489;426490;426491;426492;426493;426494;426495;426496;426497;426498;426499;426500;426501;426502;426503;426504;426505;426506;426507;426508;426509;426510;426511;426512;426513;426514;426515;426516;426517;426518;426519;426520;426521;426522;426523;426524;426525;426526;426527;426528;426529;426530;426531;426532;426533;426534;426535;426536;426537;426538;426539;426540;426541;426542;426543;426544;426545;426546;426547;426548;426549;426550;426551;426552;426553;426554;426555;426556;426557;426558;426559;426560;426561;426562;426563;426564;426565;426566;426567;426568;426569;426570;426571;426572;426573;426574;426575;426576;426577;426578;426579;426580;426581;426582;426583;426584;426585;426586;426587;426588;426589;426590;426591;426592;426593;426594;426595;426596;426597;426598;426599;426600;426601;426602;426603;426604;426605;426606;426607;426608;426609;426610;426611;426612;426613;426614;426615;426616;426617;426618;426619;426620;426621;426622;426623;426624;426625;426626;426627;426628;426629;426630;426631;426632;426633;426634;426635;426636;426637;426638;426639;426640;426641;426642;426643;426644;426645;426646;426647	369127;369128;369129;369130;369131;369132;369133;369134;369135;369136;369137;369138;369139;369140;369141;369142;369143;369144;369145;369146;369147;369148;369149;369150;369151;369152;369153;369154;369155;369156;369157;369158;369159;369160;369161;369162;369163;369164;369165;369166;369167;369168;369169;369170;369171;369172;369173;369174;369175;369176;369177;369178;369179;369180;369181;369182;369183;369184;369185;369186;369187;369188;369189;369190;369191;369192;369193;369194;369195;369196;369197;369198;369199;369200;369201;369202;369203;369204;369205;369206;369207;369208;369209;369210;369211;369212;369213;369214;369215;369216;369217;369218;369219;369220;369221;369222;369223;369224;369225;369226;369227;369228;369229;369230;369231;369232;369233;369234;369235;369236;369237;369238;369239;369240;369241;369242;369243;369244;369245;369246;369247;369248;369249;369250;369251;369252;369253;369254;369255;369256;369257;369258;369259;369260;369261;369262	369212	883;884		130	172020000	198240000	674770000	447240000	68866000	61516000	297180000	166810000	85131000	110320000	28063000	96251000	532450000	318160000	71267000	58814000
NMQEVVEDFK	DGITAERGRLDAELRNMQEVVEDFKVRYED	DAELRNMQEVVEDFKVRYEDEINKRAAAEN	R	N	M	F	K	V	0	0	1	1	0	1	2	0	0	0	0	1	1	1	0	0	0	0	0	2	0	0	10	0	1237.56	CON__Q8BGZ7	CON__Q8BGZ7	228	237	yes	yes	2	0.011346	51.346	1	0	1																		0	0	0	0	0	0	0	0	0	0	0	0	0	0	0	0	15542	2325	16221	426648	369263	369263			0	0	0	0	0	0	0	0	0	0	0	0	0	0	0	0	0
NMQIDTSGELTGVGIQLTK	LGDPYTRFMDPEEFKNMQIDTSGELTGVGI	DTSGELTGVGIQLTKDEETKELTVVAPIED	K	N	M	T	K	D	0	0	1	1	0	2	1	3	0	2	2	1	1	0	0	1	3	0	0	1	0	0	19	0	2004.02	B1WWJ8	B1WWJ8	111	129	yes	yes	3	0.0053999	22.653	2	0		5				1					1		1	1					0	0	0	3095500	0	0	0	0	7432900	0	4232600	9909800	0	0	0	0	15543	1345	16222	426649;426650;426651;426652;426653	369264;369265	369265			2	0	0	0	2152800	0	0	0	0	6799200	0	4145300	5421300	0	0	0	0
NMQIVFQNPYNSLNPR	SKKSMSNKWLRNLRKNMQIVFQNPYNSLNP	MQIVFQNPYNSLNPRLTVGQAIAEPMIIHQ	K	N	M	P	R	L	0	1	4	0	0	2	0	0	0	1	1	0	1	1	2	1	0	0	1	1	0	0	16	0	1933.95	B1X0U3	B1X0U3	436	451	yes	yes	2;3	1.6149e-05	57.019	1	0	15							1		1					1	2	1	2	0	0	0	0	0	2849900	0	17704000	0	0	0	0	2849100	14744000	7943600	17723000	15544	2024	16223	426654;426655;426656;426657;426658;426659;426660;426661;426662;426663;426664;426665;426666;426667;426668	369266;369267;369268;369269;369270;369271;369272;369273	369273			8	0	0	0	0	0	2058700	0	8612200	0	0	0	0	1409900	6846100	3660300	6243700
NMQNFSLLK	DKIAEVADVVQVGARNMQNFSLLKKVGAQD	VQVGARNMQNFSLLKKVGAQDKPVLLKRGM	R	N	M	L	K	K	0	0	2	0	0	1	0	0	0	0	2	1	1	1	0	1	0	0	0	0	0	0	9	0	1093.56	B1WYV0	B1WYV0	194	202	yes	yes	2	5.0714e-32	119.17	1.71	0.452	6	15			1		2	1	2		1	1	1	1					0	0	43184000	0	61596000	6773100	45864000	0	50248000	73974000	38500000	2940200	0	0	0	0	15545	1715	16224;16225	426669;426670;426671;426672;426673;426674;426675;426676;426677;426678;426679;426680;426681;426682;426683;426684;426685;426686;426687;426688;426689	369274;369275;369276;369277;369278;369279;369280;369281;369282;369283;369284;369285;369286;369287;369288;369289;369290;369291	369285	680		16	0	0	25349000	0	34000000	4892900	25922000	0	45964000	31513000	37707000	2794700	0	0	0	0
NMQNFSLLKK	DKIAEVADVVQVGARNMQNFSLLKKVGAQD	QVGARNMQNFSLLKKVGAQDKPVLLKRGMS	R	N	M	K	K	V	0	0	2	0	0	1	0	0	0	0	2	2	1	1	0	1	0	0	0	0	0	0	10	1	1221.65	B1WYV0	B1WYV0	194	203	yes	yes	3	0.071788	17.473	2	0		1								1									0	0	0	0	0	0	0	16265000	0	0	0	0	0	0	0	0	15546	1715	16226	426690	369292	369292			1	0	0	0	0	0	0	0	7296800	0	0	0	0	0	0	0	0
NMSQDQQLQAMR	AARLQFAQGLIDQIKNMSQDQQLQAMRDLA	QIKNMSQDQQLQAMRDLANKVSTPVTRAYG	K	N	M	M	R	D	1	1	1	1	0	4	0	0	0	0	1	0	2	0	0	1	0	0	0	0	0	0	12	0	1448.65	B1WXE3	B1WXE3	67	78	yes	yes	2	0.034921	27.115	1	0	4														1	1	1	1	0	0	0	0	0	0	0	0	0	0	0	0	11163000	7336600	7717600	8514100	15547	1478	16227	426691;426692;426693;426694	369293	369293			1	0	0	0	0	0	0	0	0	0	0	0	0	5524200	3406600	3556200	2999500
NMTEVLSNWK	KGFQRPFELATLRLRNMTEVLSNWKTYVPN	TLRLRNMTEVLSNWKTYVPNGAYLTQRGAT	R	N	M	W	K	T	0	0	2	0	0	0	1	0	0	0	1	1	1	0	0	1	1	1	0	1	0	0	10	0	1220.59	B1X0Z0	B1X0Z0	203	212	yes	yes	2	5.635e-06	98.033	1.36	0.479	9	5						1	1						1	1	1		0	0	0	0	0	3213700	5240900	0	0	0	0	0	23748000	44513000	53797000	0	15548	2044	16228;16229	426695;426696;426697;426698;426699;426700;426701;426702;426703;426704;426705;426706;426707;426708	369294;369295;369296;369297;369298;369299	369294	804		6	0	0	0	0	0	2321500	3388300	0	0	0	0	0	11752000	20669000	24789000	0
NMTLPFCDGGR	RIEALGAEVTFLDLRNMTLPFCDGGREYDQ	LDLRNMTLPFCDGGREYDQYPDVEKLRQTV	R	N	M	G	R	E	0	1	1	1	1	0	0	2	0	0	1	0	1	1	1	0	1	0	0	0	0	0	11	0	1266.55	B1WRH8	B1WRH8	45	55	yes	yes	2	0.00055259	65.224	1.92	0.276	2	22	1		1	1	1	2	1	1					1	1	1	2	18934000	0	24012000	24566000	15568000	16207000	15907000	11782000	0	0	0	0	30711000	26448000	28764000	53486000	15549	522	16230	426709;426710;426711;426712;426713;426714;426715;426716;426717;426718;426719;426720;426721;426722;426723;426724;426725;426726;426727;426728;426729;426730;426731;426732	369300;369301;369302;369303;369304;369305;369306;369307;369308;369309;369310;369311;369312;369313;369314;369315;369316;369317;369318;369319;369320;369321	369301			21	12195000	0	14095000	17084000	8593600	10349000	8552600	5286000	0	0	0	0	9652800	10827000	8029500	14981000
NMTLPFCDGGREYDQYPDVEK	RIEALGAEVTFLDLRNMTLPFCDGGREYDQ	CDGGREYDQYPDVEKLRQTVKEADGLLLAT	R	N	M	E	K	L	0	1	1	3	1	1	2	2	0	0	1	1	1	1	2	0	1	0	2	1	0	0	21	1	2533.09	B1WRH8	B1WRH8	45	65	yes	yes	3	1.6488e-16	64.2	1.88	0.331	1	7													1	1	1	1	0	0	0	0	0	0	0	0	0	0	0	0	20026000	21993000	62196000	36912000	15550	522	16231	426733;426734;426735;426736;426737;426738;426739;426740	369322;369323;369324;369325;369326	369323			5	0	0	0	0	0	0	0	0	0	0	0	0	6294500	9003000	17362000	9876600
NNAENYLEQLRPILDFDTPGR	GKSEVRKQLTPQEVKNNAENYLEQLRPILD	LEQLRPILDFDTPGRLEIRYNSEWLKELNL	K	N	N	G	R	L	1	2	3	2	0	1	2	1	0	1	3	0	0	1	2	0	1	0	1	0	0	0	21	1	2474.22	B1WTR7	B1WTR7	110	130	yes	yes	3	1.8734e-37	72.421	1.71	0.452	6	15	1	1	1	1	1	1		1					2	1	2	1	7601000	17971000	10243000	17622000	28162000	18984000	0	11840000	0	0	0	0	62686000	24666000	26734000	22631000	15551	903	16232	426741;426742;426743;426744;426745;426746;426747;426748;426749;426750;426751;426752;426753;426754;426755;426756;426757;426758;426759;426760;426761	369327;369328;369329;369330;369331;369332;369333;369334;369335;369336;369337;369338;369339;369340;369341;369342;369343	369340			17	4895700	16079000	6012700	14540000	15545000	12123000	0	5311800	0	0	0	0	27655000	10097000	8183000	6055300
NNAENYLEQLRPILDFDTPGRLEIR	GKSEVRKQLTPQEVKNNAENYLEQLRPILD	RPILDFDTPGRLEIRYNSEWLKELNLAKIQ	K	N	N	I	R	Y	1	3	3	2	0	1	3	1	0	2	4	0	0	1	2	0	1	0	1	0	0	0	25	2	2985.53	B1WTR7	B1WTR7	110	134	yes	yes	4	0.0059504	18.095	1.14	0.35	6	1													1	1	1	1	0	0	0	0	0	0	0	0	0	0	0	0	4744900	14206000	20325000	9583100	15552	903	16233	426762;426763;426764;426765;426766;426767;426768	369344;369345;369346;369347;369348	369348			5	0	0	0	0	0	0	0	0	0	0	0	0	2348100	6596500	5674000	3376100
NNCIPDFDEVDTEVEPR	YKSATAKENYLSYMKNNCIPDFDEVDTEVE	CIPDFDEVDTEVEPRNWDKEEVPLF_____	K	N	N	P	R	N	0	1	2	3	1	0	3	0	0	1	0	0	0	1	2	0	1	0	0	2	0	0	17	0	2047.88	B1WSH2	B1WSH2	544	560	yes	yes	2;3	9.6927e-09	84.718	1.55	0.498	14	17	1		1					1					3	2	4	4	6092600	0	26114000	0	0	0	0	25038000	0	0	0	0	83779000	19644000	179800000	424350000	15553	685	16234	426769;426770;426771;426772;426773;426774;426775;426776;426777;426778;426779;426780;426781;426782;426783;426784;426785;426786;426787;426788;426789;426790;426791;426792;426793;426794;426795;426796;426797;426798;426799	369349;369350;369351;369352;369353;369354;369355;369356;369357;369358;369359;369360;369361;369362;369363;369364;369365;369366;369367;369368;369369;369370;369371;369372;369373	369356			25	6092600	0	15329000	0	0	0	0	11233000	0	0	0	0	29394000	9121300	62130000	138980000
NNDEKKAQGSDQVFQR	KNLAMSSAMAITHRRNNDEKKAQGSDQVFQ	NDEKKAQGSDQVFQRTSNLIQQMDLELIKQ	R	N	N	Q	R	T	1	1	2	2	0	3	1	1	0	0	0	2	0	1	0	1	0	0	0	1	0	0	16	2	1862.89	B1WRF0	B1WRF0	103	118	yes	yes	4	0.011145	17.917	1.83	0.373	1	5									1	1	1						0	0	0	0	0	0	0	0	2966100	5493000	3189100	0	0	0	0	0	15554	508	16235	426800;426801;426802;426803;426804;426805	369374;369375;369376	369376			3	0	0	0	0	0	0	0	0	2713200	2340100	3123400	0	0	0	0	0
NNDHLPQSPDTGTPGGESIPGGTR	LYFPALWAEKPREQRNNDHLPQSPDTGTPG	DTGTPGGESIPGGTRNPDEVEGYWSEQVFA	R	N	N	T	R	N	0	1	2	2	0	1	1	5	1	1	1	0	0	0	4	2	3	0	0	0	0	0	24	0	2403.11	B1WNU4	B1WNU4	44	67	yes	yes	3	0.021219	14.234	2	0		3			1														0	0	11442000	0	0	0	0	0	0	0	0	0	0	0	0	0	15555	106	16236	426806;426807;426808	369377;369378	369377			2	0	0	6716500	0	0	0	0	0	0	0	0	0	0	0	0	0
NNDLVSLQEK	FRYYSLNQLYQVQNRNNDLVSLQEKEQEAA	QVQNRNNDLVSLQEKEQEAAQKALIKLTIV	R	N	N	E	K	E	0	0	2	1	0	1	1	0	0	0	2	1	0	0	0	1	0	0	0	1	0	0	10	0	1158.59	B1WRF6	B1WRF6	223	232	yes	yes	2	0.00064153	76.345	1.11	0.314	16	2	1			1			1					1	1	1	1	1	21360000	0	0	17477000	0	0	0	0	0	0	0	1556500	21840000	31674000	21086000	37039000	15556	511	16237	426809;426810;426811;426812;426813;426814;426815;426816;426817;426818;426819;426820;426821;426822;426823;426824;426825;426826	369379;369380;369381;369382;369383;369384;369385;369386;369387;369388;369389;369390	369383			12	21360000	0	0	14420000	0	0	0	0	0	0	0	1479400	10808000	14707000	9716300	13049000
NNDMLTWEEK	PDLPAPVNGIFAILRNNDMLTWEEKIKFGL	FAILRNNDMLTWEEKIKFGLGLLPAIVRGQ	R	N	N	E	K	I	0	0	2	1	0	0	2	0	0	0	1	1	1	0	0	0	1	1	0	0	0	0	10	0	1278.56	B1X1S2	B1X1S2	116	125	yes	yes	2	0.00069997	72.928	1	0	4														1	1	1		0	0	0	0	0	0	0	0	0	0	0	0	10045000	9389400	12828000	0	15557	2196	16238	426827;426828;426829;426830	369391;369392;369393;369394	369393			3	0	0	0	0	0	0	0	0	0	0	0	0	4971300	4359800	5910900	0
NNDSAWFDAVK	LNVVLSKEPLGPAVKNNDSAWFDAVKWITF	PAVKNNDSAWFDAVKWITFSLIQAEELGIN	K	N	N	V	K	W	2	0	2	2	0	0	0	0	0	0	0	1	0	1	0	1	0	1	0	1	0	0	11	0	1265.57	B1WPP8	B1WPP8	244	254	yes	yes	2	4.0053e-05	99.815	1.34	0.473	39	20	2				4	5	5	3		1	1	1	2	2	1	3	152640000	0	0	0	121440000	221450000	210230000	404810000	0	58368000	41312000	50152000	290290000	234680000	278950000	377790000	15558	216	16239	426831;426832;426833;426834;426835;426836;426837;426838;426839;426840;426841;426842;426843;426844;426845;426846;426847;426848;426849;426850;426851;426852;426853;426854;426855;426856;426857;426858;426859;426860;426861;426862;426863;426864;426865;426866;426867;426868;426869;426870;426871;426872;426873;426874;426875;426876;426877;426878;426879;426880;426881;426882;426883;426884;426885;426886;426887;426888;426889	369395;369396;369397;369398;369399;369400;369401;369402;369403;369404;369405;369406;369407;369408;369409;369410;369411;369412;369413;369414;369415;369416;369417;369418;369419;369420;369421;369422;369423;369424;369425;369426;369427;369428;369429;369430;369431;369432;369433;369434;369435;369436;369437;369438;369439;369440;369441;369442;369443	369421			46	152640000	0	0	0	87859000	158090000	130640000	194560000	0	42533000	63924000	47670000	143660000	108970000	128540000	128690000
NNDVVIVNR	NLAQGIAEGDNPILKNNDVVIVNRNLLTAA	DNPILKNNDVVIVNRNLLTAASDTLTTIFS	K	N	N	N	R	N	0	1	3	1	0	0	0	0	0	1	0	0	0	0	0	0	0	0	0	3	0	0	9	0	1041.56	B1WZK1	B1WZK1	448	456	yes	yes	2	8.6371e-05	86.953	1.06	0.235	16	1		1						1	1	1	1	1	1			1	0	8258500	0	0	0	0	0	6169400	1465100	7410000	2712900	8307400	0	0	0	3137600	15559	1827	16240	426890;426891;426892;426893;426894;426895;426896;426897;426898;426899;426900;426901;426902;426903;426904;426905;426906	369444;369445;369446;369447;369448;369449;369450;369451;369452;369453;369454;369455;369456;369457	369457			14	0	7388900	0	0	0	0	0	3001200	3321300	5399700	4197900	7896300	0	0	0	839530
NNEIQSLITALGLGIK	KIINIEKTDDARIYKNNEIQSLITALGLGI	NEIQSLITALGLGIKGEEFDPAQLRYHRIV	K	N	N	I	K	G	1	0	2	0	0	1	1	2	0	3	3	1	0	0	0	1	1	0	0	0	0	0	16	0	1682.96	B1WR51	B1WR51	469	484	yes	yes	2;3	1.1914e-57	123.8	1.49	0.5	39	37	2	1	1	1	4	1	4	3	1	3	2	2	4	3	3	4	13625000	5536800	6581900	7249700	52860000	10805000	56779000	26505000	1483800	12961000	32886000	52783000	80378000	37774000	27520000	39010000	15560	453	16241	426907;426908;426909;426910;426911;426912;426913;426914;426915;426916;426917;426918;426919;426920;426921;426922;426923;426924;426925;426926;426927;426928;426929;426930;426931;426932;426933;426934;426935;426936;426937;426938;426939;426940;426941;426942;426943;426944;426945;426946;426947;426948;426949;426950;426951;426952;426953;426954;426955;426956;426957;426958;426959;426960;426961;426962;426963;426964;426965;426966;426967;426968;426969;426970;426971;426972;426973;426974;426975;426976;426977;426978;426979;426980;426981;426982	369458;369459;369460;369461;369462;369463;369464;369465;369466;369467;369468;369469;369470;369471;369472;369473;369474;369475;369476;369477;369478;369479;369480;369481;369482;369483;369484;369485;369486;369487;369488;369489;369490;369491;369492;369493;369494;369495;369496;369497;369498;369499;369500;369501;369502;369503;369504;369505;369506;369507;369508;369509;369510;369511;369512;369513;369514;369515;369516;369517;369518;369519;369520;369521;369522;369523	369466			66	13625000	4953800	5617500	5981900	31710000	6900300	32801000	12543000	3363600	7834000	32208000	28876000	33541000	16150000	11813000	12295000
NNEIQSLITALGLGIKGEEFDPAQLR	KIINIEKTDDARIYKNNEIQSLITALGLGI	GLGIKGEEFDPAQLRYHRIVIMTDADVDGA	K	N	N	L	R	Y	2	1	2	1	0	2	3	3	0	3	4	1	0	1	1	1	1	0	0	0	0	0	26	1	2825.49	B1WR51	B1WR51	469	494	yes	yes	3	9.0532e-131	119.79	1.45	0.497	16	13			1		1	1	2	2		1		1	2	1	2	2	0	0	5082100	0	34419000	23449000	71561000	91364000	0	18800000	0	4013900	36826000	15513000	73915000	50723000	15561	453	16242	426983;426984;426985;426986;426987;426988;426989;426990;426991;426992;426993;426994;426995;426996;426997;426998;426999;427000;427001;427002;427003;427004;427005;427006;427007;427008;427009;427010;427011	369524;369525;369526;369527;369528;369529;369530;369531;369532;369533;369534;369535;369536;369537;369538;369539;369540;369541;369542;369543;369544;369545;369546;369547;369548	369529			25	0	0	4337500	0	18999000	16939000	40588000	42465000	0	8008800	0	3815300	15506000	6350500	25012000	15593000
NNETIIANAPTYR	GYFLDNERDFMEMVKNNETIIANAPTYRYD	VKNNETIIANAPTYRYDGPIKSDQFELPAE	K	N	N	Y	R	Y	2	1	3	0	0	0	1	0	0	2	0	0	0	0	1	0	2	0	1	0	0	0	13	0	1475.74	B1WW01	B1WW01	412	424	yes	yes	2;3	3.6969e-26	127.42	1.26	0.438	20	7	1	1	1	1	1	2	2	2									38095000	24585000	40416000	41711000	11712000	28889000	41658000	31557000	0	0	0	0	0	0	0	0	15562	1240	16243	427012;427013;427014;427015;427016;427017;427018;427019;427020;427021;427022;427023;427024;427025;427026;427027;427028;427029;427030;427031;427032;427033;427034;427035;427036;427037;427038	369549;369550;369551;369552;369553;369554;369555;369556;369557;369558;369559;369560;369561;369562;369563;369564;369565;369566;369567;369568;369569;369570;369571;369572;369573	369568			25	38095000	21996000	34494000	34417000	6464900	20235000	25110000	14916000	0	0	0	0	0	0	0	0
NNFNDELIK	EKSVNNIDWNCVHNRNNFNDELIKVRQQLQ	NCVHNRNNFNDELIKVRQQLQPLSDEIKQR	R	N	N	I	K	V	0	0	3	1	0	0	1	0	0	1	1	1	0	1	0	0	0	0	0	0	0	0	9	0	1105.54	B1WUV2	B1WUV2	198	206	yes	yes	2	0.0041992	63.565	2	0		1										1							0	0	0	0	0	0	0	0	0	20996000	0	0	0	0	0	0	15563	1064	16244	427039	369574	369574			1	0	0	0	0	0	0	0	0	0	8944200	0	0	0	0	0	0
NNFRPEFLNR	SHYDEMRSRVMDAMRNNFRPEFLNRIDEII	MDAMRNNFRPEFLNRIDEIIIFHSLEKEQL	R	N	N	N	R	I	0	2	3	0	0	0	1	0	0	0	1	0	0	2	1	0	0	0	0	0	0	0	10	1	1305.66	B1X0K2	B1X0K2	754	763	yes	yes	3	0.00029423	85.355	1.39	0.489	20	13	1			2		1	1	1	2	1	1	2	1			1	9393300	0	0	10787000	0	11602000	6205700	19211000	40295000	14687000	23808000	52643000	31377000	0	0	20064000	15564	1975	16245	427040;427041;427042;427043;427044;427045;427046;427047;427048;427049;427050;427051;427052;427053;427054;427055;427056;427057;427058;427059;427060;427061;427062;427063;427064;427065;427066;427067;427068;427069;427070;427071;427072	369575;369576;369577;369578;369579;369580;369581;369582;369583;369584;369585;369586;369587;369588;369589;369590;369591;369592	369581			16	9393300	0	0	8900800	0	7408800	3336500	9345600	54690000	10703000	23317000	38709000	15528000	0	0	5368400
NNHGTLYTGHALLDGK	PNSPEQAIARWQIMRNNHGTLYTGHALLDG	NHGTLYTGHALLDGKKGKTLLSCGVTKVYF	R	N	N	G	K	K	1	0	2	1	0	0	0	3	2	0	3	1	0	0	0	0	2	0	1	0	0	0	16	0	1709.85	B1WR96	B1WR96	100	115	yes	yes	3	0.013148	14.593	2	0		2													1		1		0	0	0	0	0	0	0	0	0	0	0	0	19669000	0	28951000	0	15565	481	16246	427073;427074	369593;369594	369594			2	0	0	0	0	0	0	0	0	0	0	0	0	6182200	0	8081700	0
NNHLANPEKR	KLAYIEKRLETTRDRNNHLANPEKRQILTE	TTRDRNNHLANPEKRQILTEETPPNIYHSG	R	N	N	K	R	Q	1	1	3	0	0	0	1	0	1	0	1	1	0	0	1	0	0	0	0	0	0	0	10	1	1191.61	B1WNZ1	B1WNZ1	415	424	yes	yes	3	0.025621	24.853	1	0	2																		0	0	0	0	0	0	0	0	0	0	0	0	0	0	0	0	15566	115	16247	427075;427076	369595	369595			1	0	0	0	0	0	0	0	0	0	0	0	0	0	0	0	0
NNIESVLQEK	______________________________	ASSEKNNIESVLQEKRVFNPPADFATNAHI	K	N	N	E	K	R	0	0	2	0	0	1	2	0	0	1	1	1	0	0	0	1	0	0	0	1	0	0	10	0	1172.6	B1X1D7	B1X1D7	14	23	yes	yes	2	6.4338e-57	127.68	1.39	0.489	23	15	1		2	3		1	1	1		1		1	2	2	1	1	38055000	0	83371000	35703000	0	47393000	52585000	49556000	0	0	0	62245000	205800000	150260000	91591000	90607000	15567	2124	16248	427077;427078;427079;427080;427081;427082;427083;427084;427085;427086;427087;427088;427089;427090;427091;427092;427093;427094;427095;427096;427097;427098;427099;427100;427101;427102;427103;427104;427105;427106;427107;427108;427109;427110;427111;427112;427113;427114	369596;369597;369598;369599;369600;369601;369602;369603;369604;369605;369606;369607;369608;369609;369610;369611;369612;369613;369614;369615;369616;369617;369618;369619;369620;369621;369622;369623;369624;369625;369626;369627;369628;369629	369602			33	38055000	0	59719000	27530000	0	34236000	33996000	24107000	0	0	0	59165000	80571000	65340000	42204000	24244000
NNIESVLQEKR	______________________________	SSEKNNIESVLQEKRVFNPPADFATNAHIK	K	N	N	K	R	V	0	1	2	0	0	1	2	0	0	1	1	1	0	0	0	1	0	0	0	1	0	0	11	1	1328.7	B1X1D7	B1X1D7	14	24	yes	yes	3	0.022992	23.676	1	0	1									1									0	0	0	0	0	0	0	22593000	0	0	0	0	0	0	0	0	15568	2124	16249	427115	369630	369630			1	0	0	0	0	0	0	0	10991000	0	0	0	0	0	0	0	0
NNIESVLQEKRVFNPPADFATNAHIK	______________________________	VFNPPADFATNAHIKSLQQYEELYEKAKND	K	N	N	I	K	S	3	1	4	1	0	1	2	0	1	2	1	2	0	2	2	1	1	0	0	2	0	0	26	2	2951.53	B1X1D7	B1X1D7	14	39	yes	yes	4	0.081325	6.295	2	0		2													1		1		0	0	0	0	0	0	0	0	0	0	0	0	10149000	0	22388000	0	15569	2124	16250	427116;427117	369631	369631			1	0	0	0	0	0	0	0	0	0	0	0	0	3189800	0	6249600	0
NNIPTIFER	AVHTRNWNFAKAAVKNNIPTIFERHYFAEN	AKAAVKNNIPTIFERHYFAENKFDQEIVNH	K	N	N	E	R	H	0	1	2	0	0	0	1	0	0	2	0	0	0	1	1	0	1	0	0	0	0	0	9	0	1102.58	B1X1R2	B1X1R2	130	138	yes	yes	2	8.7389e-08	119.29	1.21	0.41	22	6	2		2			1		1		1			2	1	2	2	12937000	0	17306000	0	0	0	0	48486000	0	10897000	0	0	42355000	0	10034000	14302000	15570	2190	16251	427118;427119;427120;427121;427122;427123;427124;427125;427126;427127;427128;427129;427130;427131;427132;427133;427134;427135;427136;427137;427138;427139;427140;427141;427142;427143;427144;427145	369632;369633;369634;369635;369636;369637;369638;369639;369640;369641;369642;369643;369644;369645;369646;369647;369648;369649;369650;369651;369652;369653;369654;369655	369653			24	8332700	0	10159000	0	0	0	0	23587000	0	7940300	0	0	20961000	0	4623400	5038700
NNIPYTIVGGFK	RVNAQSRPFEDNLIRNNIPYTIVGGFKFYD	LIRNNIPYTIVGGFKFYDRQEIKDSLAYLR	R	N	N	F	K	F	0	0	2	0	0	0	0	2	0	2	0	1	0	1	1	0	1	0	1	1	0	0	12	0	1321.7	B1WQ20	B1WQ20	428	439	yes	yes	2	0.0010544	56.563	1.25	0.433	9	3					1			2					1		1	1	0	0	0	0	4804100	0	0	18400000	0	0	0	0	10591000	0	13447000	13153000	15571	266	16252	427146;427147;427148;427149;427150;427151;427152;427153;427154;427155;427156;427157	369656;369657;369658;369659;369660;369661;369662	369657			5	0	0	0	0	2651800	0	0	8663700	0	0	0	0	5241000	0	6196300	4633800
NNISENLPAFLTDHR	GQKINLAASKTIYFRNNISENLPAFLTDHR	NNISENLPAFLTDHRVFNTAIFPAAGFLEM	R	N	N	H	R	V	1	1	3	1	0	0	1	0	1	1	2	0	0	1	1	1	1	0	0	0	0	0	15	0	1739.86	B1WWV7	B1WWV7	953	967	yes	yes	2;3	5.7796e-05	59.542	1	0	3																	1	0	0	0	0	0	0	0	0	0	0	0	0	0	0	0	22335000	15572	1396	16253	427158;427159;427160	369663;369664;369665	369665			3	0	0	0	0	0	0	0	0	0	0	0	0	0	0	0	7868600
NNITQFIVYNAIYK	EVPDNIWIEGTTQQRNNITQFIVYNAIYKQ	RNNITQFIVYNAIYKQDATRLESKGLSGRE	R	N	N	Y	K	Q	1	0	3	0	0	1	0	0	0	3	0	1	0	1	0	0	1	0	2	1	0	0	14	0	1699.89	B1WTB7	B1WTB7	328	341	yes	yes	3	0.038336	19.323	2	0		1																	0	0	0	0	0	0	0	0	0	0	0	0	0	0	0	0	15573	841	16254	427161	369666	369666			1	0	0	0	0	0	0	0	0	0	0	0	0	0	0	0	0
NNITQGDCSAIVSEISGYFDR	VQKMKEAALEIVNDRNNITQGDCSAIVSEI	DCSAIVSEISGYFDRAAAAVA_________	R	N	N	D	R	A	1	1	2	2	1	1	1	2	0	3	0	0	0	1	0	3	1	0	1	1	0	0	21	0	2345.06	B1WT77	B1WT77	146	166	yes	yes	2;3	0	278.84	1.62	0.484	60	100	4	3	6	5	7	6	6	6	4	4	5	3	6	6	6	7	474500000	498160000	877560000	406680000	1193600000	882110000	850000000	784850000	220540000	1652700000	234610000	561260000	1844400000	1447100000	2407700000	3981900000	15574	818	16255	427162;427163;427164;427165;427166;427167;427168;427169;427170;427171;427172;427173;427174;427175;427176;427177;427178;427179;427180;427181;427182;427183;427184;427185;427186;427187;427188;427189;427190;427191;427192;427193;427194;427195;427196;427197;427198;427199;427200;427201;427202;427203;427204;427205;427206;427207;427208;427209;427210;427211;427212;427213;427214;427215;427216;427217;427218;427219;427220;427221;427222;427223;427224;427225;427226;427227;427228;427229;427230;427231;427232;427233;427234;427235;427236;427237;427238;427239;427240;427241;427242;427243;427244;427245;427246;427247;427248;427249;427250;427251;427252;427253;427254;427255;427256;427257;427258;427259;427260;427261;427262;427263;427264;427265;427266;427267;427268;427269;427270;427271;427272;427273;427274;427275;427276;427277;427278;427279;427280;427281;427282;427283;427284;427285;427286;427287;427288;427289;427290;427291;427292;427293;427294;427295;427296;427297;427298;427299;427300;427301;427302;427303;427304;427305;427306;427307;427308;427309;427310;427311;427312;427313;427314;427315;427316;427317;427318;427319;427320;427321	369667;369668;369669;369670;369671;369672;369673;369674;369675;369676;369677;369678;369679;369680;369681;369682;369683;369684;369685;369686;369687;369688;369689;369690;369691;369692;369693;369694;369695;369696;369697;369698;369699;369700;369701;369702;369703;369704;369705;369706;369707;369708;369709;369710;369711;369712;369713;369714;369715;369716;369717;369718;369719;369720;369721;369722;369723;369724;369725;369726;369727;369728;369729;369730;369731;369732;369733;369734;369735;369736;369737;369738;369739;369740;369741;369742;369743;369744;369745;369746;369747;369748;369749;369750;369751;369752;369753;369754;369755;369756;369757;369758;369759;369760;369761;369762;369763;369764;369765;369766;369767;369768;369769;369770;369771;369772;369773;369774;369775;369776;369777;369778;369779;369780;369781;369782;369783;369784;369785;369786;369787;369788;369789;369790;369791;369792;369793;369794;369795;369796;369797;369798;369799;369800;369801;369802;369803;369804;369805;369806;369807;369808;369809;369810;369811;369812;369813;369814;369815;369816;369817;369818;369819;369820;369821;369822;369823;369824;369825;369826;369827	369745			160	359580000	430820000	538690000	286210000	671800000	568760000	469090000	355090000	223080000	730870000	273290000	317310000	616280000	604980000	726010000	1187000000
NNKGSIIAEQVAPYLDNIDRYNQENEDYILPVLTR	NLEERRWKTIGNVIRNNKGSIIAEQVAPYL	YNQENEDYILPVLTRFNGTPEVSPQGELIY	R	N	N	T	R	F	2	2	5	3	0	2	3	1	0	4	3	1	0	0	2	1	1	0	3	2	0	0	35	2	4077.04	B1WWP6	B1WWP6	211	245	yes	yes	4	0.0061597	13.541	1	0	1																		0	0	0	0	0	0	0	0	0	0	0	0	0	0	0	0	15575	1370	16256	427322	369828	369828			1	0	0	0	0	0	0	0	0	0	0	0	0	0	0	0	0
NNLDTFQAAK	TILDKLFKERYGTSRNNLDTFQAAKNNQDA	YGTSRNNLDTFQAAKNNQDAKTIHWPGRIP	R	N	N	A	K	N	2	0	2	1	0	1	0	0	0	0	1	1	0	1	0	0	1	0	0	0	0	0	10	0	1120.55	B1X1G0	B1X1G0	405	414	yes	yes	2	0.005718	50.04	2	0		11				1		1	1	1	1	1	1	1	1				0	0	0	5970300	0	6066400	6609100	2780400	5335600	12171000	3609200	9731400	11673000	0	0	0	15576	2135	16257	427323;427324;427325;427326;427327;427328;427329;427330;427331;427332;427333	369829;369830;369831;369832;369833	369830			5	0	0	0	4152000	0	3874000	3553400	1247400	4880700	5185000	3534800	5323700	3668900	0	0	0
NNLFPSIQTEIR	PAALAGTQGLTLLEKNNLFPSIQTEIRAEL	LEKNNLFPSIQTEIRAELHKLRPYRILELL	K	N	N	I	R	A	0	1	2	0	0	1	1	0	0	2	1	0	0	1	1	1	1	0	0	0	0	0	12	0	1430.75	B1X101	B1X101	196	207	yes	yes	2	0.023737	36.334	1	0	5															1		1	0	0	0	0	0	0	0	0	0	0	0	0	0	5771000	0	11206000	15577	2050	16258	427334;427335;427336;427337;427338	369834;369835;369836	369835			2	0	0	0	0	0	0	0	0	0	0	0	0	0	2679600	0	3947700
NNLITQEYQYDPK	NKEKQSDPNINNQPRNNLITQEYQYDPKIN	PRNNLITQEYQYDPKINNQLFPDQSNVLDL	R	N	N	P	K	I	0	0	2	1	0	2	1	0	0	1	1	1	0	0	1	0	1	0	2	0	0	0	13	0	1624.77	B1WTA5	B1WTA5	161	173	yes	yes	2	0.0097685	35.944	1.1	0.3	9	1		1	1	1			1	1									0	11334000	15343000	15051000	0	0	19387000	28635000	0	0	0	0	0	0	0	0	15578	836	16259	427339;427340;427341;427342;427343;427344;427345;427346;427347;427348	369837;369838;369839;369840;369841;369842	369839			6	0	10140000	13095000	12419000	0	0	12534000	13930000	0	0	0	0	0	0	0	0
NNLLEYINAWK	GVDALRIDTVKHVERNNLLEYINAWKTHKP	HVERNNLLEYINAWKTHKPGLFVFGENLVK	R	N	N	W	K	T	1	0	3	0	0	0	1	0	0	1	2	1	0	0	0	0	0	1	1	0	0	0	11	0	1376.71	B1WV27	B1WV27	678	688	yes	yes	2	3.1918e-15	121.96	1.69	0.461	11	25	2	1	1	1	2	1	2	1		1	1	1	2	2	2	1	33396000	4624700	38595000	16331000	119420000	94896000	116350000	97538000	0	6175200	10714000	27065000	48883000	34618000	54833000	48138000	15579	1083	16260	427349;427350;427351;427352;427353;427354;427355;427356;427357;427358;427359;427360;427361;427362;427363;427364;427365;427366;427367;427368;427369;427370;427371;427372;427373;427374;427375;427376;427377;427378;427379;427380;427381;427382;427383;427384	369843;369844;369845;369846;369847;369848;369849;369850;369851;369852;369853;369854;369855;369856;369857;369858;369859;369860;369861;369862;369863;369864;369865;369866;369867	369853			24	23677000	4137700	22655000	11357000	68879000	60600000	63649000	43758000	0	4499900	10493000	14807000	16143000	14518000	15879000	12880000
NNLSPAISQEPR	______________________________	MSKNNLSPAISQEPRYEPAAVIPVKRDSSI	K	N	N	P	R	Y	1	1	2	0	0	1	1	0	0	1	1	0	0	0	2	2	0	0	0	0	0	0	12	0	1324.67	B1WS68	B1WS68	4	15	yes	yes	2	7.4173e-07	63.283	1.52	0.499	10	11		1	2	1									1	2	1		0	4868000	14820000	12786000	0	0	0	0	0	0	0	0	9936600	11203000	6673400	0	15580	633	16261	427385;427386;427387;427388;427389;427390;427391;427392;427393;427394;427395;427396;427397;427398;427399;427400;427401;427402;427403;427404;427405	369868;369869;369870;369871;369872;369873;369874;369875;369876;369877;369878;369879;369880;369881;369882;369883;369884;369885;369886	369869			13	0	4172200	9519000	8891600	0	0	0	0	0	0	0	0	4917400	5201900	3075000	0
NNLYIHQDR	TIENAQDYPPGVGIRNNLYIHQDRLSQVPY	PGVGIRNNLYIHQDRLSQVPYNPPFGFQEV	R	N	N	D	R	L	0	1	2	1	0	1	0	0	1	1	1	0	0	0	0	0	0	0	1	0	0	0	9	0	1171.57	B1WP95	B1WP95	244	252	yes	yes	3	0.014985	43.308	1	0	1													1					0	0	0	0	0	0	0	0	0	0	0	6476100	0	0	0	0	15581	161	16262	427406	369887	369887			1	0	0	0	0	0	0	0	0	0	0	0	6155700	0	0	0	0
NNMNMEEIAK	GKQEATRNIALNMLRNNMNMEEIAKLIGLS	LNMLRNNMNMEEIAKLIGLSLQEIEQLNSS	R	N	N	A	K	L	1	0	3	0	0	0	2	0	0	1	0	1	2	0	0	0	0	0	0	0	0	0	10	0	1192.52	B1WSL2	B1WSL2	154	163	yes	yes	2	0.0031037	65.305	2	0		4																	0	0	0	0	0	0	0	0	0	0	0	0	0	0	0	0	15582	703	16263	427407;427408;427409;427410	369888;369889	369888			2	0	0	0	0	0	0	0	0	0	0	0	0	0	0	0	0
NNNIDLIVIASHGR	VKIGNPSLEIVDYAKNNNIDLIVIASHGRT	KNNNIDLIVIASHGRTGLNRFLLGSVTEKV	K	N	N	G	R	T	1	1	3	1	0	0	0	1	1	3	1	0	0	0	0	1	0	0	0	1	0	0	14	0	1534.82	B1WW33	B1WW33	101	114	yes	yes	3	0.0071497	29.341	1	0	1																		0	0	0	0	0	0	0	0	0	0	0	0	0	0	0	0	15583	1258	16264	427411	369890	369890			1	0	0	0	0	0	0	0	0	0	0	0	0	0	0	0	0
NNNLEWLYR	DIWSGTKSRAPGWLRNNNLEWLYRLYQEPW	APGWLRNNNLEWLYRLYQEPWRWRRMLVLP	R	N	N	Y	R	L	0	1	3	0	0	0	1	0	0	0	2	0	0	0	0	0	0	1	1	0	0	0	9	0	1220.59	B1X184	B1X184	248	256	yes	yes	2	0.00046664	84.568	1	0	2																1	1	0	0	0	0	0	0	0	0	0	0	0	0	0	0	33440000	28097000	15584	2099	16265	427412;427413	369891	369891			1	0	0	0	0	0	0	0	0	0	0	0	0	0	0	15409000	9898700
NNNLQQDYTHIK	KLQQLDSLNEELRQKNNNLQQDYTHIKQQV	RQKNNNLQQDYTHIKQQVTALEENVSQLHD	K	N	N	I	K	Q	0	0	3	1	0	2	0	0	1	1	1	1	0	0	0	0	1	0	1	0	0	0	12	0	1486.72	B1X1R5	B1X1R5	69	80	yes	yes	2;3	4.3665e-15	105.4	1.13	0.335	27	4	1			1		1				1		2	1	2	1		61755000	0	0	22781000	0	99330000	0	0	0	71935000	0	30551000	106190000	217160000	84722000	0	15585	2192	16266	427414;427415;427416;427417;427418;427419;427420;427421;427422;427423;427424;427425;427426;427427;427428;427429;427430;427431;427432;427433;427434;427435;427436;427437;427438;427439;427440;427441;427442;427443;427444	369892;369893;369894;369895;369896;369897;369898;369899;369900;369901;369902;369903;369904;369905;369906;369907;369908;369909;369910;369911;369912;369913;369914	369895			22	61755000	0	0	18797000	0	71756000	0	0	0	52419000	0	29040000	52550000	100840000	39039000	0
NNNNLDPYQLFIASDKDFLTTR	AGMNGYLFNVYSQSKNNNNLDPYQLFIASD	YQLFIASDKDFLTTRVSYKLNLDGPSVNVQ	K	N	N	T	R	V	1	1	4	3	0	1	0	0	0	1	3	1	0	2	1	1	2	0	1	0	0	0	22	1	2598.27	B1WWV3	B1WWV3	144	165	yes	yes	3	3.1365e-21	62.684	1	0	6																1	1	0	0	0	0	0	0	0	0	0	0	0	0	0	0	26996000	33206000	15586	1393	16267	427445;427446;427447;427448;427449;427450	369915;369916;369917;369918;369919	369916			5	0	0	0	0	0	0	0	0	0	0	0	0	0	0	12439000	11698000
NNNWGDIFLGLDK	LYAEGIENVKYELPKNNNWGDIFLGLDKVF	PKNNNWGDIFLGLDKVFKFAEQVDLVPFRK	K	N	N	D	K	V	0	0	3	2	0	0	0	2	0	1	2	1	0	1	0	0	0	1	0	0	0	0	13	0	1504.73	B1WUK4	B1WUK4	232	244	yes	yes	2	2.3928e-10	93.258	1	0	5															1	1	1	0	0	0	0	0	0	0	0	0	0	0	0	0	17002000	16529000	19857000	15587	1021	16268	427451;427452;427453;427454;427455	369920;369921	369921			1	0	0	0	0	0	0	0	0	0	0	0	0	0	7894700	7616400	6995700
NNPAMLGLYK	EYKANADKAIKAYFKNNPAMLGLYKLFPEM	KAYFKNNPAMLGLYKLFPEMFIEQVRQLSY	K	N	N	Y	K	L	1	0	2	0	0	0	0	1	0	0	2	1	1	0	1	0	0	0	1	0	0	0	10	0	1119.57	A1KYI1	A1KYI1	182	191	yes	yes	2	0.0031706	61.999	1.27	0.445	8	3									2	1	1		1	1	1	1	0	0	0	0	0	0	0	0	26588000	0	0	0	49453000	52838000	37721000	95946000	15588	7	16269;16270	427456;427457;427458;427459;427460;427461;427462;427463;427464;427465;427466	369922;369923;369924;369925;369926;369927;369928	369923	8		6	0	0	0	0	0	0	0	0	34044000	0	0	0	24473000	24534000	17382000	33802000
NNPDLSILMLQGLSSR	ELLSSPIEQVEQALKNNPDLSILMLQGLSS	NPDLSILMLQGLSSRILQTEMMIETLAHRD	K	N	N	S	R	I	0	1	2	1	0	1	0	1	0	1	4	0	1	0	1	3	0	0	0	0	0	0	16	0	1756.91	B1WNH0	B1WNH0	117	132	yes	yes	2	4.4526e-41	108.37	1.59	0.493	12	17	1			1	1		2	1	1	1	1	2	1	1	1	2	5983800	0	0	8276200	6911300	0	16210000	13264000	0	12249000	8968900	18752000	16287000	14425000	26865000	38824000	15589	52	16271	427467;427468;427469;427470;427471;427472;427473;427474;427475;427476;427477;427478;427479;427480;427481;427482;427483;427484;427485;427486;427487;427488;427489;427490;427491;427492;427493;427494;427495	369929;369930;369931;369932;369933;369934;369935;369936;369937;369938;369939;369940;369941;369942;369943;369944;369945;369946;369947;369948;369949;369950;369951;369952	369938			22	3854000	0	0	6828900	3815000	0	9318000	6452700	0	5218200	8784100	13110000	8060100	6698000	7499500	12073000
NNPDPFVQR	TKTEDVDNTTWDVTKNNPDPFVQRLVTYLQ	TWDVTKNNPDPFVQRLVTYLQAGQYKLIKA	K	N	N	Q	R	L	0	1	2	1	0	1	0	0	0	0	0	0	0	1	2	0	0	0	0	1	0	0	9	0	1085.53	B1X107	B1X107	210	218	yes	yes	2	0.027036	40.268	1	0	4													1			1		0	0	0	0	0	0	0	0	0	0	0	2985900	0	0	10927000	0	15590	2056	16272	427496;427497;427498;427499	369953	369953			1	0	0	0	0	0	0	0	0	0	0	0	2838100	0	0	5035000	0
NNPENAHQQLLK	NFAQPVYPLVLTAAKNNPENAHQQLLKTLH	AAKNNPENAHQQLLKTLHRLDENRHTVWGK	K	N	N	L	K	T	1	0	3	0	0	2	1	0	1	0	2	1	0	0	1	0	0	0	0	0	0	0	12	0	1404.71	B1WUM4	B1WUM4	19	30	yes	yes	2;3	0.0030045	46.462	1.5	0.5	4	4	1				1												30003000	0	0	0	14147000	0	0	0	0	0	0	0	0	0	0	0	15591	1030	16273	427500;427501;427502;427503;427504;427505;427506;427507	369954;369955;369956;369957;369958	369955			3	30003000	0	0	0	10588000	0	0	0	0	0	0	0	0	0	0	0
NNPEQTDFGK	GIYVFNKKALNDLLKNNPEQTDFGKEIIPG	NDLLKNNPEQTDFGKEIIPGAAKDYNLQAY	K	N	N	G	K	E	0	0	2	1	0	1	1	1	0	0	0	1	0	1	1	0	1	0	0	0	0	0	10	0	1148.51	B1WT08	B1WT08	226	235	yes	yes	2	1.607e-05	99.442	1.67	0.471	1	2												1					0	0	0	0	0	0	0	0	0	0	0	8670900	0	0	0	0	15592	771	16274	427508;427509;427510	369959;369960;369961	369959			3	0	0	0	0	0	0	0	0	0	0	0	8241900	0	0	0	0
NNPEQTDFGKEIIPGAAK	GIYVFNKKALNDLLKNNPEQTDFGKEIIPG	EQTDFGKEIIPGAAKDYNLQAYLFKGYWED	K	N	N	A	K	D	2	0	2	1	0	1	2	2	0	2	0	2	0	1	2	0	1	0	0	0	0	0	18	1	1927.96	B1WT08	B1WT08	226	243	yes	yes	2;3	6.1434e-36	69.737	1.5	0.5	16	16	1	1	2	1		1		1	2	2	1	2	1	1	2	1	49185000	86391000	85266000	31354000	0	31708000	0	181560000	158270000	424640000	165010000	287780000	69865000	82555000	727740000	211740000	15593	771	16275	427511;427512;427513;427514;427515;427516;427517;427518;427519;427520;427521;427522;427523;427524;427525;427526;427527;427528;427529;427530;427531;427532;427533;427534;427535;427536;427537;427538;427539;427540;427541;427542	369962;369963;369964;369965;369966;369967;369968;369969;369970;369971;369972;369973;369974;369975;369976;369977	369963			16	49185000	74045000	67259000	21805000	0	22906000	0	88324000	144770000	180900000	161610000	171890000	34575000	38333000	225790000	74595000
NNPGNYSQPETINK	QIFKAYIQRMFKRPRNNPGNYSQPETINKL	RNNPGNYSQPETINKLAWLAQQMSKFSQSI	R	N	N	N	K	L	0	0	4	0	0	1	1	1	0	1	0	1	0	0	2	1	1	0	1	0	0	0	14	0	1574.73	B1WUM3	B1WUM3	515	528	yes	yes	2	0.068608	24.382	1	0	1																		0	0	0	0	0	0	0	0	0	0	0	0	0	0	0	0	15594	1029	16276	427543	369978	369978			1	0	0	0	0	0	0	0	0	0	0	0	0	0	0	0	0
NNPHLELQALLEQLR	DFSRFLETRLEEFLKNNPHLELQALLEQLR	NNPHLELQALLEQLREQEQEALKLIIEKEG	K	N	N	L	R	E	1	1	2	0	0	2	2	0	1	0	5	0	0	0	1	0	0	0	0	0	0	0	15	0	1786.97	B1WRT6	B1WRT6	21	35	yes	yes	3	4.2952e-05	46.408	1	0	5											1	1		1				0	0	0	0	0	0	0	0	0	8421000	5951600	0	20343000	0	0	0	15595	574	16277	427544;427545;427546;427547;427548	369979;369980;369981;369982	369979			4	0	0	0	0	0	0	0	0	0	6136400	9209100	0	10067000	0	0	0
NNPHLELQALLEQLREQEQEALK	DFSRFLETRLEEFLKNNPHLELQALLEQLR	ALLEQLREQEQEALKLIIEKEGQKKRLETE	K	N	N	L	K	L	2	1	2	0	0	4	5	0	1	0	6	1	0	0	1	0	0	0	0	0	0	0	23	1	2742.43	B1WRT6	B1WRT6	21	43	yes	yes	4	0.041946	14.408	1	0	1														1				0	0	0	0	0	0	0	0	0	0	0	0	19558000	0	0	0	15596	574	16278	427549	369983	369983			1	0	0	0	0	0	0	0	0	0	0	0	0	9678800	0	0	0
NNPLRPTSGYVLR	DDLLTLSFAAAQDFRNNPLRPTSGYVLRLG	FRNNPLRPTSGYVLRLGIEQTVPVGSGSIA	R	N	N	L	R	L	0	2	2	0	0	0	0	1	0	0	2	0	0	0	2	1	1	0	1	1	0	0	13	1	1485.81	B1WQL7	B1WQL7	649	661	yes	yes	2;3	3.8931e-21	114.72	1	0	25			1						1	1	1	1	1	1	1			0	25221000	0	0	0	0	0	148560000	17428000	127270000	54647000	35434000	99199000	88686000	0	0	15597	354	16279	427550;427551;427552;427553;427554;427555;427556;427557;427558;427559;427560;427561;427562;427563;427564;427565;427566;427567;427568;427569;427570;427571;427572;427573;427574	369984;369985;369986;369987;369988;369989;369990;369991;369992;369993;369994;369995;369996;369997;369998;369999;370000;370001;370002;370003;370004;370005;370006;370007;370008;370009	369985			26	0	22565000	0	0	0	0	0	72268000	39508000	92743000	84558000	33681000	49091000	41180000	0	0
NNPNDNFEIYTMK	KKQGKIETLDESLQRNNPNDNFEIYTMKNR	QRNNPNDNFEIYTMKNRLAVDYVGKYETLM	R	N	N	M	K	N	0	0	4	1	0	0	1	0	0	1	0	1	1	1	1	0	1	0	1	0	0	0	13	0	1598.7	B1WUC3	B1WUC3	148	160	yes	yes	2	0.0002868	58.676	1	0	8									1					1	1	1	1	0	0	0	0	0	0	0	19738000	0	0	0	0	11467000	13567000	17815000	27017000	15598	985	16280	427575;427576;427577;427578;427579;427580;427581;427582	370010;370011;370012;370013;370014	370010			5	0	0	0	0	0	0	0	9601700	0	0	0	0	5674600	6299500	8209100	9518200
NNPQFIEPESR	FKLSKYQSKLEELYKNNPQFIEPESRRNEI	ELYKNNPQFIEPESRRNEILNFINQGLQDF	K	N	N	S	R	R	0	1	2	0	0	1	2	0	0	1	0	0	0	1	2	1	0	0	0	0	0	0	11	0	1329.63	B1X0K7	B1X0K7	184	194	yes	yes	2	0.0001789	71.349	1.51	0.5	23	24	2	1	2	1	2	2	2	1		1	1	2	1	1	2	2	42104000	30442000	59217000	18342000	91750000	70126000	91463000	40835000	0	28849000	4501100	20082000	20416000	17861000	50572000	54742000	15599	1978	16281	427583;427584;427585;427586;427587;427588;427589;427590;427591;427592;427593;427594;427595;427596;427597;427598;427599;427600;427601;427602;427603;427604;427605;427606;427607;427608;427609;427610;427611;427612;427613;427614;427615;427616;427617;427618;427619;427620;427621;427622;427623;427624;427625;427626;427627;427628;427629	370015;370016;370017;370018;370019;370020;370021;370022;370023;370024;370025;370026;370027;370028;370029;370030;370031;370032;370033;370034;370035;370036;370037;370038;370039;370040;370041;370042;370043;370044;370045;370046;370047;370048;370049;370050;370051;370052;370053;370054;370055;370056;370057	370049			41	30569000	26091000	38386000	15135000	55605000	47214000	52005000	18320000	0	12290000	4408300	13778000	10103000	8293300	17643000	16410000
NNPQLIAECPLNK	YLPLCDRWIVYDNSRNNPQLIAECPLNKPA	SRNNPQLIAECPLNKPAIIYQPFIWQQITK	R	N	N	N	K	P	1	0	3	0	1	1	1	0	0	1	2	1	0	0	2	0	0	0	0	0	0	0	13	0	1509.76	B1X3B0	B1X3B0	160	172	yes	yes	3	0.01264	20.857	1.73	0.442	4	11			1				1			1			1	1	2		0	0	210170000	0	0	0	142130000	0	0	136550000	0	0	209010000	110890000	139410000	0	15600	2272	16282	427630;427631;427632;427633;427634;427635;427636;427637;427638;427639;427640;427641;427642;427643;427644	370058;370059;370060;370061;370062;370063;370064;370065;370066;370067;370068	370062			11	0	0	123370000	0	0	0	76419000	0	0	58173000	0	0	65694000	45395000	39504000	0
NNPVLIGEPGVGK	KEIERVIQILGRRTKNNPVLIGEPGVGKTA	TKNNPVLIGEPGVGKTAIAEGLAQRIANKD	K	N	N	G	K	T	0	0	2	0	0	0	1	3	0	1	1	1	0	0	2	0	0	0	0	2	0	0	13	0	1292.71	B1WSL6;B1WXM8;B1X0K2	B1WSL6	202	214	no	no	2	5.2495e-14	121.9	1.45	0.498	30	25	3	2	2		3	2	2	3	1	1	1	3	2	1	2	1	358670000	312510000	482460000	0	442260000	518310000	492380000	668490000	130690000	147180000	120440000	264740000	475170000	531010000	865240000	9756400	15601	704;1975;1515	16283	427645;427646;427647;427648;427649;427650;427651;427652;427653;427654;427655;427656;427657;427658;427659;427660;427661;427662;427663;427664;427665;427666;427667;427668;427669;427670;427671;427672;427673;427674;427675;427676;427677;427678;427679;427680;427681;427682;427683;427684;427685;427686;427687;427688;427689;427690;427691;427692;427693;427694;427695;427696;427697;427698;427699	370069;370070;370071;370072;370073;370074;370075;370076;370077;370078;370079;370080;370081;370082;370083;370084;370085;370086;370087;370088;370089;370090;370091;370092;370093;370094;370095;370096;370097;370098;370099;370100;370101;370102;370103;370104;370105;370106;370107;370108;370109;370110;370111;370112;370113;370114	370103			45	319460000	276600000	359770000	0	300260000	364770000	304250000	320210000	119540000	62699000	117960000	186880000	235150000	246560000	344380000	3437200
NNPVLIGEPGVGKTAIAEGLAQR	KEIERVIQILGRRTKNNPVLIGEPGVGKTA	PGVGKTAIAEGLAQRIANKDIPDILEEKRV	K	N	N	Q	R	I	3	1	2	0	0	1	2	4	0	2	2	1	0	0	2	0	1	0	0	2	0	0	23	1	2303.26	B1WSL6;B1WXM8	B1WSL6	202	224	no	no	3	0.0031402	22.409	1	0	2																		0	0	0	0	0	0	0	0	0	0	0	0	0	0	0	0	15602	704;1515	16284	427700;427701	370115	370115			1	0	0	0	0	0	0	0	0	0	0	0	0	0	0	0	0
NNQEAWEIFFEK	NMTRAELKKHLLSDRNNQEAWEIFFEKLSD	SDRNNQEAWEIFFEKLSDLDQNTGHSPDLP	R	N	N	E	K	L	1	0	2	0	0	1	3	0	0	1	0	1	0	2	0	0	0	1	0	0	0	0	12	0	1553.72	B1WWZ3	B1WWZ3	24	35	yes	yes	2	0.00045778	61.353	2	0		3																1	0	0	0	0	0	0	0	0	0	0	0	0	0	0	0	20240000	15603	1414	16285	427702;427703;427704	370116;370117	370116			2	0	0	0	0	0	0	0	0	0	0	0	0	0	0	0	5415600
NNQEIVSQETLEEAR	VEPIYRQLLSLLLPRNNQEIVSQETLEEAR	NNQEIVSQETLEEARQQVEALQAAQLNDFF	R	N	N	A	R	Q	1	1	2	0	0	2	4	0	0	1	1	0	0	0	0	1	1	0	0	1	0	0	15	0	1758.84	B1WQ56	B1WQ56	539	553	yes	yes	2	6.9845e-19	90.685	1	0	12				1	1										1	1	1	0	0	14162000	14124000	0	0	0	0	0	0	0	0	0	9165800	7753700	11900000	15604	283	16286	427705;427706;427707;427708;427709;427710;427711;427712;427713;427714;427715;427716	370118;370119;370120;370121;370122;370123	370122			6	0	0	12087000	11654000	0	0	0	0	0	0	0	0	0	4256000	3572800	4192200
NNQIMIDHGPVSR	HIDAELFDQAVNVLKNNQIMIDHGPVSRPT	LKNNQIMIDHGPVSRPTGRGIYFYDPDGFM	K	N	N	S	R	P	0	1	2	1	0	1	0	1	1	2	0	0	1	0	1	1	0	0	0	1	0	0	13	0	1479.73	B1WWW4	B1WWW4	118	130	yes	yes	2;3	1.0211e-26	96.89	1.87	0.334	5	34	1	1	2	1	1		2	1	1	2	1	2	2	2	2	2	18671000	22836000	46335000	39713000	6184200	0	14584000	7399100	15441000	32664000	13052000	54056000	62829000	48949000	53091000	79495000	15605	1400	16287	427717;427718;427719;427720;427721;427722;427723;427724;427725;427726;427727;427728;427729;427730;427731;427732;427733;427734;427735;427736;427737;427738;427739;427740;427741;427742;427743;427744;427745;427746;427747;427748;427749;427750;427751;427752;427753;427754;427755	370124;370125;370126;370127;370128;370129;370130;370131;370132;370133;370134;370135;370136;370137;370138;370139;370140;370141;370142;370143;370144;370145;370146;370147;370148;370149;370150;370151;370152;370153	370135			29	12026000	19572000	27198000	27618000	3413600	0	8073700	3599400	14125000	13915000	12783000	29572000	19748000	20801000	14821000	21270000
NNQIMIDHGPVSRPTGR	HIDAELFDQAVNVLKNNQIMIDHGPVSRPT	QIMIDHGPVSRPTGRGIYFYDPDGFMVEIR	K	N	N	G	R	G	0	2	2	1	0	1	0	2	1	2	0	0	1	0	2	1	1	0	0	1	0	0	17	1	1890.95	B1WWW4	B1WWW4	118	134	yes	yes	3;4	0.0005609	36.638	1.64	0.479	5	9	1							1						2		3	9416700	0	0	0	0	0	0	21796000	0	0	0	0	0	16636000	0	68819000	15606	1400	16288	427756;427757;427758;427759;427760;427761;427762;427763;427764;427765;427766;427767;427768;427769	370154;370155;370156;370157;370158;370159;370160;370161;370162;370163	370157			10	6065100	0	0	0	0	0	0	9778500	0	0	0	0	0	7094300	0	19590000
NNQLPLGAIR	KWQAAAAINGGFFNRNNQLPLGAIRQDNNW	GFFNRNNQLPLGAIRQDNNWLSSPILGRGA	R	N	N	I	R	Q	1	1	2	0	0	1	0	1	0	1	2	0	0	0	1	0	0	0	0	0	0	0	10	0	1094.62	B1X1P8	B1X1P8	361	370	yes	yes	2	0.00034691	87.323	1.11	0.314	8	1	1									1	1		1				4302100	0	0	0	0	0	0	0	0	9964800	5535800	0	12585000	0	0	0	15607	2181	16289	427770;427771;427772;427773;427774;427775;427776;427777;427778	370164;370165;370166;370167;370168;370169	370164			6	4302100	0	0	0	0	0	0	0	0	7261400	8565700	0	6228100	0	0	0
NNSESTSETLQTPTVPSNR	MTKKELSDLIREEAKNNSESTSETLQTPTV	STSETLQTPTVPSNRTRMTKAQLDELITQL	K	N	N	N	R	T	0	1	3	0	0	1	2	0	0	0	1	0	0	0	2	4	4	0	0	1	0	0	19	0	2060.96	B1WRM8	B1WRM8	20	38	yes	yes	2;3	0.013256	20.953	1.43	0.495	4	3										1			1	1	1	1	0	0	0	0	0	0	0	0	0	6103400	0	0	7703400	7196200	8538900	10390000	15608	541	16290	427779;427780;427781;427782;427783;427784;427785	370170;370171;370172	370171			3	0	0	0	0	0	0	0	0	0	2600100	0	0	3812200	3341400	3934700	3660300
NNSIQDEVRPLTELGK	MTQLYLIRHGIAVERNNSIQDEVRPLTELG	NSIQDEVRPLTELGKEKTQKVAQRLKEVKI	R	N	N	G	K	E	0	1	2	1	0	1	2	1	0	1	2	1	0	0	1	1	1	0	0	1	0	0	16	1	1811.94	B1WX85	B1WX85	16	31	yes	yes	2;3	1.0089e-34	104.87	1.77	0.419	5	17	1				1							1	3	1	2	1	43173000	0	0	0	28540000	0	0	0	0	0	0	23314000	192290000	72792000	128970000	0	15609	1459	16291	427786;427787;427788;427789;427790;427791;427792;427793;427794;427795;427796;427797;427798;427799;427800;427801;427802;427803;427804;427805;427806;427807	370173;370174;370175;370176;370177;370178;370179;370180;370181;370182;370183;370184;370185;370186;370187;370188;370189;370190;370191	370177			19	27807000	0	0	0	15754000	0	0	0	0	0	0	12755000	67767000	29798000	36003000	0
NNVSATTDLDK	WRESDEVEVWKNTSKNNVSATTDLDKLIDK	NTSKNNVSATTDLDKLIDKIRSENGVKIKN	K	N	N	D	K	L	1	0	2	2	0	0	0	0	0	0	1	1	0	0	0	1	2	0	0	1	0	0	11	0	1176.56	B1WUS1	B1WUS1	97	107	yes	yes	2	0.00018541	73.985	1.62	0.487	5	8													1	1	1		0	0	0	0	0	0	0	0	0	0	0	0	8994300	11409000	3842400	0	15610	1048	16292	427808;427809;427810;427811;427812;427813;427814;427815;427816;427817;427818;427819;427820	370192;370193;370194;370195;370196;370197	370196			6	0	0	0	0	0	0	0	0	0	0	0	0	4451100	5297400	1770500	0
NNVSATTDLDKLIDK	WRESDEVEVWKNTSKNNVSATTDLDKLIDK	NNVSATTDLDKLIDKIRSENGVKIKNRRHR	K	N	N	D	K	I	1	0	2	3	0	0	0	0	0	1	2	2	0	0	0	1	2	0	0	1	0	0	15	1	1645.85	B1WUS1	B1WUS1	97	111	yes	yes	3	0.068446	16.939	2	0		1																1	0	0	0	0	0	0	0	0	0	0	0	0	0	0	0	28302000	15611	1048	16293	427821	370198	370198			1	0	0	0	0	0	0	0	0	0	0	0	0	0	0	0	7572900
NNVSATTDLDKLIDKIR	WRESDEVEVWKNTSKNNVSATTDLDKLIDK	VSATTDLDKLIDKIRSENGVKIKNRRHRLT	K	N	N	I	R	S	1	1	2	3	0	0	0	0	0	2	2	2	0	0	0	1	2	0	0	1	0	0	17	2	1915.04	B1WUS1	B1WUS1	97	113	yes	yes	3	0.0071553	20.389	2	0		1								1									0	0	0	0	0	0	0	15560000	0	0	0	0	0	0	0	0	15612	1048	16294	427822	370199	370199			1	0	0	0	0	0	0	0	6980800	0	0	0	0	0	0	0	0
NNVSHLSNESQIK	FSGEGNAVLDLDNLKNNVSHLSNESQIKTA	LKNNVSHLSNESQIKTAILNSLKQLSFQAK	K	N	N	I	K	T	0	0	3	0	0	1	1	0	1	1	1	1	0	0	0	3	0	0	0	1	0	0	13	0	1468.73	B1X1I6	B1X1I6	249	261	yes	yes	2;3	1.1267e-19	105.65	1.76	0.426	5	16		1	1	1					1		1	1	1	1	1	2	0	10568000	12816000	6182700	0	0	0	0	6540200	0	4910400	1994100	11605000	1881700	8745600	16121000	15613	2148	16295	427823;427824;427825;427826;427827;427828;427829;427830;427831;427832;427833;427834;427835;427836;427837;427838;427839;427840;427841;427842;427843	370200;370201;370202;370203;370204;370205;370206;370207;370208;370209;370210;370211	370208			10	0	9455300	7523100	4299700	0	0	0	0	5982500	0	4809200	1090900	3647700	770290	2441400	5679400
NNWHIFYGQFEIVA	KAKHLEEIWKQLNGKNNWHIFYGQFEIVA_	KNNWHIFYGQFEIVA_______________	K	N	N	V	A	-	1	0	2	0	0	1	1	1	1	2	0	0	0	2	0	0	0	1	1	1	0	0	14	0	1736.83	B1WPG4	B1WPG4	292	305	yes	yes	2	0.0042653	37.112	1.5	0.5	3	3					1						2	1			1		0	0	0	0	72853000	0	0	0	0	0	64278000	117300000	0	0	297910000	0	15614	174	16296	427844;427845;427846;427847;427848;427849	370212;370213;370214;370215;370216	370213			5	0	0	0	0	54524000	0	0	0	0	0	64766000	64169000	0	0	137280000	0
NNWLMTYDLGSYGTDYLHR	EQVVKAGQTPKAEVKNNWLMTYDLGSYGTD	MTYDLGSYGTDYLHRAGVAWVGLGANLPED	K	N	N	H	R	A	0	1	2	2	0	0	0	2	1	0	3	0	1	0	0	1	2	1	3	0	0	0	19	0	2318.04	B1WVL5	B1WVL5	286	304	yes	yes	3	2.0963e-17	61.648	1.74	0.44	5	14			1			1	1		1	1			1			1	0	0	12395000	0	0	12517000	14889000	0	18745000	33653000	0	0	19125000	0	0	6696300	15615	1178	16297;16298	427850;427851;427852;427853;427854;427855;427856;427857;427858;427859;427860;427861;427862;427863;427864;427865;427866;427867;427868	370217;370218;370219;370220;370221;370222;370223;370224;370225;370226;370227;370228;370229;370230	370226	478		14	0	0	7276000	0	0	7993500	8005000	0	17146000	14336000	0	0	9464600	0	0	2359100
NNYCYETLK	AKVRRAVIESLGNIKNNYCYETLKTCLETE	SLGNIKNNYCYETLKTCLETENTSYYCEAA	K	N	N	L	K	T	0	0	2	0	1	0	1	0	0	0	1	1	0	0	0	0	1	0	2	0	0	0	9	0	1203.52	B1WZD0	B1WZD0	641	649	yes	yes	2	0.0015513	87.696	2	0		14					1		1				1	1	1	1	1	1	0	0	0	0	10725000	0	7622000	0	0	0	10816000	30793000	11037000	13941000	26044000	22654000	15616	1799	16299	427869;427870;427871;427872;427873;427874;427875;427876;427877;427878;427879;427880;427881;427882	370231;370232;370233;370234;370235;370236;370237	370236			6	0	0	0	0	5920300	0	4098000	0	0	0	10593000	16846000	3469000	5706700	7270400	6061600
NPALIFAGDDVLR	AVIAVWALNISLQNRNPALIFAGDDVLRAM	NRNPALIFAGDDVLRAMLFWSMFLPLGCAY	R	N	P	L	R	A	2	1	1	2	0	0	0	1	0	1	2	0	0	1	1	0	0	0	0	1	0	0	13	0	1399.75	B1WWN6	B1WWN6	131	143	yes	yes	2	0.0051402	51.268	1	0	3																		0	0	0	0	0	0	0	0	0	0	0	0	0	0	0	0	15617	1366	16300	427883;427884;427885	370238;370239;370240	370238			1	0	0	0	0	0	0	0	0	0	0	0	0	0	0	0	0
NPASDTSLNDCEQVSR	FQTNKRPPVLRVDIRNPASDTSLNDCEQVS	PASDTSLNDCEQVSRALEAVLDETAIMPGA	R	N	P	S	R	A	1	1	2	2	1	1	1	0	0	0	1	0	0	0	1	3	1	0	0	1	0	0	16	0	1791.77	B1WZP0	B1WZP0	44	59	yes	yes	2	8.1259e-05	67.153	1.83	0.373	1	5				1		1							1	1	1	1	0	0	0	3781100	0	1937100	0	0	0	0	0	0	5858600	6247300	5858800	11803000	15618	1847	16301	427886;427887;427888;427889;427890;427891	370241;370242	370242			2	0	0	0	2629500	0	1237000	0	0	0	0	0	0	1841400	2557400	1635500	4158100
NPDDPDTVDVIMHMLDR	ELKELLEKELHPVLKNPDDPDTVDVIMHML	DDPDTVDVIMHMLDRDHDRRLDFTEFLLMI	K	N	P	D	R	D	0	1	1	5	0	0	0	0	1	1	1	0	2	0	2	0	1	0	0	2	0	0	17	0	1981.89	CON__Q5D862	CON__Q5D862	47	63	yes	yes	3	0.00031305	32.387	1	0	1																		0	0	0	0	0	0	0	0	0	0	0	0	0	0	0	0	15619	2317	16302	427892	370243	370243			1	0	0	0	0	0	0	0	0	0	0	0	0	0	0	0	0
NPDELTSLAK	AAKNQDLKEKLQTVKNPDELTSLAKEKGFE	LQTVKNPDELTSLAKEKGFEFSSENVDEAL	K	N	P	A	K	E	1	0	1	1	0	0	1	0	0	0	2	1	0	0	1	1	1	0	0	0	0	0	10	0	1086.56	B1WZD3	B1WZD3	28	37	yes	yes	2	1.5857e-16	110.87	1.69	0.463	14	31	1	2	1	1		1	1		2	2	3	2	1	1	2	1	48182000	101550000	95024000	103340000	0	17352000	37410000	0	23873000	104940000	49230000	128160000	94231000	54060000	67409000	83653000	15620	1801	16303	427893;427894;427895;427896;427897;427898;427899;427900;427901;427902;427903;427904;427905;427906;427907;427908;427909;427910;427911;427912;427913;427914;427915;427916;427917;427918;427919;427920;427921;427922;427923;427924;427925;427926;427927;427928;427929;427930;427931;427932;427933;427934;427935;427936;427937	370244;370245;370246;370247;370248;370249;370250;370251;370252;370253;370254;370255;370256;370257;370258;370259;370260;370261;370262;370263;370264;370265;370266;370267;370268;370269;370270;370271;370272;370273;370274;370275;370276;370277;370278;370279;370280;370281;370282	370274			36	31033000	87983000	55778000	71869000	0	11081000	20113000	0	28110000	50958000	56858000	76648000	29618000	22130000	18817000	22383000
NPDILAKSPSR	RTEAMISSMTLEERKNPDILAKSPSRRRRI	EERKNPDILAKSPSRRRRIAQGSGHPEAEV	K	N	P	S	R	R	1	1	1	1	0	0	0	0	0	1	1	1	0	0	2	2	0	0	0	0	0	0	11	1	1196.65	B1WZS1	B1WZS1	387	397	yes	yes	2	0.013142	52.255	1	0	8														1	1	1	1	0	0	0	0	0	0	0	0	0	0	0	0	33837000	37464000	42893000	74440000	15621	1858	16304	427938;427939;427940;427941;427942;427943;427944;427945	370283;370284;370285;370286;370287;370288	370283			6	0	0	0	0	0	0	0	0	0	0	0	0	16745000	17396000	19765000	26225000
NPDKTVECELLVVGGGLAGTAAAYEGLLAGK	MWQGMTPLILATPPRNPDKTVECELLVVGG	LAGTAAAYEGLLAGKTVCLTEITDWVGGQL	R	N	P	G	K	T	5	0	1	1	1	0	3	6	0	0	5	2	0	0	1	0	2	0	1	3	0	0	31	1	3072.58	B1WZH8	B1WZH8	33	63	yes	yes	3	3.8942e-29	55.158	2	0		1																	0	0	0	0	0	0	0	0	0	0	0	0	0	0	0	0	15622	1817	16305	427946	370289	370289			1	0	0	0	0	0	0	0	0	0	0	0	0	0	0	0	0
NPDQLQNYQITHFIPFDPVR	EDHDPIDMTIINGLKNPDQLQNYQITHFIP	QNYQITHFIPFDPVRKRTEAEIISHDGTTF	K	N	P	V	R	K	0	1	2	2	0	3	0	0	1	2	1	0	0	2	3	0	1	0	1	1	0	0	20	0	2441.21	B1WS03	B1WS03	367	386	yes	yes	3	0.00011657	38.888	1	0	5															1			0	0	0	0	0	0	0	0	0	0	0	0	0	14472000	0	0	15623	602	16306	427947;427948;427949;427950;427951	370290;370291	370291			2	0	0	0	0	0	0	0	0	0	0	0	0	0	6719700	0	0
NPDVPELVR	TDSCATGSSIMPQKKNPDVPELVRGKAGRV	IMPQKKNPDVPELVRGKAGRVFGHLQGMLV	K	N	P	V	R	G	0	1	1	1	0	0	1	0	0	0	1	0	0	0	2	0	0	0	0	2	0	0	9	0	1037.55	B1X082	B1X082	289	297	yes	yes	2	2.2032e-06	99.305	1.74	0.44	10	28	1	2	1		1	2	1	1	1	1		2	1	2	1	1	0	48786000	25402000	0	26970000	32364000	36120000	61602000	0	21966000	0	33041000	34755000	53666000	56095000	0	15624	1924	16307	427952;427953;427954;427955;427956;427957;427958;427959;427960;427961;427962;427963;427964;427965;427966;427967;427968;427969;427970;427971;427972;427973;427974;427975;427976;427977;427978;427979;427980;427981;427982;427983;427984;427985;427986;427987;427988;427989	370292;370293;370294;370295;370296;370297;370298;370299;370300;370301;370302;370303;370304;370305;370306;370307;370308;370309;370310;370311;370312;370313;370314;370315;370316;370317;370318;370319;370320;370321;370322;370323;370324	370308			31	0	42723000	14911000	0	20185000	23380000	19420000	27636000	0	9357600	0	18076000	10924000	23355000	15659000	0
NPDYGQQLVEK	NNPDSLAWGILEILRNPDYGQQLVEKAYEE	EILRNPDYGQQLVEKAYEELALRFGWPQLA	R	N	P	E	K	A	0	0	1	1	0	2	1	1	0	0	1	1	0	0	1	0	0	0	1	1	0	0	11	0	1289.63	B1WTQ4	B1WTQ4	351	361	yes	yes	2	0.010793	38.276	2	0		2		1												1			0	5446900	0	0	0	0	0	0	0	0	0	0	0	15054000	0	0	15625	899	16308	427990;427991	370325;370326	370326			2	0	4668500	0	0	0	0	0	0	0	0	0	0	0	6162300	0	0
NPDYYGPPWQLR	EQTRKIEQILEQYRRNPDYYGPPWQLRRTF	YRRNPDYYGPPWQLRRTFEPIHAERVQKWF	R	N	P	L	R	R	0	1	1	1	0	1	0	1	0	0	1	0	0	0	3	0	0	1	2	0	0	0	12	0	1504.71	B1X0W6	B1X0W6	233	244	yes	yes	2	7.4924e-08	94.692	1.45	0.498	6	5		1							1	2	1	2					0	6688200	0	0	0	0	0	0	13949000	30607000	11787000	27414000	0	0	0	0	15626	2032	16309	427992;427993;427994;427995;427996;427997;427998;427999;428000;428001;428002	370327;370328;370329;370330;370331;370332;370333;370334;370335;370336;370337	370330			11	0	5983900	0	0	0	0	0	0	12760000	15780000	18239000	19489000	0	0	0	0
NPEGLWFGFTK	TTSAILEERVPASLRNPEGLWFGFTKRARV	ASLRNPEGLWFGFTKRARVIMYNQDKVNPE	R	N	P	T	K	R	0	0	1	0	0	0	1	2	0	0	1	1	0	2	1	0	1	1	0	0	0	0	11	0	1294.63	B1WT58	B1WT58	157	167	yes	yes	2	1.704e-35	153.12	1.47	0.499	39	34	3	3	2	3	1	2	2	4		2	2	2	1	3	4	5	276690000	253770000	238740000	267590000	120690000	232420000	357450000	551010000	0	314200000	312460000	304600000	389430000	508530000	930310000	965920000	15627	807	16310	428003;428004;428005;428006;428007;428008;428009;428010;428011;428012;428013;428014;428015;428016;428017;428018;428019;428020;428021;428022;428023;428024;428025;428026;428027;428028;428029;428030;428031;428032;428033;428034;428035;428036;428037;428038;428039;428040;428041;428042;428043;428044;428045;428046;428047;428048;428049;428050;428051;428052;428053;428054;428055;428056;428057;428058;428059;428060;428061;428062;428063;428064;428065;428066;428067;428068;428069;428070;428071;428072;428073;428074;428075	370338;370339;370340;370341;370342;370343;370344;370345;370346;370347;370348;370349;370350;370351;370352;370353;370354;370355;370356;370357;370358;370359;370360;370361;370362;370363;370364;370365;370366;370367;370368;370369;370370;370371;370372;370373;370374;370375;370376;370377;370378;370379;370380;370381;370382;370383;370384;370385;370386;370387;370388;370389;370390;370391;370392;370393;370394;370395;370396;370397;370398;370399;370400;370401;370402;370403;370404;370405;370406;370407;370408;370409;370410;370411;370412;370413;370414;370415;370416;370417;370418;370419	370367			79	259830000	226040000	194560000	218310000	90325000	159830000	221710000	263960000	0	206890000	448460000	247850000	192720000	232290000	391640000	327230000
NPEGLWFGFTKR	TTSAILEERVPASLRNPEGLWFGFTKRARV	SLRNPEGLWFGFTKRARVIMYNQDKVNPEE	R	N	P	K	R	A	0	1	1	0	0	0	1	2	0	0	1	1	0	2	1	0	1	1	0	0	0	0	12	1	1450.74	B1WT58	B1WT58	157	168	yes	yes	3	0.0014785	49.423	1	0	3											1	1						0	0	0	0	0	0	0	0	0	34319000	51222000	0	0	0	0	0	15628	807	16311	428076;428077;428078	370420;370421;370422	370421			3	0	0	0	0	0	0	0	0	0	25008000	79258000	0	0	0	0	0
NPEILQGMTIPVTQFDSLTTQGTAVNPGMTALMR	MQNALSRAMNLPPSRNPEILQGMTIPVTQF	TQGTAVNPGMTALMRVLGELTDELRRSINF	R	N	P	M	R	V	2	1	2	1	0	3	1	3	0	2	3	0	3	1	3	1	6	0	0	2	0	0	34	0	3631.8	B1WXU1	B1WXU1	250	283	yes	yes	3	1.4332e-06	26.329	1	0	4														1	1		1	0	0	0	0	0	0	0	0	0	0	0	0	11645000	9850700	0	12952000	15629	1548	16312	428079;428080;428081;428082	370423;370424;370425;370426	370423			4	0	0	0	0	0	0	0	0	0	0	0	0	5762700	4574000	0	4563200
NPEIQFDIIMPR	DLSTLAIVIDQVLSKNPEIQFDIIMPRNPG	LSKNPEIQFDIIMPRNPGDRTNPTLIRIAR	K	N	P	P	R	N	0	1	1	1	0	1	1	0	0	3	0	0	1	1	2	0	0	0	0	0	0	0	12	0	1471.75	B1WVB5	B1WVB5	210	221	yes	yes	2;3	2.3963e-24	134.68	1.3	0.457	33	14	1		2	2		2	2	4		1	1	2	2	1	1	1	6881000	0	17094000	1677200	0	12634000	17154000	32196000	0	6799100	7510700	0	46879000	26594000	24918000	13463000	15630	1124	16313	428083;428084;428085;428086;428087;428088;428089;428090;428091;428092;428093;428094;428095;428096;428097;428098;428099;428100;428101;428102;428103;428104;428105;428106;428107;428108;428109;428110;428111;428112;428113;428114;428115;428116;428117;428118;428119;428120;428121;428122;428123;428124;428125;428126;428127;428128;428129	370427;370428;370429;370430;370431;370432;370433;370434;370435;370436;370437;370438;370439;370440;370441;370442;370443;370444;370445;370446;370447;370448;370449;370450;370451;370452;370453;370454;370455;370456;370457;370458;370459;370460;370461	370442			31	6881000	0	12227000	1383900	0	9127000	10210000	15299000	0	4954500	11622000	0	20744000	12349000	11482000	3602200
NPEISAVK	SWLLQWPTAAIVAQKNPEISAVKLLPLVKP	AAIVAQKNPEISAVKLLPLVKPIFELLKQW	K	N	P	V	K	L	1	0	1	0	0	0	1	0	0	1	0	1	0	0	1	1	0	0	0	1	0	0	8	0	856.465	B1WTC7	B1WTC7	149	156	yes	yes	2	0.002627	83.206	1.67	0.471	3	6									2	1	1	1					0	0	0	0	0	0	0	0	14694000	32865000	12530000	29093000	0	0	0	0	15631	847	16314	428130;428131;428132;428133;428134;428135;428136;428137;428138	370462;370463;370464;370465;370466;370467	370463			4	0	0	0	0	0	0	0	0	15077000	14000000	12272000	15916000	0	0	0	0
NPELNIMYR	GIEYSIKAVSKVIEKNPELNIMYRIVGTGK	SKVIEKNPELNIMYRIVGTGKLEKKLNKLI	K	N	P	Y	R	I	0	1	2	0	0	0	1	0	0	1	1	0	1	0	1	0	0	0	1	0	0	0	9	0	1148.56	B1X093	B1X093	259	267	yes	yes	2	3.0569e-05	98.299	1	0	16		2	1	1	1	1			1			1		1			1	14731000	9874000	10781000	11464000	2704300	0	0	8571800	0	0	6970100	0	21467000	0	0	25883000	15632	1928	16315	428139;428140;428141;428142;428143;428144;428145;428146;428147;428148;428149;428150;428151;428152;428153;428154	370468;370469;370470;370471;370472;370473;370474;370475;370476;370477;370478;370479;370480	370473			12	14731000	8834300	9201200	9459600	2023900	0	0	4169900	0	0	10785000	0	10623000	0	0	9118500
NPEMADWFYVPGWK	PSETVTQSEEKTLSKNPEMADWFYVPGWKR	KNPEMADWFYVPGWKRSALPKNSRSAPQNW	K	N	P	W	K	R	1	0	1	1	0	0	1	1	0	0	0	1	1	1	2	0	0	2	1	1	0	0	14	0	1738.78	B1WWV9	B1WWV9	924	937	yes	yes	2	4.4639e-12	81.865	1	0	4																1	1	0	0	0	0	0	0	0	0	0	0	0	0	0	0	25246000	39756000	15633	1398	16316	428155;428156;428157;428158	370481;370482;370483;370484	370482			4	0	0	0	0	0	0	0	0	0	0	0	0	0	0	11633000	14006000
NPETPITPLVVHFK	REEDGWYFNNKWYDRNPETPITPLVVHFKR	RNPETPITPLVVHFKRPTSWQQTVNIYYWN	R	N	P	F	K	R	0	0	1	0	0	0	1	0	1	1	1	1	0	1	3	0	2	0	0	2	0	0	14	0	1590.88	B1WV27	B1WV27	103	116	yes	yes	3	0.0031092	31.526	1.78	0.416	2	7			1								1	1	1	1	1		0	0	23046000	0	0	0	0	0	0	0	7398200	6069900	22499000	13680000	19800000	0	15634	1083	16317	428159;428160;428161;428162;428163;428164;428165;428166;428167	370485;370486;370487;370488;370489	370485			5	0	0	13528000	0	0	0	0	0	0	0	7245800	3320600	7071600	5599900	5527400	0
NPEVFLLDEPLSNLDALLR	GGQRQRVALARALVRNPEVFLLDEPLSNLD	FLLDEPLSNLDALLREQVRAELKQIFTEQN	R	N	P	L	R	E	1	1	2	2	0	0	2	0	0	0	6	0	0	1	2	1	0	0	0	1	0	0	19	0	2167.15	B1X0C6	B1X0C6	160	178	yes	yes	2;3	5.0188e-96	147.87	1.02	0.149	43	1	2				2	2	2	3		1		2	2	2	2	1	6561200	0	0	0	42419000	32237000	33409000	39592000	0	7478400	0	12281000	17770000	20221000	29272000	13064000	15635	1949	16318	428168;428169;428170;428171;428172;428173;428174;428175;428176;428177;428178;428179;428180;428181;428182;428183;428184;428185;428186;428187;428188;428189;428190;428191;428192;428193;428194;428195;428196;428197;428198;428199;428200;428201;428202;428203;428204;428205;428206;428207;428208;428209;428210;428211	370490;370491;370492;370493;370494;370495;370496;370497;370498;370499;370500;370501;370502;370503;370504;370505;370506;370507;370508;370509;370510;370511;370512;370513;370514;370515;370516;370517;370518;370519;370520;370521;370522;370523;370524;370525;370526;370527;370528	370517			38	6561200	0	0	0	31747000	23288000	21599000	19260000	0	5449500	0	11673000	8793800	9389200	13489000	4602500
NPEVLPER	YKEKINNHKPQSSVKNPEVLPEREIEKDLI	KPQSSVKNPEVLPEREIEKDLIGDREAALP	K	N	P	E	R	E	0	1	1	0	0	0	2	0	0	0	1	0	0	0	2	0	0	0	0	1	0	0	8	0	952.498	B1WZE1	B1WZE1	111	118	yes	yes	2	0.00084908	104.06	1.61	0.487	19	30	2	2	3	1	2	2	1	2	1	1		1	2	2	2	1	34492000	33362000	57662000	21094000	53308000	40577000	19138000	40802000	3301800	7530400	0	9821400	49097000	52879000	60579000	48026000	15636	1804	16319	428212;428213;428214;428215;428216;428217;428218;428219;428220;428221;428222;428223;428224;428225;428226;428227;428228;428229;428230;428231;428232;428233;428234;428235;428236;428237;428238;428239;428240;428241;428242;428243;428244;428245;428246;428247;428248;428249;428250;428251;428252;428253;428254;428255;428256;428257;428258;428259;428260	370529;370530;370531;370532;370533;370534;370535;370536;370537;370538;370539;370540;370541;370542;370543;370544;370545;370546;370547;370548;370549;370550;370551;370552;370553;370554;370555;370556;370557;370558;370559;370560;370561;370562;370563;370564;370565;370566	370565			34	28005000	29274000	40432000	14670000	35717000	27988000	10290000	19404000	7484900	3208000	0	5373000	15432000	22964000	21988000	12850000
NPEVLPEREIEKDLIGDR	YKEKINNHKPQSSVKNPEVLPEREIEKDLI	VLPEREIEKDLIGDREAALPPEVIRMKYFA	K	N	P	D	R	E	0	2	1	2	0	0	4	1	0	2	2	1	0	0	2	0	0	0	0	1	0	0	18	2	2121.11	B1WZE1	B1WZE1	111	128	yes	yes	3;4	2.414e-66	118.53	1.41	0.491	22	15	1		2		1	3	3	2		1			2	1	3	2	3178400	0	24268000	0	10875000	59362000	50745000	65587000	0	7567600	0	0	79920000	26402000	127610000	60572000	15637	1804	16320	428261;428262;428263;428264;428265;428266;428267;428268;428269;428270;428271;428272;428273;428274;428275;428276;428277;428278;428279;428280;428281;428282;428283;428284;428285;428286;428287;428288;428289;428290;428291;428292;428293;428294;428295;428296;428297	370567;370568;370569;370570;370571;370572;370573;370574;370575;370576;370577;370578;370579;370580;370581;370582;370583;370584;370585;370586;370587;370588;370589;370590;370591;370592;370593;370594;370595	370581			28	3178400	0	20712000	0	8139000	41849000	30997000	30223000	0	5514500	0	0	25119000	12259000	47843000	18860000
NPFDAFTTEYQR	SRIELPLYLKFGTVRNPFDAFTTEYQRAIS	TVRNPFDAFTTEYQRAISDEWINQQIIVRT	R	N	P	Q	R	A	1	1	1	1	0	1	1	0	0	0	0	0	0	2	1	0	2	0	1	0	0	0	12	0	1487.67	B1WQH3	B1WQH3	81	92	yes	yes	2	7.0946e-19	143.89	1.36	0.481	21	12	1				2	2	2	1		1	1	1	2	1	2	1	23133000	0	0	0	49173000	46567000	59987000	68897000	0	20622000	0	13570000	61826000	7363900	60537000	64523000	15638	332	16321	428298;428299;428300;428301;428302;428303;428304;428305;428306;428307;428308;428309;428310;428311;428312;428313;428314;428315;428316;428317;428318;428319;428320;428321;428322;428323;428324;428325;428326;428327;428328;428329;428330	370596;370597;370598;370599;370600;370601;370602;370603;370604;370605;370606;370607;370608;370609;370610;370611;370612;370613;370614;370615;370616;370617;370618;370619;370620;370621;370622;370623;370624;370625;370626	370626			30	23133000	0	0	0	34814000	33015000	37505000	33516000	0	15027000	0	12898000	28482000	3014500	26286000	22732000
NPFDSFATQYAR	SRFEIAIYLKFGTVRNPFDSFATQYARNIS	TVRNPFDSFATQYARNISDKWIEKEMSWKS	R	N	P	A	R	N	2	1	1	1	0	1	0	0	0	0	0	0	0	2	1	1	1	0	1	0	0	0	12	0	1415.65	B1WVA8	B1WVA8	121	132	yes	yes	2	1.769e-07	91.584	1.45	0.498	24	20	1	1	2	1	2	1	3	3	1	1	1	1	2	1	1	1	3426200	9469300	18872000	3629500	59704000	0	40000000	38068000	6606200	13911000	5115100	7543600	29117000	7243400	30743000	42920000	15639	1117	16322	428331;428332;428333;428334;428335;428336;428337;428338;428339;428340;428341;428342;428343;428344;428345;428346;428347;428348;428349;428350;428351;428352;428353;428354;428355;428356;428357;428358;428359;428360;428361;428362;428363;428364;428365;428366;428367;428368;428369;428370;428371;428372;428373;428374	370627;370628;370629;370630;370631;370632;370633;370634;370635;370636;370637;370638;370639;370640;370641;370642;370643;370644;370645;370646;370647;370648;370649;370650;370651;370652;370653;370654	370631			18	3426200	8472200	16107000	2994800	41724000	0	25860000	17892000	6042900	5926100	5009700	4126900	12517000	2965100	14166000	15121000
NPFEGISKPEK	KQALKIMKLIQEVQRNPFEGISKPEKLKHD	EVQRNPFEGISKPEKLKHDLSGCWSRRINQ	R	N	P	E	K	L	0	0	1	0	0	0	2	1	0	1	0	2	0	1	2	1	0	0	0	0	0	0	11	1	1244.64	B1WSN2	B1WSN2	38	48	yes	yes	2	0.0075092	52.49	2	0		1					1												0	0	0	0	11487000	0	0	0	0	0	0	0	0	0	0	0	15640	713	16323	428375	370655	370655			0	0	0	0	0	6340500	0	0	0	0	0	0	0	0	0	0	0
NPFVADWLIK	RHAIATYSHGPLLPKNPFVADWLIKTALQE	PLLPKNPFVADWLIKTALQEKYQTEINLMP	K	N	P	I	K	T	1	0	1	1	0	0	0	0	0	1	1	1	0	1	1	0	0	1	0	1	0	0	10	0	1201.65	B1X1E7	B1X1E7	218	227	yes	yes	2	0.0024947	69.598	1	0	20		1								1	1	1	1		1	1	1	10237000	0	0	0	0	0	0	0	7422000	20344000	14601000	15187000	0	15816000	21866000	32765000	15641	2129	16324	428376;428377;428378;428379;428380;428381;428382;428383;428384;428385;428386;428387;428388;428389;428390;428391;428392;428393;428394;428395	370656;370657;370658;370659;370660;370661;370662;370663;370664;370665;370666;370667;370668;370669;370670;370671	370667			16	10237000	0	0	0	0	0	0	0	16825000	14825000	22593000	14436000	0	7343900	10075000	11543000
NPGDRTNPTLIR	LSKNPEIQFDIIMPRNPGDRTNPTLIRIAR	MPRNPGDRTNPTLIRIARHSQVHWYQGVSD	R	N	P	I	R	I	0	2	2	1	0	0	0	1	0	1	1	0	0	0	2	0	2	0	0	0	0	0	12	1	1352.72	B1WVB5	B1WVB5	222	233	yes	yes	3	1.8236e-05	67.997	1	0	5									1								1	0	0	0	0	0	0	0	36165000	0	0	0	0	0	0	0	13722000	15642	1124	16325	428396;428397;428398;428399;428400	370672;370673;370674;370675;370676	370672			5	0	0	0	0	0	0	0	17593000	0	0	0	0	0	0	0	4834400
NPGGFIPAQLYSTLDR	VKGQEKDYQMMLRTRNPGGFIPAQLYSTLD	PGGFIPAQLYSTLDRLSDEYGNQTLRVTTR	R	N	P	D	R	L	1	1	1	1	0	1	0	2	0	1	2	0	0	1	2	1	1	0	1	0	0	0	16	0	1747.89	B1WXI7	B1WXI7	78	93	yes	yes	2;3	2.0602e-72	170.04	1.67	0.471	19	38		1	2	2	3	2	4	2	1		1	2	2	3	3	2	0	17784000	31440000	28422000	107710000	99920000	209590000	101750000	26978000	0	24471000	51387000	102570000	94817000	93044000	100370000	15643	1499	16326	428401;428402;428403;428404;428405;428406;428407;428408;428409;428410;428411;428412;428413;428414;428415;428416;428417;428418;428419;428420;428421;428422;428423;428424;428425;428426;428427;428428;428429;428430;428431;428432;428433;428434;428435;428436;428437;428438;428439;428440;428441;428442;428443;428444;428445;428446;428447;428448;428449;428450;428451;428452;428453;428454;428455;428456;428457	370677;370678;370679;370680;370681;370682;370683;370684;370685;370686;370687;370688;370689;370690;370691;370692;370693;370694;370695;370696;370697;370698;370699;370700;370701;370702;370703;370704;370705;370706;370707;370708;370709;370710;370711;370712;370713;370714;370715;370716;370717;370718;370719;370720;370721;370722	370710			45	0	15242000	20274000	19766000	64867000	65676000	115620000	46367000	24678000	0	23967000	28112000	37298000	39998000	30183000	28888000
NPGGFIPAQLYSTLDRLSDEYGNQTLR	VKGQEKDYQMMLRTRNPGGFIPAQLYSTLD	TLDRLSDEYGNQTLRVTTRQGFQLHGILKK	R	N	P	L	R	V	1	2	2	2	0	2	1	3	0	1	4	0	0	1	2	2	2	0	2	0	0	0	27	1	3024.49	B1WXI7	B1WXI7	78	104	yes	yes	3	0.00622	17.216	2	0		1								1									0	0	0	0	0	0	0	17963000	0	0	0	0	0	0	0	0	15644	1499	16327	428458	370723	370723			1	0	0	0	0	0	0	0	8058500	0	0	0	0	0	0	0	0
NPHFSLGTDNLSDIIAR	PGFNCTLSNQEKWGRNPHFSLGTDNLSDII	HFSLGTDNLSDIIARLQSHGHPVQMSQSGR	R	N	P	A	R	L	1	1	2	2	0	0	0	1	1	2	2	0	0	1	1	2	1	0	0	0	0	0	17	0	1868.94	B1WQU2	B1WQU2	71	87	yes	yes	3	5.6205e-30	74.786	1.56	0.497	23	29	3	1	2	2	1	1	3	1		1		2	3	4	3	3	7010600	5006600	16237000	8816600	24963000	19776000	26718000	24729000	0	17212000	0	3786500	53131000	64151000	25530000	73145000	15645	405	16328	428459;428460;428461;428462;428463;428464;428465;428466;428467;428468;428469;428470;428471;428472;428473;428474;428475;428476;428477;428478;428479;428480;428481;428482;428483;428484;428485;428486;428487;428488;428489;428490;428491;428492;428493;428494;428495;428496;428497;428498;428499;428500;428501;428502;428503;428504;428505;428506;428507;428508;428509;428510	370724;370725;370726;370727;370728;370729;370730;370731;370732;370733;370734;370735;370736;370737;370738;370739;370740;370741;370742;370743;370744;370745;370746;370747;370748	370746			25	7010600	4291000	9531000	7274800	13779000	12629000	15193000	11094000	0	7332300	0	3599200	18623000	26956000	10722000	21666000
NPIEPPGGYEPETR	NGEISTWTDHYTLFRNPIEPPGGYEPETRQ	RNPIEPPGGYEPETRQKIKADETMNRIFSH	R	N	P	T	R	Q	0	1	1	0	0	0	3	2	0	1	0	0	0	0	4	0	1	0	1	0	0	0	14	0	1554.73	B1WW01	B1WW01	606	619	yes	yes	2	5.826e-10	85.958	1	0	5			1															0	25496000	0	0	0	0	0	0	0	0	0	0	0	0	0	0	15646	1240	16329	428511;428512;428513;428514;428515	370749;370750;370751;370752;370753	370753			5	0	22811000	0	0	0	0	0	0	0	0	0	0	0	0	0	0
NPIHSHFIYDR	KLLPKIAKDKKITLKNPIHSHFIYDRGIPL	ITLKNPIHSHFIYDRGIPLWAGSGVGWLYS	K	N	P	D	R	G	0	1	1	1	0	0	0	0	2	2	0	0	0	1	1	1	0	0	1	0	0	0	11	0	1397.68	B1WVF9	B1WVF9	114	124	yes	yes	3	0.0028368	38.021	1	0	2														1				0	0	0	0	0	0	0	0	0	0	0	0	24730000	0	0	0	15647	1145	16330	428516;428517	370754;370755	370754			2	0	0	0	0	0	0	0	0	0	0	0	0	12239000	0	0	0
NPITPTQVGLVEQLIK	NEYPIILVTVQENTKNPITPTQVGLVEQLI	PITPTQVGLVEQLIKKELGKKFKLVFRVSQ	K	N	P	I	K	K	0	0	1	0	0	2	1	1	0	2	2	1	0	0	2	0	2	0	0	2	0	0	16	0	1749	B1WRD0	B1WRD0	302	317	yes	yes	2;3	2.2012e-24	83.397	1.03	0.18	29	1	1	1	1	1	1			1	1	2	2		1	1	1	1	10177000	4234900	12337000	7368900	15807000	0	0	13486000	6285000	17883000	12816000	0	19482000	14755000	12093000	15853000	15648	499	16331	428518;428519;428520;428521;428522;428523;428524;428525;428526;428527;428528;428529;428530;428531;428532;428533;428534;428535;428536;428537;428538;428539;428540;428541;428542;428543;428544;428545;428546;428547	370756;370757;370758;370759;370760;370761;370762;370763;370764;370765;370766;370767;370768;370769;370770;370771;370772;370773;370774;370775	370765			20	10177000	3789000	10529000	6080200	11830000	0	0	6560700	14248000	13031000	19831000	0	9641000	6851000	5572200	5584900
NPIVQTDLIELR	LGKGTLRTLAAIALKNPIVQTDLIELRGST	ALKNPIVQTDLIELRGSTAYQHVQELVELG	K	N	P	L	R	G	0	1	1	1	0	1	1	0	0	2	2	0	0	0	1	0	1	0	0	1	0	0	12	0	1409.79	B1WND8	B1WND8	96	107	yes	yes	2	6.3049e-06	78.655	1	0	8		1									1			1				2325600	0	0	0	0	0	0	0	0	4740800	0	0	15994000	0	0	0	15649	36	16332	428548;428549;428550;428551;428552;428553;428554;428555	370776;370777;370778;370779	370779			4	2325600	0	0	0	0	0	0	0	0	3454600	0	0	7915000	0	0	0
NPIYYMGEGPGIGFQGR	DGDGAFGAISAFGSRNPIYYMGEGPGIGFQ	IYYMGEGPGIGFQGRLFEVFEWSGGYLATD	R	N	P	G	R	L	0	1	1	0	0	1	1	5	0	2	0	0	1	1	2	0	0	0	2	0	0	0	17	0	1854.87	B1WT59;B1X210	B1X210	346	362	no	no	2;3	1.6229e-230	206.11	1.03	0.177	120	4	4	2	3	3	7	8	8	6	1	3	2	2	4	4	3	5	578410000	602540000	524640000	481090000	775910000	764110000	1095400000	1283700000	22314000	142510000	185640000	104240000	683410000	590470000	1217000000	1842300000	15650	2211;808	16333;16334	428556;428557;428558;428559;428560;428561;428562;428563;428564;428565;428566;428567;428568;428569;428570;428571;428572;428573;428574;428575;428576;428577;428578;428579;428580;428581;428582;428583;428584;428585;428586;428587;428588;428589;428590;428591;428592;428593;428594;428595;428596;428597;428598;428599;428600;428601;428602;428603;428604;428605;428606;428607;428608;428609;428610;428611;428612;428613;428614;428615;428616;428617;428618;428619;428620;428621;428622;428623;428624;428625;428626;428627;428628;428629;428630;428631;428632;428633;428634;428635;428636;428637;428638;428639;428640;428641;428642;428643;428644;428645;428646;428647;428648;428649;428650;428651;428652;428653;428654;428655;428656;428657;428658;428659;428660;428661;428662;428663;428664;428665;428666;428667;428668;428669;428670;428671;428672;428673;428674;428675;428676;428677;428678;428679	370780;370781;370782;370783;370784;370785;370786;370787;370788;370789;370790;370791;370792;370793;370794;370795;370796;370797;370798;370799;370800;370801;370802;370803;370804;370805;370806;370807;370808;370809;370810;370811;370812;370813;370814;370815;370816;370817;370818;370819;370820;370821;370822;370823;370824;370825;370826;370827;370828;370829;370830;370831;370832;370833;370834;370835;370836;370837;370838;370839;370840;370841;370842;370843;370844;370845;370846;370847;370848;370849;370850;370851;370852;370853;370854;370855;370856;370857;370858;370859;370860;370861;370862;370863;370864;370865;370866;370867;370868;370869;370870;370871;370872;370873;370874;370875;370876;370877;370878;370879;370880;370881;370882;370883;370884;370885;370886;370887;370888	370792	324		103	578410000	539090000	447770000	396960000	580700000	551990000	708200000	624500000	50583000	103840000	287240000	99085000	338200000	274170000	560770000	649040000
NPLEVLTWVDR	PLLVAPILQGVILNRNPLEVLTWVDRVSKW	ILNRNPLEVLTWVDRVSKWGFERIISAHFD	R	N	P	D	R	V	0	1	1	1	0	0	1	0	0	0	2	0	0	0	1	0	1	1	0	2	0	0	11	0	1340.71	B1X0I0	B1X0I0	315	325	yes	yes	2	6.7173e-06	76.465	1	0	8					1	1			1		1	1				1	1	0	0	0	4700700	8223700	0	0	0	0	3618300	3610700	0	0	0	5503000	14058000	15651	1969	16335	428680;428681;428682;428683;428684;428685;428686;428687	370889;370890;370891;370892;370893;370894	370891			5	0	0	0	3878600	6154700	0	0	0	0	2636700	5586900	0	0	0	2535700	4952500
NPLILVGNGTIR	YRSLNAAAMAISKAKNPLILVGNGTIRAHA	KAKNPLILVGNGTIRAHASEALTEFATTLN	K	N	P	I	R	A	0	1	2	0	0	0	0	2	0	2	2	0	0	0	1	0	1	0	0	1	0	0	12	0	1265.75	B1WSJ6	B1WSJ6	201	212	yes	yes	2	2.7714e-06	82.749	1.62	0.487	5	8			1					2		1							0	0	11153000	0	0	0	0	20907000	0	3177300	0	0	0	0	0	0	15652	698	16336	428688;428689;428690;428691;428692;428693;428694;428695;428696;428697;428698;428699;428700	370895;370896;370897;370898;370899;370900;370901	370896			6	0	0	6546800	0	0	0	0	9587700	0	2315300	0	0	0	0	0	0
NPLLFNEDAEAR	ENLTGLEFEDAIYEKNPLLFNEDAEARERL	YEKNPLLFNEDAEARERLNIGRFPEEIEVD	K	N	P	A	R	E	2	1	2	1	0	0	2	0	0	0	2	0	0	1	1	0	0	0	0	0	0	0	12	0	1387.67	B1X2Y6	B1X2Y6	256	267	yes	yes	2	4.6366e-38	120.68	1.63	0.483	10	17	1		2	1					1	1	1	1	2	2	1	1	0	0	43111000	0	0	0	0	0	16559000	31203000	0	17348000	51748000	18319000	13511000	19617000	15653	2242	16337	428701;428702;428703;428704;428705;428706;428707;428708;428709;428710;428711;428712;428713;428714;428715;428716;428717;428718;428719;428720;428721;428722;428723;428724;428725;428726;428727	370902;370903;370904;370905;370906;370907;370908;370909;370910;370911;370912;370913;370914;370915;370916;370917;370918;370919;370920;370921;370922;370923;370924;370925;370926	370902			24	0	0	25306000	0	0	0	0	0	15147000	13293000	0	9490600	19353000	7499000	3771600	5248800
NPLLNIYIPNYGGSIK	QPEVQDLLKQSLSIKNPLLNIYIPNYGGSI	PLLNIYIPNYGGSIKKILENTQKPLPENSL	K	N	P	I	K	K	0	0	3	0	0	0	0	2	0	3	2	1	0	0	2	1	0	0	2	0	0	0	16	0	1774.96	B1WUB6	B1WUB6	231	246	yes	yes	2;3	3.9303e-53	143.17	1.04	0.189	26	1	1	1	1		1	1	1	1	2	2	2	1	1	1	1	1	11677000	13563000	13208000	0	18885000	35244000	19437000	30259000	12954000	30075000	17780000	21161000	23698000	23950000	20538000	30743000	15654	980	16338	428728;428729;428730;428731;428732;428733;428734;428735;428736;428737;428738;428739;428740;428741;428742;428743;428744;428745;428746;428747;428748;428749;428750;428751;428752;428753;428754	370927;370928;370929;370930;370931;370932;370933;370934;370935;370936;370937;370938;370939;370940;370941;370942;370943;370944;370945;370946;370947;370948	370934			22	11677000	12134000	11273000	0	14133000	25460000	12566000	14720000	29365000	21916000	27512000	20114000	11727000	11121000	9464000	10831000
NPLLQDINISK	VGTGTAQILLDPTGRNPLLQDINISKVGVR	PTGRNPLLQDINISKVGVRSLDKPRQVQLA	R	N	P	S	K	V	0	0	2	1	0	1	0	0	0	2	2	1	0	0	1	1	0	0	0	0	0	0	11	0	1253.7	B1WQJ8	B1WQJ8	28	38	yes	yes	2	1.0593e-13	114.5	1.83	0.373	1	5						1								1			0	0	0	0	0	8775600	0	0	0	0	0	0	0	10188000	0	0	15655	344	16339	428755;428756;428757;428758;428759;428760	370949;370950;370951;370952	370952			4	0	0	0	0	0	6339400	0	0	0	0	0	0	0	4170500	0	0
NPLQLDMR	WLLYRYHPDLVGEGKNPLQLDMRSPKLPIE	DLVGEGKNPLQLDMRSPKLPIERTMYQENR	K	N	P	M	R	S	0	1	1	1	0	1	0	0	0	0	2	0	1	0	1	0	0	0	0	0	0	0	8	0	985.501	B1WSX4	B1WSX4	1130	1137	yes	yes	2	0.015187	55.676	1.58	0.494	11	15	1		1	2				1	1	1		2	2		1	1	5540600	0	8355600	6709200	0	0	0	2290800	6278200	6342200	0	18407000	21115000	0	10217000	11956000	15656	756	16340	428761;428762;428763;428764;428765;428766;428767;428768;428769;428770;428771;428772;428773;428774;428775;428776;428777;428778;428779;428780;428781;428782;428783;428784;428785;428786	370953;370954;370955;370956;370957;370958;370959;370960;370961;370962;370963;370964;370965;370966;370967;370968;370969	370962			15	5540600	0	4904700	5536000	0	0	0	1027700	5742900	2701800	0	12989000	7712700	0	2852000	4212000
NPLVFRGPEGIGAGAEYK	MASSGTGALSRFMRRNPLVFRGPEGIGAGA	VFRGPEGIGAGAEYKLFDDLFVVRGLYLSD	R	N	P	Y	K	L	2	1	1	0	0	0	2	4	0	1	1	1	0	1	2	0	0	0	1	1	0	0	18	1	1873.97	B1WZW6	B1WZW6	350	367	yes	yes	3	4.14e-11	48.547	1	0	10											1	1				1		0	0	0	0	0	0	0	0	0	42983000	23996000	0	0	0	22253000	0	15657	1881	16341	428787;428788;428789;428790;428791;428792;428793;428794;428795;428796	370970;370971;370972;370973;370974;370975;370976;370977	370970			7	0	0	0	0	0	0	0	0	0	31321000	37130000	0	0	0	10254000	0
NPLVFRGPEGIGAGAEYKLFDDLFVVR	MASSGTGALSRFMRRNPLVFRGPEGIGAGA	AGAEYKLFDDLFVVRGLYLSDNGNSPDLGE	R	N	P	V	R	G	2	2	1	2	0	0	2	4	0	1	3	1	0	3	2	0	0	0	1	3	0	0	27	2	2978.57	B1WZW6	B1WZW6	350	376	yes	yes	4	9.5703e-06	30.958	1	0	1									1									0	0	0	0	0	0	0	65132000	0	0	0	0	0	0	0	0	15658	1881	16342	428797	370978	370978			1	0	0	0	0	0	0	0	31684000	0	0	0	0	0	0	0	0
NPNDPDTVDIILQSLDR	ELKELLENEFHQILKNPNDPDTVDIILQSL	NDPDTVDIILQSLDRDHNKKVDFTEYLLMI	K	N	P	D	R	D	0	1	2	4	0	1	0	0	0	2	2	0	0	0	2	1	1	0	0	1	0	0	17	0	1923.95	CON__Q86YZ3	CON__Q86YZ3	47	63	yes	yes	3	0.055662	9.4152	1	0	1																1		0	0	0	0	0	0	0	0	0	0	0	0	0	0	8364400	0	15659	2324	16343	428798	370979	370979			1	0	0	0	0	0	0	0	0	0	0	0	0	0	0	3854200	0
NPNEKELADELEVSPSQLR	KLKKAQRVLKQKLQRNPNEKELADELEVSP	KELADELEVSPSQLRQLLQLRRQSLSLNHR	R	N	P	L	R	Q	1	1	2	1	0	1	4	0	0	0	3	1	0	0	2	2	0	0	0	1	0	0	19	1	2167.08	B1WQ30	B1WQ30	238	256	yes	yes	3	0.0042677	24.594	1.25	0.433	3	1														1			0	0	0	0	0	0	0	0	0	0	0	0	0	7376600	0	0	15660	271	16344	428799;428800;428801;428802	370980;370981;370982;370983	370982			4	0	0	0	0	0	0	0	0	0	0	0	0	0	3425200	0	0
NPNPINVLNFLLNR	ASLQDIGNLQISRSRNPNPINVLNFLLNRG	RNPNPINVLNFLLNRGINTRLQEVVNVIDQ	R	N	P	N	R	G	0	1	5	0	0	0	0	0	0	1	3	0	0	1	2	0	0	0	0	1	0	0	14	0	1636.9	B1WVM0	B1WVM0	246	259	yes	yes	2;3	2.5653e-13	114.5	1	0	40		2				1	1	2	2		1	1		1	2	1	2	21471000	0	0	0	4642700	1526000	29647000	33256000	0	9257900	5033600	0	13076000	19663000	5079500	29277000	15661	1182	16345	428803;428804;428805;428806;428807;428808;428809;428810;428811;428812;428813;428814;428815;428816;428817;428818;428819;428820;428821;428822;428823;428824;428825;428826;428827;428828;428829;428830;428831;428832;428833;428834;428835;428836;428837;428838;428839;428840;428841;428842	370984;370985;370986;370987;370988;370989;370990;370991;370992;370993;370994;370995;370996;370997;370998;370999;371000;371001;371002;371003;371004;371005;371006;371007;371008;371009;371010;371011;371012;371013;371014	370997			30	21471000	0	0	0	3474600	1102400	19167000	16178000	0	6746200	7788600	0	6470800	9130300	2340600	10314000
NPNQLNQQIQR	EQIQQFLTQVDTLSRNPNQLNQQIQRLNQA	TLSRNPNQLNQQIQRLNQAIEAGQVQGRQL	R	N	P	Q	R	L	0	1	3	0	0	4	0	0	0	1	1	0	0	0	1	0	0	0	0	0	0	0	11	0	1351.7	B1WX26	B1WX26	145	155	yes	yes	2;3	0	304.67	1.4	0.49	46	31	3	2	2	3	1	3	3	3	2	2	3	3	3	3	3	2	630370000	352660000	692510000	654550000	35956000	660020000	1201800000	669200000	132690000	386380000	204710000	377930000	819960000	1247500000	749180000	988820000	15662	1428	16346	428843;428844;428845;428846;428847;428848;428849;428850;428851;428852;428853;428854;428855;428856;428857;428858;428859;428860;428861;428862;428863;428864;428865;428866;428867;428868;428869;428870;428871;428872;428873;428874;428875;428876;428877;428878;428879;428880;428881;428882;428883;428884;428885;428886;428887;428888;428889;428890;428891;428892;428893;428894;428895;428896;428897;428898;428899;428900;428901;428902;428903;428904;428905;428906;428907;428908;428909;428910;428911;428912;428913;428914;428915;428916;428917;428918;428919	371015;371016;371017;371018;371019;371020;371021;371022;371023;371024;371025;371026;371027;371028;371029;371030;371031;371032;371033;371034;371035;371036;371037;371038;371039;371040;371041;371042;371043;371044;371045;371046;371047;371048;371049;371050;371051;371052;371053;371054;371055;371056;371057;371058;371059;371060;371061;371062;371063;371064;371065;371066;371067;371068;371069;371070;371071;371072;371073;371074;371075;371076;371077;371078;371079;371080;371081;371082;371083;371084;371085	371015			67	584570000	314670000	570770000	532630000	19847000	472230000	763060000	323950000	255390000	264080000	309480000	330930000	394350000	577490000	339310000	342590000
NPNRPIASFVFSGPTGVGK	KAVSRAIRRARVGLKNPNRPIASFVFSGPT	PIASFVFSGPTGVGKTELTKALATYFFGSE	K	N	P	G	K	T	1	1	2	0	0	0	0	3	0	1	0	1	0	2	3	2	1	0	0	2	0	0	19	1	1944.02	B1WSL6	B1WSL6	533	551	yes	yes	2;3	5.0194e-40	92.264	1.59	0.493	17	24	1			1	3	1	3	4		1	2	1	2	2	2	2	853120	0	0	19980000	55700000	28916000	46956000	126520000	0	25951000	26661000	16151000	22804000	127810000	35452000	63284000	15663	704	16347	428920;428921;428922;428923;428924;428925;428926;428927;428928;428929;428930;428931;428932;428933;428934;428935;428936;428937;428938;428939;428940;428941;428942;428943;428944;428945;428946;428947;428948;428949;428950;428951;428952;428953;428954;428955;428956;428957;428958;428959;428960	371086;371087;371088;371089;371090;371091;371092;371093;371094;371095;371096;371097;371098;371099;371100;371101;371102;371103;371104;371105;371106;371107;371108;371109;371110;371111;371112;371113;371114;371115;371116	371110			29	853120	0	0	16486000	30746000	18465000	25841000	59306000	0	18910000	33110000	15352000	7167400	53625000	10489000	16933000
NPNTDFEGELPIDR	NALAPELPAEGTVLRNPNTDFEGELPIDRN	RNPNTDFEGELPIDRNLGEPSLVESFGYVS	R	N	P	D	R	N	0	1	2	2	0	0	2	1	0	1	1	0	0	1	2	0	1	0	0	0	0	0	14	0	1615.75	B1WW54	B1WW54	450	463	yes	yes	2	2.5543e-19	103.22	1	0	20		1	1	1		1					1		1	1	1	1	1	14547000	11603000	13031000	0	10963000	0	0	0	0	9141200	0	8247200	23717000	21402000	48775000	52425000	15664	1267	16348	428961;428962;428963;428964;428965;428966;428967;428968;428969;428970;428971;428972;428973;428974;428975;428976;428977;428978;428979;428980	371117;371118;371119;371120;371121;371122;371123;371124;371125;371126;371127;371128;371129;371130;371131;371132;371133;371134;371135;371136;371137;371138;371139	371126			23	14547000	10381000	11122000	0	8204600	0	0	0	0	6661200	0	7839100	11737000	9937500	22475000	18470000
NPNVAIQAPPLR	LPPPGEIGQGTPPPRNPNVAIQAPPLRVLP	PPRNPNVAIQAPPLRVLPPPPGAPPAPPKP	R	N	P	L	R	V	2	1	2	0	0	1	0	0	0	1	1	0	0	0	3	0	0	0	0	1	0	0	12	0	1288.73	B1X0F4	B1X0F4	266	277	yes	yes	2	1.0078e-14	107.47	1	0	8		1												1		1	1	6239400	0	0	0	0	0	0	0	0	0	0	0	13655000	0	0	13212000	15665	1958	16349	428981;428982;428983;428984;428985;428986;428987;428988	371140;371141;371142;371143;371144;371145	371143			6	6239400	0	0	0	0	0	0	0	0	0	0	0	6757600	0	0	4654600
NPPEEQKEELLMLLR	PLTAEQTSQLCELLKNPPEEQKEELLMLLR	NPPEEQKEELLMLLRDRVPPGVDEAAYVKA	K	N	P	L	R	D	0	1	1	0	0	1	4	0	0	0	4	1	1	0	2	0	0	0	0	0	0	0	15	1	1837.96	B1WY44	B1WY44	43	57	yes	yes	3	1.9236e-17	67.93	1.46	0.498	13	11	1		1		1	1	1			1			1	2	1	2	1903900	0	6257800	0	9587100	5176300	5118500	0	0	15818000	0	0	15860000	30127000	28004000	30192000	15666	1605	16350	428989;428990;428991;428992;428993;428994;428995;428996;428997;428998;428999;429000;429001;429002;429003;429004;429005;429006;429007;429008;429009;429010;429011;429012	371146;371147;371148;371149;371150;371151;371152;371153;371154;371155;371156;371157;371158;371159;371160;371161;371162;371163;371164	371154			17	1903900	0	3673300	0	5292000	3305500	3309100	0	0	6738600	0	0	7848700	12333000	7817500	8299400
NPPISEAHSALK	NAQKVILETVKRLDKNPPISEAHSALKYAI	LDKNPPISEAHSALKYAILTPREQIPLETR	K	N	P	L	K	Y	2	0	1	0	0	0	1	0	1	1	1	1	0	0	2	2	0	0	0	0	0	0	12	0	1262.66	B1WUT0	B1WUT0	254	265	yes	yes	2;3	1.3799e-06	71.241	1.62	0.484	21	35	2	1	1	1	2	3	2	1	2	2	1	2	1	2	2	4	29249000	86995000	80376000	135780000	101350000	117860000	35681000	69036000	27565000	39993000	19824000	71828000	31869000	110250000	61126000	229700000	15667	1053	16351	429013;429014;429015;429016;429017;429018;429019;429020;429021;429022;429023;429024;429025;429026;429027;429028;429029;429030;429031;429032;429033;429034;429035;429036;429037;429038;429039;429040;429041;429042;429043;429044;429045;429046;429047;429048;429049;429050;429051;429052;429053;429054;429055;429056;429057;429058;429059;429060;429061;429062;429063;429064;429065;429066;429067;429068	371165;371166;371167;371168;371169;371170;371171;371172;371173;371174;371175;371176;371177;371178;371179;371180;371181;371182;371183;371184;371185;371186;371187;371188;371189;371190;371191;371192;371193;371194;371195;371196;371197;371198;371199;371200;371201;371202;371203;371204	371189			38	23740000	74562000	47180000	94430000	55946000	79902000	19384000	30972000	43032000	22737000	19415000	50324000	10017000	45741000	22649000	66914000
NPPRPIDDIVAILLIER	YPPQGLMRLLPKGMRNPPRPIDDIVAILLI	PRPIDDIVAILLIERYFNSIK_________	R	N	P	E	R	Y	1	2	1	2	0	0	1	0	0	4	2	0	0	0	3	0	0	0	0	1	0	0	17	1	1943.12	B1WNH2	B1WNH2	117	133	yes	yes	3	0.00023209	33.624	1	0	4		1												1				1611200	0	0	0	0	0	0	0	0	0	0	0	4960600	0	0	0	15668	54	16352	429069;429070;429071;429072	371205;371206;371207	371207			3	1611200	0	0	0	0	0	0	0	0	0	0	0	2454900	0	0	0
NPPSNLALVGVYFFSPGIHEAIANIQPSAR	VDNQGRVLKLVEKPKNPPSNLALVGVYFFS	PGIHEAIANIQPSARGELEITDAIQELIDS	K	N	P	A	R	G	4	1	3	0	0	1	1	2	1	3	2	0	0	2	4	3	0	0	1	2	0	0	30	0	3178.66	B1WSB1	B1WSB1	162	191	yes	yes	3	0.045165	11.255	1	0	2														1				0	0	0	0	0	0	0	0	0	0	0	0	4910300	0	0	0	15669	655	16353	429073;429074	371208	371208			1	0	0	0	0	0	0	0	0	0	0	0	0	2430000	0	0	0
NPQDILEIK	GLDQGVDWIALSFVRNPQDILEIKEIIANA	ALSFVRNPQDILEIKEIIANAGKNVPVIAK	R	N	P	I	K	E	0	0	1	1	0	1	1	0	0	2	1	1	0	0	1	0	0	0	0	0	0	0	9	0	1068.58	B1WZ04	B1WZ04	202	210	yes	yes	2	0.00013742	107	1.6	0.489	17	26	2			2	3	4	2	2	3	1	1	1	1	1		1	54916000	0	0	63245000	33034000	25873000	39366000	42093000	71207000	85030000	54593000	85932000	65224000	38009000	0	47697000	15670	1745	16354	429075;429076;429077;429078;429079;429080;429081;429082;429083;429084;429085;429086;429087;429088;429089;429090;429091;429092;429093;429094;429095;429096;429097;429098;429099;429100;429101;429102;429103;429104;429105;429106;429107;429108;429109;429110;429111;429112;429113;429114;429115;429116;429117	371209;371210;371211;371212;371213;371214;371215;371216;371217;371218;371219;371220;371221;371222;371223;371224;371225;371226;371227;371228;371229;371230;371231;371232;371233;371234;371235;371236;371237;371238;371239;371240;371241;371242;371243	371243			25	43559000	0	0	47331000	21476000	17033000	21931000	19606000	76998000	36223000	53468000	47011000	20500000	17649000	0	16804000
NPQDILEIKEIIANAGK	GLDQGVDWIALSFVRNPQDILEIKEIIANA	QDILEIKEIIANAGKNVPVIAKIEKHEAIE	R	N	P	G	K	N	2	0	2	1	0	1	2	1	0	4	1	2	0	0	1	0	0	0	0	0	0	0	17	1	1865.03	B1WZ04	B1WZ04	202	218	yes	yes	2;3	4.6113e-27	83.314	1.6	0.49	16	24	1	1			1	1	3	4	1	2		1			1	1	4264800	3746500	0	0	5630500	28774000	59399000	204800000	24553000	71403000	0	19232000	0	0	27774000	22118000	15671	1745	16355	429118;429119;429120;429121;429122;429123;429124;429125;429126;429127;429128;429129;429130;429131;429132;429133;429134;429135;429136;429137;429138;429139;429140;429141;429142;429143;429144;429145;429146;429147;429148;429149;429150;429151;429152;429153;429154;429155;429156;429157	371244;371245;371246;371247;371248;371249;371250;371251;371252;371253;371254;371255;371256;371257;371258;371259;371260;371261;371262;371263;371264;371265;371266;371267;371268;371269;371270;371271;371272;371273;371274	371271			30	4264800	3352000	0	0	3108000	18375000	33975000	94058000	22460000	35987000	0	10521000	0	0	7753200	5918200
NPQFITQPQEIRPLPGQLNDVLVFNSNSPEVVSR	LIAQTASYPLTYRERNPQFITQPQEIRPLP	DVLVFNSNSPEVVSREGVLLSTFPPNGKSR	R	N	P	S	R	E	0	2	4	1	0	4	2	1	0	2	3	0	0	2	5	3	1	0	0	4	0	0	34	1	3831.99	B1WXL7	B1WXL7	24	57	yes	yes	4	0.00022586	22.197	1	0	4											1	1						0	0	0	0	0	0	0	0	0	18723000	6353000	0	0	0	0	0	15672	1512	16356	429158;429159;429160;429161	371275;371276;371277	371276			3	0	0	0	0	0	0	0	0	0	13643000	9830300	0	0	0	0	0
NPQITGPAR	NLASEGAVAKISGVKNPQITGPARVFESEE	KISGVKNPQITGPARVFESEEECLEAILAG	K	N	P	A	R	V	1	1	1	0	0	1	0	1	0	1	0	0	0	0	2	0	1	0	0	0	0	0	9	0	952.509	B1WTN3	B1WTN3	401	409	yes	yes	2	6.7456e-05	101.28	1.67	0.471	3	6										1	2	1					0	0	0	0	0	0	0	0	0	14802000	10965000	12363000	0	0	0	0	15673	891	16357	429162;429163;429164;429165;429166;429167;429168;429169;429170	371278;371279;371280;371281;371282;371283;371284;371285	371280			8	0	0	0	0	0	0	0	0	0	6305800	12755000	6763400	0	0	0	0
NPQLAEEDKILATPTLAK	EFKGVYALKVIDVLKNPQLAEEDKILATPT	LAEEDKILATPTLAKILPPPVRKIIGDLSD	K	N	P	A	K	I	3	0	1	1	0	1	2	0	0	1	3	2	0	0	2	0	2	0	0	0	0	0	18	1	1951.06	B1WND2	B1WND2	52	69	yes	yes	3	0.0043067	25.198	1.4	0.49	3	2										1		1			1		0	0	0	0	0	0	0	0	0	6289600	0	1047900	0	0	30550000	0	15674	33	16358	429171;429172;429173;429174;429175	371286;371287;371288	371287			3	0	0	0	0	0	0	0	0	0	4583200	0	996040	0	0	14077000	0
NPQLGMAALER	DIINHTEAEVTITGRNPQLGMAALERFQDK	ITGRNPQLGMAALERFQDKVQFQVLDLSNQ	R	N	P	E	R	F	2	1	1	0	0	1	1	1	0	0	2	0	1	0	1	0	0	0	0	0	0	0	11	0	1198.61	B1WSP6	B1WSP6	35	45	yes	yes	2	0.0011883	55.549	1.83	0.373	1	5			1										1		1	1	0	0	6308500	0	0	0	0	0	0	0	0	0	0	0	10783000	12996000	15675	720	16359	429176;429177;429178;429179;429180;429181	371289;371290;371291;371292;371293	371292			5	0	0	3703100	0	0	0	0	0	0	0	0	0	0	0	3010300	3477300
NPQTGEPLTIPATTIPAFSASK	FGTFEPRDRKERQGKNPQTGEPLTIPATTI	LTIPATTIPAFSASKAFKEKVKSL______	K	N	P	S	K	A	3	0	1	0	0	1	1	1	0	2	1	1	0	1	4	2	4	0	0	0	0	0	22	0	2240.17	B1X2Q4	B1X2Q4	62	83	yes	yes	2;3	2.1751e-27	69.765	1.61	0.487	17	27	2	1		1	1	2	1	1	2		1	1	1	2	2	3	11050000	39637000	0	60259000	85162000	96150000	115030000	48512000	33590000	0	24308000	38468000	104110000	103310000	36440000	112770000	15676	2234	16360	429182;429183;429184;429185;429186;429187;429188;429189;429190;429191;429192;429193;429194;429195;429196;429197;429198;429199;429200;429201;429202;429203;429204;429205;429206;429207;429208;429209;429210;429211;429212;429213;429214;429215;429216;429217;429218;429219;429220;429221;429222;429223;429224;429225	371294;371295;371296;371297;371298;371299;371300;371301;371302;371303;371304;371305;371306;371307;371308;371309;371310;371311;371312;371313;371314;371315;371316;371317;371318;371319;371320;371321	371308			25	11050000	33972000	0	41906000	47009000	62982000	61844000	21764000	35031000	0	23807000	21045000	32723000	43421000	16791000	33723000
NPQVFLMDEPMSNLDATLR	GGQKQRVALGRAIARNPQVFLMDEPMSNLD	FLMDEPMSNLDATLRAETRSQIVQLQRKLG	R	N	P	L	R	A	1	1	2	2	0	1	1	0	0	0	3	0	2	1	2	1	1	0	0	1	0	0	19	0	2190.04	B1WQX8	B1WQX8	194	212	yes	yes	2;3	0.0096637	30.059	1	0	2																		0	0	0	0	0	0	0	0	0	0	0	0	0	0	0	0	15677	418	16361	429226;429227	371322;371323	371322			2	0	0	0	0	0	0	0	0	0	0	0	0	0	0	0	0
NPSDVNSYISSSPDLK	IEIREPILNSEGLDRNPSDVNSYISSSPDL	PSDVNSYISSSPDLKNYSFQDYVESIEQYP	R	N	P	L	K	N	0	0	2	2	0	0	0	0	0	1	1	1	0	0	2	5	0	0	1	1	0	0	16	0	1721.81	B1WP80	B1WP80	141	156	yes	yes	2	0.024315	21.873	1	0	1																		0	0	0	0	0	0	0	0	0	0	0	0	0	0	0	0	15678	149	16362	429228	371324	371324			1	0	0	0	0	0	0	0	0	0	0	0	0	0	0	0	0
NPSFINQASDR	RAGADKVSVNSSAVKNPSFINQASDRFGKQ	SAVKNPSFINQASDRFGKQCIVVAIDAKRR	K	N	P	D	R	F	1	1	2	1	0	1	0	0	0	1	0	0	0	1	1	2	0	0	0	0	0	0	11	0	1247.59	B1X0Z2	B1X0Z2	109	119	yes	yes	2	9.4661e-14	114.84	1.48	0.5	28	26	2		2		2	1	2	2	2	3	1	2	2	1	2	1	13365000	0	35788000	0	28915000	16342000	24133000	28672000	7339300	44906000	1908000	23965000	70700000	33694000	66472000	29333000	15679	2046	16363	429229;429230;429231;429232;429233;429234;429235;429236;429237;429238;429239;429240;429241;429242;429243;429244;429245;429246;429247;429248;429249;429250;429251;429252;429253;429254;429255;429256;429257;429258;429259;429260;429261;429262;429263;429264;429265;429266;429267;429268;429269;429270;429271;429272;429273;429274;429275;429276;429277;429278;429279;429280;429281;429282	371325;371326;371327;371328;371329;371330;371331;371332;371333;371334;371335;371336;371337;371338;371339;371340;371341;371342;371343;371344;371345;371346;371347;371348;371349;371350;371351;371352;371353;371354;371355;371356;371357;371358;371359;371360;371361;371362;371363;371364;371365;371366;371367;371368;371369;371370;371371	371366			45	13365000	0	23436000	0	17831000	10436000	14520000	13451000	10068000	22695000	2952300	16655000	26115000	13793000	22704000	10334000
NPSGTSATDQIIR	QFNQKVQLVMEKILKNPSGTSATDQIIRYP	LKNPSGTSATDQIIRYPDESDWKKYTFSIW	K	N	P	I	R	Y	1	1	1	1	0	1	0	1	0	2	0	0	0	0	1	2	2	0	0	0	0	0	13	0	1358.68	B1WSS5	B1WSS5	323	335	yes	yes	2	7.5289e-104	180.07	1.47	0.499	27	24	2	2	1	1	2	1	1	2	1	2	1	2	2	2	2	2	37865000	222450000	37226000	34635000	54926000	135240000	194970000	153960000	26136000	211240000	18542000	133990000	248630000	214180000	146140000	299140000	15680	734	16364	429283;429284;429285;429286;429287;429288;429289;429290;429291;429292;429293;429294;429295;429296;429297;429298;429299;429300;429301;429302;429303;429304;429305;429306;429307;429308;429309;429310;429311;429312;429313;429314;429315;429316;429317;429318;429319;429320;429321;429322;429323;429324;429325;429326;429327;429328;429329;429330;429331;429332;429333	371372;371373;371374;371375;371376;371377;371378;371379;371380;371381;371382;371383;371384;371385;371386;371387;371388;371389;371390;371391;371392;371393;371394;371395;371396;371397;371398;371399;371400;371401;371402;371403;371404;371405;371406;371407;371408;371409;371410;371411;371412;371413;371414;371415;371416;371417;371418	371405			45	25843000	198060000	21852000	24087000	38257000	97698000	126050000	74493000	59249000	136960000	18160000	109000000	110550000	97040000	56403000	100530000
NPSGVSGPTVSVDTVAPVDVQTPENFPY	RQHQESRHQTRGSSRNPSGVSGPTVSVDTV	TVAPVDVQTPENFPY_______________	R	N	P	P	Y	-	1	0	2	2	0	1	1	2	0	0	0	0	0	1	5	3	3	0	1	6	0	0	28	0	2872.38	B1X1J3	B1X1J3	96	123	yes	yes	3	0.00059864	19.123	1	0	5																		0	0	0	0	0	0	0	0	0	0	0	0	0	0	0	0	15681	2153	16365	429334;429335;429336;429337;429338	371419;371420	371419			2	0	0	0	0	0	0	0	0	0	0	0	0	0	0	0	0
NPSHSNDSNINIQEFDGK	TNRLENVVNSVMGVKNPSHSNDSNINIQEF	HSNDSNINIQEFDGKAFFIYLGGTVLQISL	K	N	P	G	K	A	0	0	4	2	0	1	1	1	1	2	0	1	0	1	1	3	0	0	0	0	0	0	18	0	2014.9	B1WX54	B1WX54	22	39	yes	yes	3	1.9967e-07	39.237	1	0	6														1			1	0	0	0	0	0	0	0	0	0	0	0	0	10354000	0	0	15434000	15682	1437	16366	429339;429340;429341;429342;429343;429344	371421;371422;371423	371423			3	0	0	0	0	0	0	0	0	0	0	0	0	5124200	0	0	5437500
NPSKSPAPFSK	PLEIQFGAIFPKETRNPSKSPAPFSKDTKR	KETRNPSKSPAPFSKDTKRILIHRGPGINN	R	N	P	S	K	D	1	0	1	0	0	0	0	0	0	0	0	2	0	1	3	3	0	0	0	0	0	0	11	1	1158.6	B1WSU1	B1WSU1	473	483	yes	yes	2;3	0.0026377	45.829	1.43	0.495	4	3										1							0	0	0	0	0	0	0	0	0	16204000	0	0	0	0	0	0	15683	740	16367	429345;429346;429347;429348;429349;429350;429351	371424;371425;371426;371427;371428	371425			4	0	0	0	0	0	0	0	0	0	11808000	0	0	0	0	0	0
NPSKSPAPFSKDTK	PLEIQFGAIFPKETRNPSKSPAPFSKDTKR	RNPSKSPAPFSKDTKRILIHRGPGINNQNS	R	N	P	T	K	R	1	0	1	1	0	0	0	0	0	0	0	3	0	1	3	3	1	0	0	0	0	0	14	2	1502.77	B1WSU1	B1WSU1	473	486	yes	yes	4	0.004899	37.954	1	0	4											1							0	0	0	0	0	0	0	0	0	4661700	0	0	0	0	0	0	15684	740	16368	429352;429353;429354;429355	371429;371430;371431	371429			3	0	0	0	0	0	0	0	0	0	3397000	0	0	0	0	0	0
NPSLQTQLR	NVEIAPTIVFTEWGKNPSLQTQLRRKGVEV	FTEWGKNPSLQTQLRRKGVEVIELSPLIPS	K	N	P	L	R	R	0	1	1	0	0	2	0	0	0	0	2	0	0	0	1	1	1	0	0	0	0	0	9	0	1055.57	B1WY24	B1WY24	253	261	yes	yes	2	0.021028	50.607	2	0		1													1				0	0	0	0	0	0	0	0	0	0	0	0	17157000	0	0	0	15685	1596	16369	429356	371432	371432			0	0	0	0	0	0	0	0	0	0	0	0	0	5392700	0	0	0
NPSPQPHIVVK	VQRHAQVCLQGKLIRNPSPQPHIVVKSAVI	KLIRNPSPQPHIVVKSAVIMESWDGLEGYE	R	N	P	V	K	S	0	0	1	0	0	1	0	0	1	1	0	1	0	0	3	1	0	0	0	2	0	0	11	0	1214.68	B1X0X0	B1X0X0	119	129	yes	yes	3	0.0034337	43.297	1.92	0.276	1	11	1	1							1	1	1	2					1127500	8313700	0	0	0	0	0	0	6655300	29233000	13818000	40239000	0	0	0	0	15686	2036	16370	429357;429358;429359;429360;429361;429362;429363;429364;429365;429366;429367;429368	371433;371434;371435;371436;371437;371438;371439	371434			7	726210	7125500	0	0	0	0	0	0	6087900	12453000	13533000	25909000	0	0	0	0
NPSSGTYYFIGDVLTSGQIPLR	LEAGNSAEIVFSNVKNPSSGTYYFIGDVLT	YFIGDVLTSGQIPLRVYVGTWIVSFSRT__	K	N	P	L	R	V	0	1	1	1	0	1	0	3	0	2	2	0	0	1	2	3	2	0	2	1	0	0	22	0	2384.2	B1WTT8	B1WTT8	177	198	yes	yes	3	1.2355e-09	34.615	1.12	0.322	15	2	1								1	1	1	1	1	1	1		9827400	0	0	0	0	0	0	0	3047700	6865200	7467300	7705600	8094900	9786900	18710000	0	15687	910	16371	429369;429370;429371;429372;429373;429374;429375;429376;429377;429378;429379;429380;429381;429382;429383;429384;429385	371440;371441;371442;371443;371444;371445;371446	371446			7	9827400	0	0	0	0	0	0	0	6908900	5002700	11554000	7324300	4006000	4544400	8621300	0
NPTAWACLAWLYLLADKPELALK	TLIPHFKQICDRAPKNPTAWACLAWLYLLA	AWLYLLADKPELALKAAKKSVKIDNRPPQA	K	N	P	L	K	A	5	0	1	1	1	0	1	0	0	0	6	2	0	0	2	0	1	2	1	0	0	0	23	1	2656.41	B1WYE4	B1WYE4	39	61	yes	yes	3	0.00044601	34.155	1.5	0.5	1	1																	0	0	0	0	0	0	0	0	0	0	0	0	0	0	0	0	15688	1645	16372	429386;429387	371447;371448	371448			2	0	0	0	0	0	0	0	0	0	0	0	0	0	0	0	0
NPTLGASEYLATIHEIVAGKPPK	WQNEGDIIYLLGVDKNPTLGASEYLATIHE	YLATIHEIVAGKPPKVDFDNERLVQEICRK	K	N	P	P	K	V	3	0	1	0	0	0	2	2	1	2	2	2	0	0	3	1	2	0	1	1	0	0	23	1	2405.3	B1WUV9	B1WUV9	607	629	yes	yes	4	6.2968e-28	51.645	2	0		6									1	1	1						0	0	0	0	0	0	0	0	11249000	33876000	7689900	0	0	0	0	0	15689	1066	16373	429388;429389;429390;429391;429392;429393	371449;371450;371451;371452;371453;371454	371452			6	0	0	0	0	0	0	0	0	10290000	14431000	7531400	0	0	0	0	0
NPTYDQVCSGR	GVESVESGYAGGETKNPTYDQVCSGRTGHA	GETKNPTYDQVCSGRTGHAEVVKVTFNPQT	K	N	P	G	R	T	0	1	1	1	1	1	0	1	0	0	0	0	0	0	1	1	1	0	1	1	0	0	11	0	1295.56	B1WRC9	B1WRC9	39	49	yes	yes	2	5.6143e-146	199.46	1.82	0.388	7	31		2	1	1	1	1	1	1	1	1	2	1	1	1	1	2	0	20643000	29368000	33458000	37388000	32672000	30230000	16150000	3344800	53584000	14459000	43420000	31505000	45238000	44594000	89727000	15690	498	16374	429394;429395;429396;429397;429398;429399;429400;429401;429402;429403;429404;429405;429406;429407;429408;429409;429410;429411;429412;429413;429414;429415;429416;429417;429418;429419;429420;429421;429422;429423;429424;429425;429426;429427;429428;429429;429430;429431	371455;371456;371457;371458;371459;371460;371461;371462;371463;371464;371465;371466;371467;371468;371469;371470;371471;371472;371473;371474;371475;371476;371477;371478;371479;371480;371481;371482;371483;371484;371485;371486;371487;371488;371489	371487			34	0	17780000	17239000	23268000	20637000	20864000	16253000	7245400	3059700	22827000	16169000	23754000	9902300	18518000	12449000	26404000
NPVGMNETIR	ELTIKGKQVRILLSKNPVGMNETIRAVNDI	ILLSKNPVGMNETIRAVNDIKKMGKSSTTL	K	N	P	I	R	A	0	1	2	0	0	0	1	1	0	1	0	0	1	0	1	0	1	0	0	1	0	0	10	0	1129.56	B1WNB6	B1WNB6	318	327	yes	yes	2	0.00054512	78.334	1.21	0.406	19	5	1		1	1	1			1	2	1	2	1	1	1	1	1	14106000	0	16517000	19012000	19034000	0	0	42050000	10333000	38743000	18443000	13294000	49496000	42061000	48700000	63876000	15691	22	16375	429432;429433;429434;429435;429436;429437;429438;429439;429440;429441;429442;429443;429444;429445;429446;429447;429448;429449;429450;429451;429452;429453;429454;429455	371490;371491;371492;371493;371494;371495;371496;371497;371498;371499;371500;371501;371502;371503;371504;371505;371506;371507;371508;371509	371504			20	14106000	0	14097000	15687000	14245000	0	0	20456000	16612000	28232000	26161000	7272700	24494000	19530000	22441000	22504000
NPVTAEVFYR	RNRPTTANFFELPSRNPVTAEVFYRYQVTD	ELPSRNPVTAEVFYRYQVTDNISITPGVIW	R	N	P	Y	R	Y	1	1	1	0	0	0	1	0	0	0	0	0	0	1	1	0	1	0	1	2	0	0	10	0	1194.6	B1WRN6	B1WRN6	619	628	yes	yes	2;3	1.497e-222	226.46	1.11	0.314	265	33	13	5	6	6	11	9	7	12	5	6	6	6	14	16	13	9	9477500000	9920000000	8747000000	10157000000	3856100000	6147800000	5369500000	9461500000	2518400000	3425000000	2718200000	3576800000	11786000000	9858700000	9450700000	10924000000	15692	547	16376	429456;429457;429458;429459;429460;429461;429462;429463;429464;429465;429466;429467;429468;429469;429470;429471;429472;429473;429474;429475;429476;429477;429478;429479;429480;429481;429482;429483;429484;429485;429486;429487;429488;429489;429490;429491;429492;429493;429494;429495;429496;429497;429498;429499;429500;429501;429502;429503;429504;429505;429506;429507;429508;429509;429510;429511;429512;429513;429514;429515;429516;429517;429518;429519;429520;429521;429522;429523;429524;429525;429526;429527;429528;429529;429530;429531;429532;429533;429534;429535;429536;429537;429538;429539;429540;429541;429542;429543;429544;429545;429546;429547;429548;429549;429550;429551;429552;429553;429554;429555;429556;429557;429558;429559;429560;429561;429562;429563;429564;429565;429566;429567;429568;429569;429570;429571;429572;429573;429574;429575;429576;429577;429578;429579;429580;429581;429582;429583;429584;429585;429586;429587;429588;429589;429590;429591;429592;429593;429594;429595;429596;429597;429598;429599;429600;429601;429602;429603;429604;429605;429606;429607;429608;429609;429610;429611;429612;429613;429614;429615;429616;429617;429618;429619;429620;429621;429622;429623;429624;429625;429626;429627;429628;429629;429630;429631;429632;429633;429634;429635;429636;429637;429638;429639;429640;429641;429642;429643;429644;429645;429646;429647;429648;429649;429650;429651;429652;429653;429654;429655;429656;429657;429658;429659;429660;429661;429662;429663;429664;429665;429666;429667;429668;429669;429670;429671;429672;429673;429674;429675;429676;429677;429678;429679;429680;429681;429682;429683;429684;429685;429686;429687;429688;429689;429690;429691;429692;429693;429694;429695;429696;429697;429698;429699;429700;429701;429702;429703;429704;429705;429706;429707;429708;429709;429710;429711;429712;429713;429714;429715;429716;429717;429718;429719;429720;429721;429722;429723;429724;429725;429726;429727;429728;429729;429730;429731;429732;429733;429734;429735;429736;429737;429738;429739;429740;429741;429742;429743;429744;429745;429746;429747;429748;429749;429750;429751;429752;429753	371510;371511;371512;371513;371514;371515;371516;371517;371518;371519;371520;371521;371522;371523;371524;371525;371526;371527;371528;371529;371530;371531;371532;371533;371534;371535;371536;371537;371538;371539;371540;371541;371542;371543;371544;371545;371546;371547;371548;371549;371550;371551;371552;371553;371554;371555;371556;371557;371558;371559;371560;371561;371562;371563;371564;371565;371566;371567;371568;371569;371570;371571;371572;371573;371574;371575;371576;371577;371578;371579;371580;371581;371582;371583;371584;371585;371586;371587;371588;371589;371590;371591;371592;371593;371594;371595;371596;371597;371598;371599;371600;371601;371602;371603;371604;371605;371606;371607;371608;371609;371610;371611;371612;371613;371614;371615;371616;371617;371618;371619;371620;371621;371622;371623;371624;371625;371626;371627;371628;371629;371630;371631;371632;371633;371634;371635;371636;371637;371638;371639;371640;371641;371642;371643;371644;371645;371646;371647;371648;371649;371650;371651;371652;371653;371654;371655;371656;371657;371658;371659;371660;371661;371662;371663;371664;371665;371666;371667;371668;371669;371670;371671;371672;371673;371674;371675;371676;371677;371678;371679;371680;371681;371682;371683;371684;371685;371686;371687;371688;371689;371690;371691;371692;371693;371694;371695;371696;371697;371698;371699;371700;371701;371702;371703;371704;371705;371706;371707;371708;371709;371710;371711;371712;371713;371714;371715;371716;371717;371718;371719;371720;371721;371722;371723;371724;371725;371726;371727;371728;371729;371730;371731;371732;371733;371734;371735;371736;371737;371738;371739;371740;371741;371742;371743;371744;371745;371746;371747;371748;371749;371750;371751;371752;371753;371754;371755;371756;371757;371758;371759;371760;371761;371762;371763;371764;371765;371766;371767;371768;371769;371770;371771;371772;371773;371774;371775;371776;371777;371778;371779;371780;371781;371782;371783;371784;371785;371786;371787;371788;371789;371790;371791;371792;371793;371794;371795;371796;371797;371798;371799;371800;371801;371802;371803;371804;371805;371806;371807;371808;371809;371810;371811;371812;371813;371814;371815;371816;371817;371818;371819;371820;371821;371822;371823;371824;371825;371826;371827;371828;371829;371830;371831;371832;371833;371834;371835;371836;371837;371838;371839;371840;371841;371842;371843;371844;371845;371846;371847;371848;371849;371850;371851;371852;371853;371854;371855;371856;371857;371858;371859;371860;371861;371862;371863;371864;371865;371866;371867;371868;371869;371870;371871;371872;371873;371874;371875;371876;371877	371711			347	9477500000	8875400000	7447500000	8381000000	2883100000	4440200000	3471400000	4601600000	5628500000	2478700000	4163900000	3367800000	5798500000	4573900000	4340600000	3841900000
NPYQAALK	NISEFEKIRESVLGKNPYQAALKQYKEALK	RESVLGKNPYQAALKQYKEALKLSQKNLTQ	K	N	P	L	K	Q	2	0	1	0	0	1	0	0	0	0	1	1	0	0	1	0	0	0	1	0	0	0	8	0	903.481	B1WRF6	B1WRF6	69	76	yes	yes	2	0.038448	55.441	1	0	2				1														0	0	0	0	0	0	0	0	0	0	0	0	0	0	0	0	15693	511	16377	429754;429755	371878;371879	371878			2	0	0	0	0	0	0	0	0	0	0	0	0	0	0	0	0
NPYTYMGSTEEVGSNR	HKEAIDYLKSIAKAKNPYTYMGSTEEVGSN	PYTYMGSTEEVGSNRNIFGDTVVSILDSMS	K	N	P	N	R	N	0	1	2	0	0	0	2	2	0	0	0	0	1	0	1	2	2	0	2	1	0	0	16	0	1803.77	B1WT83	B1WT83	304	319	yes	yes	2	1.8218e-24	105.17	2	0		6	1		1							1						1	23427000	0	49335000	0	0	0	0	0	0	21843000	0	0	0	0	0	48073000	15694	824	16378	429756;429757;429758;429759;429760;429761	371880;371881;371882;371883;371884;371885	371881			6	15089000	0	28959000	0	0	0	0	0	0	9305300	0	0	0	0	0	12863000
NPYVPTVHLNYR	HGFYATGTSMVLHPRNPYVPTVHLNYRYFE	HPRNPYVPTVHLNYRYFEAGPVWWFGGGID	R	N	P	Y	R	Y	0	1	2	0	0	0	0	0	1	0	1	0	0	0	2	0	1	0	2	2	0	0	12	0	1471.76	B1WXK8	B1WXK8	117	128	yes	yes	2;3	1.7063e-06	89.355	1.71	0.452	22	55	1		2		4	2	3	4	2	2	3	2	4	3	4	4	60790000	0	55782000	0	131210000	81166000	119970000	241770000	283830000	228530000	308200000	314430000	446900000	103990000	464230000	447290000	15695	1506	16379	429762;429763;429764;429765;429766;429767;429768;429769;429770;429771;429772;429773;429774;429775;429776;429777;429778;429779;429780;429781;429782;429783;429784;429785;429786;429787;429788;429789;429790;429791;429792;429793;429794;429795;429796;429797;429798;429799;429800;429801;429802;429803;429804;429805;429806;429807;429808;429809;429810;429811;429812;429813;429814;429815;429816;429817;429818;429819;429820;429821;429822;429823;429824;429825;429826;429827;429828;429829;429830;429831;429832;429833;429834;429835;429836;429837;429838	371886;371887;371888;371889;371890;371891;371892;371893;371894;371895;371896;371897;371898;371899;371900;371901;371902;371903;371904;371905;371906;371907;371908;371909;371910;371911;371912;371913;371914;371915;371916;371917;371918;371919;371920;371921;371922;371923;371924;371925;371926;371927;371928;371929;371930;371931;371932;371933;371934;371935;371936;371937;371938;371939;371940;371941;371942;371943;371944;371945;371946;371947;371948;371949;371950;371951;371952;371953;371954;371955;371956	371913			71	39154000	0	32744000	0	72424000	52153000	65172000	109860000	285400000	97354000	322340000	172010000	161810000	45116000	142920000	125980000
NQADSLFHTYETTLDENGELISDELK	YAEEDRRQMQMIEVKNQADSLFHTYETTLD	TTLDENGELISDELKVRAKQKKEQLEAALT	K	N	Q	L	K	V	1	0	2	3	0	1	4	1	1	1	4	1	0	1	0	2	3	0	1	0	0	0	26	0	2981.38	B1WQQ0	B1WQQ0	557	582	yes	yes	3	0.00034679	24.096	2	0		4													1	1	1		0	0	0	0	0	0	0	0	0	0	0	0	22928000	20535000	20619000	0	15696	370	16380	429839;429840;429841;429842	371957	371957			1	0	0	0	0	0	0	0	0	0	0	0	0	7206600	8406000	5755800	0
NQADSLVYQADK	NASADKERREKIDRKNQADSLVYQADKQLN	DRKNQADSLVYQADKQLNELGDKVPAGDKT	K	N	Q	D	K	Q	2	0	1	2	0	2	0	0	0	0	1	1	0	0	0	1	0	0	1	1	0	0	12	0	1350.64	B1X1C4	B1X1C4	532	543	yes	yes	2	1.1759e-14	132.25	1.52	0.5	25	27	1	2	1	1	2	2	2	2	2	2	1	2	3	1	2	3	132180000	198390000	246550000	250990000	98885000	101800000	85782000	74179000	103290000	511480000	80476000	617990000	563650000	279870000	493510000	570480000	15697	2118	16381	429843;429844;429845;429846;429847;429848;429849;429850;429851;429852;429853;429854;429855;429856;429857;429858;429859;429860;429861;429862;429863;429864;429865;429866;429867;429868;429869;429870;429871;429872;429873;429874;429875;429876;429877;429878;429879;429880;429881;429882;429883;429884;429885;429886;429887;429888;429889;429890;429891;429892;429893;429894	371958;371959;371960;371961;371962;371963;371964;371965;371966;371967;371968;371969;371970;371971;371972;371973;371974;371975;371976;371977;371978;371979;371980;371981;371982;371983;371984;371985;371986;371987;371988;371989;371990;371991;371992;371993;371994;371995;371996;371997	371973			39	85133000	171910000	144720000	174550000	57782000	68474000	49438000	34585000	151710000	241090000	78817000	384500000	202120000	114570000	154380000	165970000
NQADSLVYQADKQLNELGDK	NASADKERREKIDRKNQADSLVYQADKQLN	LVYQADKQLNELGDKVPAGDKTKAEGLIKD	K	N	Q	D	K	V	2	0	2	3	0	3	1	1	0	0	3	2	0	0	0	1	0	0	1	1	0	0	20	1	2248.1	B1X1C4	B1X1C4	532	551	yes	yes	3	0.054427	14.161	1	0	1			1															0	11649000	0	0	0	0	0	0	0	0	0	0	0	0	0	0	15698	2118	16382	429895	371998	371998			1	0	10422000	0	0	0	0	0	0	0	0	0	0	0	0	0	0
NQADSLVYQADKQLNELGDKVPAGDK	NASADKERREKIDRKNQADSLVYQADKQLN	KQLNELGDKVPAGDKTKAEGLIKDLKDAIA	K	N	Q	D	K	T	3	0	2	4	0	3	1	2	0	0	3	3	0	0	1	1	0	0	1	2	0	0	26	2	2815.4	B1X1C4	B1X1C4	532	557	yes	yes	4	0.0016541	19.113	2	0		3													1		1	1	0	0	0	0	0	0	0	0	0	0	0	0	22066000	0	24116000	18979000	15699	2118	16383	429896;429897;429898	371999;372000;372001;372002	372002			4	0	0	0	0	0	0	0	0	0	0	0	0	6935500	0	6732100	5078100
NQAGQIYDQGLK	LQVKLPYLSQWNQLRNQAGQIYDQGLKSGK	QLRNQAGQIYDQGLKSGKNKGVIPMKNLSK	R	N	Q	L	K	S	1	0	1	1	0	3	0	2	0	1	1	1	0	0	0	0	0	0	1	0	0	0	12	0	1333.66	B1WUI7	B1WUI7	259	270	yes	yes	2	9.5631e-15	113.22	1.57	0.495	15	20	1	2	1		1	1	1	2	1	1	1	1	1	1	1	2	12087000	26556000	0	0	31332000	23678000	20465000	56637000	5431100	27783000	6530900	14914000	26388000	15877000	25921000	45193000	15700	1012	16384	429899;429900;429901;429902;429903;429904;429905;429906;429907;429908;429909;429910;429911;429912;429913;429914;429915;429916;429917;429918;429919;429920;429921;429922;429923;429924;429925;429926;429927;429928;429929;429930;429931;429932;429933	372003;372004;372005;372006;372007;372008;372009;372010;372011;372012;372013;372014;372015;372016;372017;372018;372019;372020;372021;372022;372023;372024;372025;372026;372027;372028;372029;372030	372014			27	12087000	23184000	0	0	17295000	15121000	13231000	26431000	4968100	11835000	10106000	14176000	8293900	7371900	7235900	13846000
NQAIEAIAQALETASADIIK	SQAARKLGGLSTDDRNQAIEAIAQALETAS	AIAQALETASADIIKANELDCELAEKEGIS	R	N	Q	I	K	A	6	0	1	1	0	2	2	0	0	4	1	1	0	0	0	1	1	0	0	0	0	0	20	0	2069.1	B1WS54	B1WS54	33	52	yes	yes	2;3	1.0183e-58	88.264	1.96	0.2	1	23			1	2	2	1	1	1					2	1			0	0	54243000	12732000	32944000	29233000	43631000	23384000	0	0	0	0	51219000	5772200	0	0	15701	627	16385	429934;429935;429936;429937;429938;429939;429940;429941;429942;429943;429944;429945;429946;429947;429948;429949;429950;429951;429952;429953;429954;429955;429956;429957	372031;372032;372033;372034;372035;372036;372037;372038;372039;372040;372041;372042;372043;372044;372045;372046;372047;372048	372036			18	0	0	31840000	8854600	18185000	18668000	23458000	10491000	0	0	0	0	16099000	2680200	0	0
NQAPNWSLDSR	ASVALLQEFGDRQLRNQAPNWSLDSRRHQV	RQLRNQAPNWSLDSRRHQVNKAVLLNSADK	R	N	Q	S	R	R	1	1	2	1	0	1	0	0	0	0	1	0	0	0	1	2	0	1	0	0	0	0	11	0	1286.6	B1WR81	B1WR81	307	317	yes	yes	2	3.9796e-05	81.338	1	0	21		1	1		1	1		1					1	1	1	1	1	13337000	15699000	0	14168000	6427800	0	13882000	0	0	0	0	4267200	10574000	13936000	3457900	17124000	15702	471	16386	429958;429959;429960;429961;429962;429963;429964;429965;429966;429967;429968;429969;429970;429971;429972;429973;429974;429975;429976;429977;429978	372049;372050;372051;372052;372053;372054;372055;372056;372057;372058;372059;372060;372061;372062;372063;372064;372065	372061			17	13337000	14046000	0	11691000	4810600	0	8974900	0	0	0	0	4056100	5232800	6470700	1593400	6032700
NQDTDEINVIYMR	KHQLELVDHDFYMFRNQDTDEINVIYMRNH	FRNQDTDEINVIYMRNHGGFGVIQPREPNE	R	N	Q	M	R	N	0	1	2	2	0	1	1	0	0	2	0	0	1	0	0	0	1	0	1	1	0	0	13	0	1609.74	B1WZE1	B1WZE1	168	180	yes	yes	2;3	3.6e-64	196.27	1.45	0.498	34	28	2		1	1	1	3	4	2	2	3		2	4	4	4	3	26392000	0	22447000	15655000	4253800	45989000	57466000	190400000	10953000	81934000	0	33806000	333490000	212100000	289850000	137150000	15703	1804	16387;16388	429979;429980;429981;429982;429983;429984;429985;429986;429987;429988;429989;429990;429991;429992;429993;429994;429995;429996;429997;429998;429999;430000;430001;430002;430003;430004;430005;430006;430007;430008;430009;430010;430011;430012;430013;430014;430015;430016;430017;430018;430019;430020;430021;430022;430023;430024;430025;430026;430027;430028;430029;430030;430031;430032;430033;430034;430035;430036;430037;430038;430039;430040	372066;372067;372068;372069;372070;372071;372072;372073;372074;372075;372076;372077;372078;372079;372080;372081;372082;372083;372084;372085;372086;372087;372088;372089;372090;372091;372092;372093;372094;372095;372096;372097;372098;372099;372100;372101;372102;372103;372104;372105	372102	697		38	17959000	0	19158000	12917000	3183600	31825000	34633000	89313000	10019000	51551000	0	22437000	126690000	91751000	84474000	47238000
NQEATSNLWFIEDLFK	VKQPKYETLRQILKKNQEATSNLWFIEDLF	QEATSNLWFIEDLFKTLKSVQNQSDLSEVK	K	N	Q	F	K	T	1	0	2	1	0	1	2	0	0	1	2	1	0	2	0	1	1	1	0	0	0	0	16	0	1953.95	B1WW37	B1WW37	193	208	yes	yes	2	1.9091e-05	56.094	1.56	0.496	7	9					1	1	1	1					2	1	2	2	0	0	0	0	8983800	7726100	7636400	5880100	0	0	0	0	11501000	4480700	15296000	15995000	15704	1260	16389	430041;430042;430043;430044;430045;430046;430047;430048;430049;430050;430051;430052;430053;430054;430055;430056	372106;372107;372108;372109;372110;372111;372112;372113;372114;372115;372116	372113			10	0	0	0	0	4959000	4933800	4105700	2638000	0	0	0	0	4382600	2080500	5392200	4988800
NQEKPIETLLLSR	WAWLYNETMGPEYGKNQEKPIETLLLSRLG	GKNQEKPIETLLLSRLGEEATLLDLCCGTG	K	N	Q	S	R	L	0	1	1	0	0	1	2	0	0	1	3	1	0	0	1	1	1	0	0	0	0	0	13	1	1539.86	B1WWS3	B1WWS3	39	51	yes	yes	3	0.00018142	49.31	1	0	4																1	1	0	0	0	0	0	0	0	0	0	0	0	0	0	0	18287000	14751000	15705	1378	16390	430057;430058;430059;430060	372117;372118;372119	372117			3	0	0	0	0	0	0	0	0	0	0	0	0	0	0	8426600	5196900
NQEKTEEVALLK	VEIDPRLQKATVSFKNQEKTEEVALLKQNP	SFKNQEKTEEVALLKQNPELINSLKANDVK	K	N	Q	L	K	Q	1	0	1	0	0	1	3	0	0	0	2	2	0	0	0	0	1	0	0	1	0	0	12	1	1400.75	B1X0L4	B1X0L4	99	110	yes	yes	3	0.002178	36.982	1	0	3											1	1	1					0	0	0	0	0	0	0	0	0	15221000	7271000	14040000	0	0	0	0	15706	1982	16391	430061;430062;430063	372120;372121	372120			2	0	0	0	0	0	0	0	0	0	11092000	11251000	13345000	0	0	0	0
NQELQVLASR	SGNQKIAQLEDVKNKNQELQVLASRLTQTI	DVKNKNQELQVLASRLTQTIARFNSELTIY	K	N	Q	S	R	L	1	1	1	0	0	2	1	0	0	0	2	0	0	0	0	1	0	0	0	1	0	0	10	0	1156.62	B1WR19	B1WR19	744	753	yes	yes	2	0.00038407	85.731	1.86	0.35	1	6	1						1				1	1					7114500	0	0	0	0	0	5402800	0	0	0	6479800	9964200	0	0	0	0	15707	437	16392	430064;430065;430066;430067;430068;430069;430070	372122;372123;372124;372125	372123			4	4582300	0	0	0	0	0	2904800	0	0	0	6346300	5451100	0	0	0	0
NQEVLTQISTLEQQK	KQLRQNYELIDPLPKNQEVLTQISTLEQQK	NQEVLTQISTLEQQKLTLNTQLQAQKKLAN	K	N	Q	Q	K	L	0	0	1	0	0	4	2	0	0	1	2	1	0	0	0	1	2	0	0	1	0	0	15	0	1757.92	B1WX74	B1WX74	235	249	yes	yes	2;3	1.4261e-25	99.522	1	0	10											1				1	1	1	0	0	0	0	0	0	0	0	0	8172400	0	0	0	8021600	8152900	23514000	15708	1449	16393	430071;430072;430073;430074;430075;430076;430077;430078;430079;430080	372126;372127;372128;372129;372130	372130			5	0	0	0	0	0	0	0	0	0	5955200	0	0	0	3724700	3756800	8283900
NQGISDEMIYK	NSTIESISHFIESARNQGISDEMIYKLLKN	ESARNQGISDEMIYKLLKNKGWSTQDIDLA	R	N	Q	Y	K	L	0	0	1	1	0	1	1	1	0	2	0	1	1	0	0	1	0	0	1	0	0	0	11	0	1296.6	B1WQP6	B1WQP6	26	36	yes	yes	2	0.0098409	39.305	1	0	1																		0	0	0	0	0	0	0	0	0	0	0	0	0	0	0	0	15709	367	16394	430081	372131	372131			1	0	0	0	0	0	0	0	0	0	0	0	0	0	0	0	0
NQGNLVMQR	LQFRTATDKPIEGLKNQGNLVMQRSSTTGY	PIEGLKNQGNLVMQRSSTTGYELVDGQKSE	K	N	Q	Q	R	S	0	1	2	0	0	2	0	1	0	0	1	0	1	0	0	0	0	0	0	1	0	0	9	0	1058.53	B1WUR8	B1WUR8	104	112	yes	yes	2	0.022837	56.011	1	0	4											1	1						0	0	0	0	0	0	0	0	0	5399800	2864500	0	0	0	0	0	15710	1047	16395	430082;430083;430084;430085	372132;372133	372132			2	0	0	0	0	0	0	0	0	0	3934900	4432300	0	0	0	0	0
NQIAQAIQEAEEK	FYGRKVVGNILSERRNQIAQAIQEAEEKQR	RRNQIAQAIQEAEEKQRTAAQALAKEKENL	R	N	Q	E	K	Q	3	0	1	0	0	3	3	0	0	2	0	1	0	0	0	0	0	0	0	0	0	0	13	0	1470.73	B1WUI0	B1WUI0	64	76	yes	yes	2;3	6.2265e-64	162.38	1.35	0.478	55	30	3	3	2	2	2	1	2	3	3	2	4	2	3	3	2	2	333270000	157810000	202830000	173910000	160200000	114450000	35910000	384470000	63223000	161900000	46471000	99934000	595640000	383310000	256120000	476970000	15711	1006	16396	430086;430087;430088;430089;430090;430091;430092;430093;430094;430095;430096;430097;430098;430099;430100;430101;430102;430103;430104;430105;430106;430107;430108;430109;430110;430111;430112;430113;430114;430115;430116;430117;430118;430119;430120;430121;430122;430123;430124;430125;430126;430127;430128;430129;430130;430131;430132;430133;430134;430135;430136;430137;430138;430139;430140;430141;430142;430143;430144;430145;430146;430147;430148;430149;430150;430151;430152;430153;430154;430155;430156;430157;430158;430159;430160;430161;430162;430163;430164;430165;430166;430167;430168;430169;430170	372134;372135;372136;372137;372138;372139;372140;372141;372142;372143;372144;372145;372146;372147;372148;372149;372150;372151;372152;372153;372154;372155;372156;372157;372158;372159;372160;372161;372162;372163;372164;372165;372166;372167;372168;372169;372170;372171;372172;372173;372174;372175;372176;372177;372178;372179;372180;372181;372182;372183;372184;372185;372186;372187;372188;372189;372190;372191;372192;372193;372194;372195;372196;372197;372198;372199;372200;372201;372202;372203;372204;372205	372172			72	305680000	141190000	158250000	143160000	116500000	82680000	20305000	186080000	101800000	117980000	63894000	81842000	286300000	176450000	111330000	164750000
NQIAQAIQEAEEKQR	FYGRKVVGNILSERRNQIAQAIQEAEEKQR	NQIAQAIQEAEEKQRTAAQALAKEKENLAQ	R	N	Q	Q	R	T	3	1	1	0	0	4	3	0	0	2	0	1	0	0	0	0	0	0	0	0	0	0	15	1	1754.89	B1WUI0	B1WUI0	64	78	yes	yes	2;3	3.9115e-18	85.837	1.18	0.386	9	2							2	1		1							0	0	0	0	0	0	18068000	36173000	0	74036000	0	0	0	0	0	0	15712	1006	16397	430171;430172;430173;430174;430175;430176;430177;430178;430179;430180;430181	372206;372207;372208;372209;372210;372211;372212;372213	372209			6	0	0	0	0	0	0	11681000	17597000	0	53950000	0	0	0	0	0	0
NQIDMAQELGINHIVLVGSMGGTNPNHPLNK	EPGGTPEEVDWIGQKNQIDMAQELGINHIV	VGSMGGTNPNHPLNKIGNGNILIWKRKAEQ	K	N	Q	N	K	I	1	0	5	1	0	2	1	4	2	3	3	1	2	0	2	1	1	0	0	2	0	0	31	0	3310.66	B1WP44	B1WP44	113	143	yes	yes	3;4	1.565e-28	52.402	1.6	0.49	4	6										2							0	0	0	0	0	0	0	0	0	47616000	0	0	0	0	0	0	15713	134	16398	430182;430183;430184;430185;430186;430187;430188;430189;430190;430191	372214;372215;372216;372217;372218;372219	372216			6	0	0	0	0	0	0	0	0	0	31770000	0	0	0	0	0	0
NQILNLTTDNANILLQIDNAR	PRDYSKYYKTIDDLKNQILNLTTDNANILL	TTDNANILLQIDNARLAADDFRLKYENEVA	K	N	Q	A	R	L	2	1	5	2	0	2	0	0	0	3	4	0	0	0	0	0	2	0	0	0	0	0	21	0	2366.26	CON__P13645	CON__P13645	208	228	yes	yes	2;3	1.1366e-128	189.69	1.42	0.494	58	42	2	1	3	1	5	5	7	4	1	3	1	4	4	4	4	2	32155000	33965000	83494000	25127000	203200000	253050000	555770000	212440000	28233000	130790000	59385000	73686000	467610000	311760000	175490000	80172000	15714	2302	16399	430192;430193;430194;430195;430196;430197;430198;430199;430200;430201;430202;430203;430204;430205;430206;430207;430208;430209;430210;430211;430212;430213;430214;430215;430216;430217;430218;430219;430220;430221;430222;430223;430224;430225;430226;430227;430228;430229;430230;430231;430232;430233;430234;430235;430236;430237;430238;430239;430240;430241;430242;430243;430244;430245;430246;430247;430248;430249;430250;430251;430252;430253;430254;430255;430256;430257;430258;430259;430260;430261;430262;430263;430264;430265;430266;430267;430268;430269;430270;430271;430272;430273;430274;430275;430276;430277;430278;430279;430280;430281;430282;430283;430284;430285;430286;430287;430288;430289;430290;430291	372220;372221;372222;372223;372224;372225;372226;372227;372228;372229;372230;372231;372232;372233;372234;372235;372236;372237;372238;372239;372240;372241;372242;372243;372244;372245;372246;372247;372248;372249;372250;372251;372252;372253;372254;372255;372256;372257;372258;372259;372260;372261;372262;372263;372264;372265;372266;372267;372268;372269;372270;372271;372272;372273;372274;372275;372276;372277;372278;372279;372280;372281;372282;372283;372284;372285;372286;372287;372288;372289;372290;372291;372292;372293;372294;372295;372296;372297;372298;372299;372300;372301;372302;372303;372304;372305;372306;372307;372308;372309;372310;372311;372312;372313	372310			91	32155000	30388000	66522000	20733000	143180000	171760000	350570000	97031000	64003000	87624000	91889000	60640000	153980000	129130000	61296000	25335000
NQITEFNK	ERQELPIIQDRFEAKNQITEFNK_______	QDRFEAKNQITEFNK_______________	K	N	Q	N	K	-	0	0	2	0	0	1	1	0	0	1	0	1	0	1	0	0	1	0	0	0	0	0	8	0	992.493	B1WVS0	B1WVS0	74	81	yes	yes	2	9.0259e-07	143.02	1.1	0.294	38	4	2	1	1	1	1	1	1	1	1	3	1	2	1	1	1	1	331120000	198390000	336260000	323370000	118530000	168580000	210900000	488590000	22082000	452630000	41789000	354250000	243330000	225290000	142750000	353130000	15715	1206	16400	430292;430293;430294;430295;430296;430297;430298;430299;430300;430301;430302;430303;430304;430305;430306;430307;430308;430309;430310;430311;430312;430313;430314;430315;430316;430317;430318;430319;430320;430321;430322;430323;430324;430325;430326;430327;430328;430329;430330;430331;430332;430333	372314;372315;372316;372317;372318;372319;372320;372321;372322;372323;372324;372325;372326;372327;372328;372329;372330;372331;372332;372333;372334;372335;372336;372337;372338;372339;372340;372341;372342;372343;372344;372345;372346;372347;372348;372349;372350;372351;372352;372353;372354;372355;372356;372357;372358;372359;372360;372361;372362;372363;372364;372365;372366;372367;372368;372369;372370;372371	372314			58	326050000	177500000	286990000	266820000	88711000	121780000	136350000	237680000	50058000	329830000	64662000	336720000	120420000	104610000	65776000	124410000
NQIVKVDAFPVGTSPQNILDVLR	IALAEPEATTKLKYKNQIVKVDAFPVGTSP	FPVGTSPQNILDVLRTPEAEAKVAEIKETL	K	N	Q	L	R	T	1	1	2	2	0	2	0	1	0	2	2	1	0	1	2	1	1	0	0	4	0	0	23	1	2522.39	B1WQM9	B1WQM9	252	274	yes	yes	3	3.1029e-07	46.982	1.82	0.381	3	14					1	1		2							2	1	0	0	0	0	25355000	38076000	0	72018000	0	0	0	0	0	0	40580000	10394000	15716	360	16401	430334;430335;430336;430337;430338;430339;430340;430341;430342;430343;430344;430345;430346;430347;430348;430349;430350	372372;372373;372374;372375;372376;372377;372378;372379;372380;372381;372382;372383	372380			10	0	0	0	0	13996000	24315000	0	32846000	0	0	0	0	0	0	12138000	2781000
NQIVKVDAFPVGTSPQNILDVLRTPEAEAK	IALAEPEATTKLKYKNQIVKVDAFPVGTSP	QNILDVLRTPEAEAKVAEIKETLQGRKLII	K	N	Q	A	K	V	3	1	2	2	0	2	2	1	0	2	2	2	0	1	3	1	2	0	0	4	0	0	30	2	3248.74	B1WQM9	B1WQM9	252	281	yes	yes	4	2.4488e-87	88.001	2	0		2								1			1						0	0	0	0	0	0	0	62633000	0	0	10174000	0	0	0	0	0	15717	360	16402	430351;430352	372384;372385	372384			2	0	0	0	0	0	0	0	28099000	0	0	9964400	0	0	0	0	0
NQKEENTSNPSNNEQNNNPEKEQIESR	GNNNSDSSVNDETNKNQKEENTSNPSNNEQ	NEQNNNPEKEQIESRLVVIGNSTFATDSLF	K	N	Q	S	R	L	0	1	8	0	0	3	6	0	0	1	0	2	0	0	2	3	1	0	0	0	0	0	27	2	3170.41	B1X0V2	B1X0V2	524	550	yes	yes	4	0.068568	11.003	1	0	1																		0	0	0	0	0	0	0	0	0	0	0	0	0	0	0	0	15718	2029	16403	430353	372386	372386			1	0	0	0	0	0	0	0	0	0	0	0	0	0	0	0	0
NQKQEPPYGADVLR	LGNIVDPNVIINGGKNQKQEPPYGADVLRL	KNQKQEPPYGADVLRLWVSSVDYSSDVPIG	K	N	Q	L	R	L	1	1	1	1	0	2	1	1	0	0	1	1	0	0	2	0	0	0	1	1	0	0	14	1	1613.82	B1WVA3	B1WVA3	630	643	yes	yes	2;3	1.805e-13	94.551	1.82	0.383	5	23	1	1		1				1		1	2	1	2	1	1		17300000	11877000	0	6569700	0	0	0	59563000	0	17065000	3067500	7203200	19393000	16612000	21682000	0	15719	1115	16404	430354;430355;430356;430357;430358;430359;430360;430361;430362;430363;430364;430365;430366;430367;430368;430369;430370;430371;430372;430373;430374;430375;430376;430377;430378;430379;430380;430381	372387;372388;372389;372390;372391;372392;372393;372394;372395;372396;372397;372398;372399;372400;372401;372402	372398			16	11143000	10179000	0	4568800	0	0	0	26722000	0	7269800	3004300	3940700	6804000	6800100	6052700	0
NQLAYLER	TIEALNASANSWGPRNQLAYLERFGTFHSQ	ANSWGPRNQLAYLERFGTFHSQVIFLIINT	R	N	Q	E	R	F	1	1	1	0	0	1	1	0	0	0	2	0	0	0	0	0	0	0	1	0	0	0	8	0	1005.52	B1WSF8	B1WSF8	130	137	yes	yes	2	0.0092285	68.214	1	0	12		1							1						1		1	10971000	0	0	0	0	0	0	24329000	0	0	0	0	0	6333500	0	14760000	15720	678	16405	430382;430383;430384;430385;430386;430387;430388;430389;430390;430391;430392;430393	372403;372404;372405;372406;372407;372408;372409	372404			7	10971000	0	0	0	0	0	0	11835000	0	0	0	0	0	2940900	0	5200000
NQLDLPQELQQTQEPLVFSDTSSSWADGVIK	AELMDTMRRMAIHLRNQLDLPQELQQTQEP	VFSDTSSSWADGVIKEMSAYCGVATPVNEQ	R	N	Q	I	K	E	1	0	1	3	0	5	2	1	0	1	4	1	0	1	2	4	2	1	0	2	0	0	31	0	3472.7	B1WQ27	B1WQ27	331	361	yes	yes	3;4	9.3049e-56	72.603	1.52	0.499	10	11	1														1		25443000	0	0	0	0	0	0	0	0	0	0	0	0	0	13855000	0	15721	269	16406	430394;430395;430396;430397;430398;430399;430400;430401;430402;430403;430404;430405;430406;430407;430408;430409;430410;430411;430412;430413;430414	372410;372411;372412;372413;372414;372415;372416;372417;372418;372419;372420;372421	372412			12	25443000	0	0	0	0	0	0	0	0	0	0	0	0	0	3867800	0
NQLESTAASVPQTAITDLLMK	LPPGMPDYLLNEIIKNQLESTAASVPQTAI	AASVPQTAITDLLMKILQNKHNLTVDKEAT	K	N	Q	M	K	I	3	0	1	1	0	2	1	0	0	1	3	1	1	0	1	2	3	0	0	1	0	0	21	0	2230.15	B1WYH7	B1WYH7	333	353	yes	yes	3	0.0011329	27.904	1	0	7														1	1		1	0	0	0	0	0	0	0	0	0	0	0	0	15098000	17403000	0	25875000	15722	1659	16407	430415;430416;430417;430418;430419;430420;430421	372422;372423;372424	372423			3	0	0	0	0	0	0	0	0	0	0	0	0	7471500	8080600	0	9115700
NQLETQLLER	SQNPEEYKKRTEELKNQLETQLLERRKQAE	TEELKNQLETQLLERRKQAESQATTQALKQ	K	N	Q	E	R	R	0	1	1	0	0	2	2	0	0	0	3	0	0	0	0	0	1	0	0	0	0	0	10	0	1242.66	B1WX26	B1WX26	207	216	yes	yes	2;3	2.8292e-12	149.94	1.33	0.471	42	21	3	2	1	2	2	2	2	1	3	1	2	2	3	2	2		545430000	463610000	507380000	518870000	191890000	207400000	240870000	299780000	198130000	153940000	178890000	85074000	540840000	498130000	574780000	0	15723	1428	16408	430422;430423;430424;430425;430426;430427;430428;430429;430430;430431;430432;430433;430434;430435;430436;430437;430438;430439;430440;430441;430442;430443;430444;430445;430446;430447;430448;430449;430450;430451;430452;430453;430454;430455;430456;430457;430458;430459;430460;430461;430462;430463;430464;430465;430466;430467;430468;430469;430470;430471;430472;430473;430474;430475;430476;430477;430478;430479;430480;430481;430482;430483;430484	372425;372426;372427;372428;372429;372430;372431;372432;372433;372434;372435;372436;372437;372438;372439;372440;372441;372442;372443;372444;372445;372446;372447;372448;372449;372450;372451;372452;372453;372454;372455;372456;372457;372458;372459;372460;372461;372462;372463;372464;372465;372466;372467;372468;372469;372470;372471;372472;372473;372474;372475;372476;372477;372478;372479;372480;372481;372482;372483;372484	372480			60	526910000	413770000	433040000	421360000	143610000	149830000	155720000	145830000	385410000	112170000	246760000	52270000	266150000	230390000	262080000	0
NQLVEDEEVINYIK	GETAISAFVNDKRARNQLVEDEEVINYIKG	RNQLVEDEEVINYIKGIAGKMTPYMGRDFD	R	N	Q	I	K	G	0	0	2	1	0	1	3	0	0	2	1	1	0	0	0	0	0	0	1	2	0	0	14	0	1704.86	B1WNT8	B1WNT8	286	299	yes	yes	2	5.9546e-31	120.09	1.24	0.426	16	5	1	1	1	1				1		2		2					23243000	18211000	23233000	22079000	0	0	0	36919000	0	23584000	0	19225000	0	0	0	0	15724	102	16409	430485;430486;430487;430488;430489;430490;430491;430492;430493;430494;430495;430496;430497;430498;430499;430500;430501;430502;430503;430504;430505	372485;372486;372487;372488;372489;372490;372491;372492;372493;372494;372495;372496;372497;372498;372499;372500;372501;372502;372503;372504	372498			20	23243000	16294000	19829000	18218000	0	0	0	17960000	0	13955000	0	13111000	0	0	0	0
NQLVLIGQNLDK	KRFTLEDDEWKGMPKNQLVLIGQNLDKETL	MPKNQLVLIGQNLDKETLYQQIEHCLSLPA	K	N	Q	D	K	E	0	0	2	1	0	2	0	1	0	1	3	1	0	0	0	0	0	0	0	1	0	0	12	0	1353.76	B1WXN4	B1WXN4	325	336	no	no	2	0.00042084	61.65	1.36	0.479	9	5			2	1									1	1	1	1	0	0	30128000	6413500	0	0	0	0	0	0	0	0	10239000	8795500	4499900	8352100	15725	1517	16410	430506;430507;430508;430509;430510;430511;430512;430513;430514;430515;430516;430517;430518;430519	372505;372506;372507;372508;372509;372510;372511;372512;372513	372513			6	0	0	22654000	5292000	0	0	0	0	0	0	0	0	3218300	4084000	1256200	2942500
NQLVLIGQNLDKETLYQQIEHCLSLPATSK	KRFTLEDDEWKGMPKNQLVLIGQNLDKETL	YQQIEHCLSLPATSKGKGFG__________	K	N	Q	S	K	G	1	0	2	1	1	4	2	1	1	2	6	2	0	0	1	2	2	0	1	1	0	0	30	1	3452.8	B1WXN4	B1WXN4	325	354	yes	yes	3;4	1.3816e-09	36.378	1.38	0.487	8	5				1	1	1							1		2	3	0	0	0	6563600	39452000	18496000	0	0	0	0	0	0	21194000	0	41002000	191810000	15726	1517	16411	430520;430521;430522;430523;430524;430525;430526;430527;430528;430529;430530;430531;430532	372514;372515;372516;372517;372518;372519;372520;372521;372522;372523	372520			10	0	0	0	5415800	21777000	11811000	0	0	0	0	0	0	10488000	0	13120000	60489000
NQMLVFQYTDEGR	ESYMVIWARDNKQQKNQMLVFQYTDEGRDM	QKNQMLVFQYTDEGRDMIASVGYTTEKTDY	K	N	Q	G	R	D	0	1	1	1	0	2	1	1	0	0	1	0	1	1	0	0	1	0	1	1	0	0	13	0	1599.74	B1WNY1	B1WNY1	106	118	yes	yes	2	1.3454e-21	116.77	1.75	0.433	6	18	1	2		1						1		2	3	1	2	2	6661900	8689200	0	7873700	0	0	0	0	0	10223000	0	12911000	33792000	33747000	51288000	55707000	15727	112	16412	430533;430534;430535;430536;430537;430538;430539;430540;430541;430542;430543;430544;430545;430546;430547;430548;430549;430550;430551;430552;430553;430554;430555;430556	372524;372525;372526;372527;372528;372529;372530;372531;372532;372533;372534;372535;372536	372528			12	6661900	7601000	0	5475700	0	0	0	0	0	4355200	0	8550300	14149000	13815000	14317000	16178000
NQMVIDR	ELTFIFFHGFMTAKKNQMVIDRIALREATD	HGFMTAKKNQMVIDRIALREATDKITDYCI	K	N	Q	D	R	I	0	1	1	1	0	1	0	0	0	1	0	0	1	0	0	0	0	0	0	1	0	0	7	0	874.433	B1WSC5	B1WSC5	45	51	yes	yes	2	0.011039	63.306	2	0		2																	0	0	0	0	0	0	0	0	0	0	0	0	0	0	0	0	15728	662	16413	430557;430558	372537	372537			1	0	0	0	0	0	0	0	0	0	0	0	0	0	0	0	0
NQNESLLPLK	______________________________	______________________________	M	N	Q	L	K	I	0	0	2	0	0	1	1	0	0	0	3	1	0	0	1	1	0	0	0	0	0	0	10	0	1154.63	B1X223	B1X223	2	11	yes	yes	2	0.014025	43.808	1.56	0.497	4	5			2		1		1						1				0	0	16027000	0	96106000	0	5051900	0	0	0	0	0	0	0	0	0	15729	2213	16414	430559;430560;430561;430562;430563;430564;430565;430566;430567	372538;372539;372540	372538			3	0	0	11703000	0	71927000	0	3266100	0	0	0	0	0	0	0	0	0
NQNLEVEHVILALLEQEK	WDAIVKSQEVARRFKNQNLEVEHVILALLE	LEVEHVILALLEQEKGLTLRILERADIDIP	K	N	Q	E	K	G	1	0	2	0	0	2	4	0	1	1	4	1	0	0	0	0	0	0	0	2	0	0	18	0	2118.13	B1WXM8	B1WXM8	29	46	yes	yes	3	0.035844	15.942	1	0	1																		0	0	0	0	0	0	0	0	0	0	0	0	0	0	0	0	15730	1515	16415	430568	372541	372541			1	0	0	0	0	0	0	0	0	0	0	0	0	0	0	0	0
NQNNEIITIPNSILIISK	QGVVIEKTILSTRIRNQNNEIITIPNSILI	NEIITIPNSILIISKIINYTATTRDLEQPL	R	N	Q	S	K	I	0	0	4	0	0	1	1	0	0	6	1	1	0	0	1	2	1	0	0	0	0	0	18	0	2023.13	B1WNB2	B1WNB2	433	450	yes	yes	2;3	2.6682e-06	56.122	1	0	35		2			1		1	1		1	1			1	2	2	2	20783000	0	0	12455000	0	12579000	21917000	0	6383600	16884000	0	0	17497000	28720000	25953000	27088000	15731	19	16416	430569;430570;430571;430572;430573;430574;430575;430576;430577;430578;430579;430580;430581;430582;430583;430584;430585;430586;430587;430588;430589;430590;430591;430592;430593;430594;430595;430596;430597;430598;430599;430600;430601;430602;430603	372542;372543;372544;372545;372546;372547;372548;372549;372550;372551;372552;372553;372554;372555;372556;372557;372558;372559;372560;372561;372562;372563;372564;372565;372566;372567	372556			26	20783000	0	0	10277000	0	9086900	14170000	0	14471000	12303000	0	0	8658800	13336000	11959000	9543000
NQNNQLQGLEIDLAK	LIVAVKDNVRPLGFRNQNNQLQGLEIDLAK	NQNNQLQGLEIDLAKQLAQDILGDPQAIIL	R	N	Q	A	K	Q	1	0	3	1	0	3	1	1	0	1	3	1	0	0	0	0	0	0	0	0	0	0	15	0	1696.87	B1WVD5	B1WVD5	55	69	yes	yes	2	0.003771	31.431	1	0	4														1	1	1	1	0	0	0	0	0	0	0	0	0	0	0	0	7321300	6552200	8232400	10226000	15732	1133	16417	430604;430605;430606;430607	372568	372568			1	0	0	0	0	0	0	0	0	0	0	0	0	3623200	3042400	3793400	3602600
NQNPNRQPVELNR	______________________________	DRNQNPNRQPVELNRTSLYLGLLLIAVLGI	R	N	Q	N	R	T	0	2	4	0	0	2	1	0	0	0	1	0	0	0	2	0	0	0	0	1	0	0	13	1	1577.8	B1WVR7	B1WVR7	4	16	yes	yes	3	2.5293e-11	93.959	1.1	0.296	28	3	1		1	1	1	1	1	1		1	2	1	1	1	1	1	32566000	0	35334000	41814000	26440000	39116000	31154000	54477000	0	30506000	21199000	17229000	25587000	34549000	34651000	57531000	15733	1204	16418	430608;430609;430610;430611;430612;430613;430614;430615;430616;430617;430618;430619;430620;430621;430622;430623;430624;430625;430626;430627;430628;430629;430630;430631;430632;430633;430634;430635;430636;430637;430638	372569;372570;372571;372572;372573;372574;372575;372576;372577;372578;372579;372580;372581;372582;372583;372584;372585;372586;372587;372588;372589;372590;372591;372592;372593;372594;372595;372596;372597;372598	372588			30	32566000	0	30157000	34502000	19788000	28257000	20141000	26501000	0	22229000	32188000	16376000	12662000	16042000	15967000	20268000
NQNPTISTIELTNNDSQLLIR	TPPNPSSEVTVSPVKNQNPTISTIELTNND	STIELTNNDSQLLIRANGPIKGEGSIDRRT	K	N	Q	I	R	A	0	1	4	1	0	2	1	0	0	3	3	0	0	0	1	2	3	0	0	0	0	0	21	0	2383.23	B1WRG6	B1WRG6	292	312	yes	yes	2;3;4	8.7669e-104	141.22	1.02	0.144	46	1	2		1	1	1	2	1	1	1	2	1	1	2	2	2	2	172910000	0	117590000	127990000	69125000	85278000	122990000	69867000	20055000	123150000	47918000	10671000	168730000	201320000	145100000	233760000	15734	514	16419	430639;430640;430641;430642;430643;430644;430645;430646;430647;430648;430649;430650;430651;430652;430653;430654;430655;430656;430657;430658;430659;430660;430661;430662;430663;430664;430665;430666;430667;430668;430669;430670;430671;430672;430673;430674;430675;430676;430677;430678;430679;430680;430681;430682;430683;430684;430685	372599;372600;372601;372602;372603;372604;372605;372606;372607;372608;372609;372610;372611;372612;372613;372614;372615;372616;372617;372618;372619;372620;372621;372622;372623;372624;372625;372626;372627;372628;372629;372630;372631;372632	372624			34	172910000	0	100360000	105600000	51734000	61604000	79513000	33988000	45463000	89738000	74146000	10143000	83499000	93479000	66862000	82354000
NQPSGEFEIK	INQFSETKKTNIVIRNQPSGEFEIKDIKPL	NIVIRNQPSGEFEIKDIKPLPRTTVVPQPD	R	N	Q	I	K	D	0	0	1	0	0	1	2	1	0	1	0	1	0	1	1	1	0	0	0	0	0	0	10	0	1147.55	B1WY52	B1WY52	85	94	yes	yes	2	0.00051999	67.897	1.22	0.416	21	6	1	1	1	1		1		1		1			1	1	1	2	54763000	15114000	51708000	15730000	0	42087000	0	23410000	0	30065000	0	0	60039000	55832000	36993000	58678000	15735	1608	16420	430686;430687;430688;430689;430690;430691;430692;430693;430694;430695;430696;430697;430698;430699;430700;430701;430702;430703;430704;430705;430706;430707;430708;430709;430710;430711;430712	372633;372634;372635;372636;372637;372638;372639;372640;372641;372642;372643;372644;372645;372646;372647;372648;372649;372650;372651;372652	372652			20	54763000	13522000	44132000	12979000	0	30404000	0	11388000	0	21909000	0	0	29712000	25925000	17046000	20137000
NQPSGEFEIKDIKPLPR	INQFSETKKTNIVIRNQPSGEFEIKDIKPL	PSGEFEIKDIKPLPRTTVVPQPDGSVKALP	R	N	Q	P	R	T	0	1	1	1	0	1	2	1	0	2	1	2	0	1	3	1	0	0	0	0	0	0	17	2	1967.05	B1WY52	B1WY52	85	101	yes	yes	3;4	9.792e-19	68.919	1.24	0.428	22	7	1	1							1	2		2	1	2		2	3236800	12369000	0	0	0	0	0	0	15195000	44509000	0	27125000	2579100	44045000	0	67571000	15736	1608	16421	430713;430714;430715;430716;430717;430718;430719;430720;430721;430722;430723;430724;430725;430726;430727;430728;430729;430730;430731;430732;430733;430734;430735;430736;430737;430738;430739;430740;430741	372653;372654;372655;372656;372657;372658;372659;372660;372661;372662;372663;372664;372665;372666;372667;372668;372669;372670	372659			18	3236800	11066000	0	0	0	0	0	0	13899000	32434000	0	19939000	1276300	20451000	0	23805000
NQQEFGGQLNLTK	RPLDISYTLDELERRNQQEFGGQLNLTKVG	RRNQQEFGGQLNLTKVGAFGHSFGGYTALA	R	N	Q	T	K	V	0	0	2	0	0	3	1	2	0	0	2	1	0	1	0	0	1	0	0	0	0	0	13	0	1475.74	B1X046	B1X046	323	335	yes	yes	2	0.0097443	35.959	1	0	3																		0	0	0	0	0	0	0	0	0	0	0	0	0	0	0	0	15737	1905	16422	430742;430743;430744	372671;372672	372671			2	0	0	0	0	0	0	0	0	0	0	0	0	0	0	0	0
NQQLNLTFPPEDASR	ALIVPNLDALQTWGKNQQLNLTFPPEDASR	NQQLNLTFPPEDASREAIVNSDLYGKPVQD	K	N	Q	S	R	E	1	1	2	1	0	2	1	0	0	0	2	0	0	1	2	1	1	0	0	0	0	0	15	0	1728.84	B1WUN2	B1WUN2	545	559	yes	yes	2	1.6555e-25	101.95	1.02	0.127	60	1	1	1	1	1	3	7	2	3				2	4	3	5	4	3692200	2184700	11075000	3651200	34915000	86293000	23080000	41747000	0	0	0	5225900	45479000	38311000	81983000	83993000	15738	1033	16423	430745;430746;430747;430748;430749;430750;430751;430752;430753;430754;430755;430756;430757;430758;430759;430760;430761;430762;430763;430764;430765;430766;430767;430768;430769;430770;430771;430772;430773;430774;430775;430776;430777;430778;430779;430780;430781;430782;430783;430784;430785;430786;430787;430788;430789;430790;430791;430792;430793;430794;430795;430796;430797;430798;430799;430800;430801;430802;430803;430804;430805	372673;372674;372675;372676;372677;372678;372679;372680;372681;372682;372683;372684;372685;372686;372687;372688;372689;372690;372691;372692;372693;372694;372695;372696;372697;372698;372699;372700;372701;372702;372703;372704;372705;372706;372707;372708;372709	372696			35	3692200	1954600	9452100	3012700	26131000	62337000	14921000	20308000	0	0	0	4967300	22506000	17789000	37777000	29591000
NQQWVVMDDQCPHK	PITILGKKLVIWQTKNQQWVVMDDQCPHKL	KNQQWVVMDDQCPHKLAQLSFGKIQADGTL	K	N	Q	H	K	L	0	0	1	2	1	3	0	0	1	0	0	1	1	0	1	0	0	1	0	2	0	0	14	0	1783.78	B1WVI1	B1WVI1	42	55	yes	yes	3	0.00028638	49.31	1	0	2																	1	0	0	0	0	0	0	0	0	0	0	0	0	0	0	0	20683000	15739	1156	16424	430806;430807	372710;372711	372710			2	0	0	0	0	0	0	0	0	0	0	0	0	0	0	0	7286700
NQSFLLLQQR	TDQSLSSQRDIGTEKNQSFLLLQQRRLAEK	IGTEKNQSFLLLQQRRLAEKLKERLGYLGV	K	N	Q	Q	R	R	0	1	1	0	0	3	0	0	0	0	3	0	0	1	0	1	0	0	0	0	0	0	10	0	1245.68	B1WND3	B1WND3	149	158	yes	yes	2	0.0015014	72.485	1.83	0.373	1	5				1									1	1	1		0	0	0	6847600	0	0	0	0	0	0	0	0	13637000	10416000	15563000	0	15740	34	16425	430808;430809;430810;430811;430812;430813	372712;372713;372714;372715;372716;372717	372715			6	0	0	0	4762100	0	0	0	0	0	0	0	0	4286200	4263800	4344500	0
NQSIDAALAAK	LAEDVMVGDEVIASRNQSIDAALAAKIGKS	IASRNQSIDAALAAKIGKSVESVMVRSPLT	R	N	Q	A	K	I	4	0	1	1	0	1	0	0	0	1	1	1	0	0	0	1	0	0	0	0	0	0	11	0	1100.58	B1WZT6	B1WZT6	259	269	yes	yes	2	6.6642e-14	115.7	1.55	0.497	26	32	2	2	1	2	3	3	3	2	1	1		1	2	2	2	2	99871000	100300000	96512000	114660000	113800000	121490000	124500000	121560000	64452000	213130000	0	8779100	160680000	157090000	161490000	193860000	15741	1862	16426	430814;430815;430816;430817;430818;430819;430820;430821;430822;430823;430824;430825;430826;430827;430828;430829;430830;430831;430832;430833;430834;430835;430836;430837;430838;430839;430840;430841;430842;430843;430844;430845;430846;430847;430848;430849;430850;430851;430852;430853;430854;430855;430856;430857;430858;430859;430860;430861;430862;430863;430864;430865;430866;430867;430868;430869;430870;430871	372718;372719;372720;372721;372722;372723;372724;372725;372726;372727;372728;372729;372730;372731;372732;372733;372734;372735;372736;372737;372738;372739;372740;372741;372742;372743;372744;372745;372746;372747;372748;372749;372750;372751;372752;372753;372754;372755;372756;372757;372758;372759;372760;372761;372762;372763;372764;372765;372766;372767;372768;372769;372770	372734			51	70416000	87280000	56652000	83766000	73915000	83861000	71971000	56168000	58957000	90793000	0	4802800	58510000	68661000	59800000	59581000
NQSNSWQFFVFK	RLLFQNPPSGVIPLRNQSNSWQFFVFKRGG	PLRNQSNSWQFFVFKRGGVSLWMPPGIITQ	R	N	Q	F	K	R	0	0	2	0	0	2	0	0	0	0	0	1	0	3	0	2	0	1	0	1	0	0	12	0	1530.73	B1WP43	B1WP43	74	85	yes	yes	2	0.00027546	64.04	1.64	0.481	4	7	1	1							1	1					1		2471000	1096500	0	0	0	0	0	0	8918200	28959000	0	0	0	0	2938900	0	15742	133	16427	430872;430873;430874;430875;430876;430877;430878;430879;430880;430881;430882	372771;372772;372773;372774;372775;372776;372777	372776			7	2471000	981010	0	0	0	0	0	0	8157800	12337000	0	0	0	0	1354200	0
NQSSDLRESLK	DNLLMKLMEDIKNYRNQSSDLRESLKTAPF	KNYRNQSSDLRESLKTAPFFNGLPEESLEL	R	N	Q	L	K	T	0	1	1	1	0	1	1	0	0	0	2	1	0	0	0	3	0	0	0	0	0	0	11	1	1275.64	B1WWP9	B1WWP9	17	27	yes	yes	2	0.02211	48.283	1	0	1									1									0	0	0	0	0	0	0	12503000	0	0	0	0	0	0	0	0	15743	1371	16428	430883	372778	372778			1	0	0	0	0	0	0	0	6082500	0	0	0	0	0	0	0	0
NQTIKEVSDALQFSSDKLQK	LMEIDPDLVKEEDKRNQTIKEVSDALQFSS	EVSDALQFSSDKLQKDLDLYRSNLDKMQQL	R	N	Q	Q	K	D	1	0	1	2	0	3	1	0	0	1	2	3	0	1	0	3	1	0	0	1	0	0	20	2	2278.18	B1WNF0	B1WNF0	165	184	yes	yes	3;4	4.3716e-06	39.905	1.5	0.5	7	7										1	1				1		0	0	0	0	0	0	0	0	0	15244000	3383600	0	0	0	23135000	0	15744	42	16429	430884;430885;430886;430887;430888;430889;430890;430891;430892;430893;430894;430895;430896;430897	372779;372780;372781;372782;372783;372784;372785;372786;372787	372785			9	0	0	0	0	0	0	0	0	0	11108000	5235700	0	0	0	6458300	0
NQVEFGGR	RPQDISYVIDELERRNQVEFGGRLDLENVG	IDELERRNQVEFGGRLDLENVGVGGHSFGG	R	N	Q	G	R	L	0	1	1	0	0	1	1	2	0	0	0	0	0	1	0	0	0	0	0	1	0	0	8	0	905.436	B1X044	B1X044	319	326	yes	yes	2	0.018083	53.554	1	0	2											1	1						0	0	0	0	0	0	0	0	0	4778600	416130	0	0	0	0	0	15745	1904	16430	430898;430899	372788	372788			1	0	0	0	0	0	0	0	0	0	3482200	643890	0	0	0	0	0
NQVGEQLPR	SMGNYVLRHALQELKNQVGEQLPRLFDQIL	ALQELKNQVGEQLPRLFDQILMMAADEDDD	K	N	Q	P	R	L	0	1	1	0	0	2	1	1	0	0	1	0	0	0	1	0	0	0	0	1	0	0	9	0	1039.54	B1WT43	B1WT43	209	217	yes	yes	2	2.5574e-05	121.99	1.59	0.492	23	33	2	2	1	1	2	1	2	2	2	2	1	2	2	3	1		49000000	30177000	42594000	26084000	50239000	29377000	81768000	52811000	11772000	25921000	9116900	29999000	61600000	49920000	43076000	0	15746	797	16431	430900;430901;430902;430903;430904;430905;430906;430907;430908;430909;430910;430911;430912;430913;430914;430915;430916;430917;430918;430919;430920;430921;430922;430923;430924;430925;430926;430927;430928;430929;430930;430931;430932;430933;430934;430935;430936;430937;430938;430939;430940;430941;430942;430943;430944;430945;430946;430947;430948;430949;430950;430951;430952;430953;430954;430955	372789;372790;372791;372792;372793;372794;372795;372796;372797;372798;372799;372800;372801;372802;372803;372804;372805;372806;372807;372808;372809;372810;372811;372812;372813;372814;372815;372816;372817;372818;372819;372820;372821;372822;372823;372824;372825;372826;372827;372828;372829;372830;372831;372832;372833;372834;372835;372836;372837	372826			48	34455000	26197000	25002000	18140000	30789000	18760000	45010000	24099000	12996000	11042000	8929100	16412000	21390000	21662000	12025000	0
NQVLSLFSSQESLK	MLDAEQKLRESETLRNQVLSLFSSQESLKT	RNQVLSLFSSQESLKTLLFDINQLVQKHQA	R	N	Q	L	K	T	0	0	1	0	0	2	1	0	0	0	3	1	0	1	0	4	0	0	0	1	0	0	14	0	1578.83	B1WXU3	B1WXU3	104	117	yes	yes	2;3	6.3461e-31	134.13	1.18	0.386	27	6	4		1	1		1	1	1			1		1	1		1	41933000	0	27127000	30363000	0	3534500	15771000	24758000	0	0	3520600	0	50918000	19591000	0	24321000	15747	1550	16432	430956;430957;430958;430959;430960;430961;430962;430963;430964;430965;430966;430967;430968;430969;430970;430971;430972;430973;430974;430975;430976;430977;430978;430979;430980;430981;430982;430983;430984;430985;430986;430987;430988	372838;372839;372840;372841;372842;372843;372844;372845;372846;372847;372848;372849;372850;372851;372852;372853;372854;372855;372856;372857;372858;372859;372860	372854			21	40604000	0	23153000	25053000	0	2553300	10196000	12044000	0	0	5447500	0	25198000	9096800	0	8568300
NQWINFR	NGVSAFWEDQLFANKNQWINFRIGDVNFQG	EDQLFANKNQWINFRIGDVNFQGINPCQRC	K	N	Q	F	R	I	0	1	2	0	0	1	0	0	0	1	0	0	0	1	0	0	0	1	0	0	0	0	7	0	976.488	B1WZE6	B1WZE6	176	182	yes	yes	2	0.0016823	80.377	1.6	0.49	2	3												1					0	0	0	0	0	0	0	0	0	0	0	4113000	0	0	0	0	15748	1806	16433	430989;430990;430991;430992;430993	372861;372862;372863	372861			3	0	0	0	0	0	0	0	0	0	0	0	3909500	0	0	0	0
NQWTAALEK	QMSSLKLPEVEPKYRNQWTAALEKDFQKRA	VEPKYRNQWTAALEKDFQKRALEIIDFYAD	R	N	Q	E	K	D	2	0	1	0	0	1	1	0	0	0	1	1	0	0	0	0	1	1	0	0	0	0	9	0	1059.53	B1WVI7	B1WVI7	54	62	yes	yes	2	0.0058921	59.35	1.44	0.497	5	4		1	1	1	1	1					1						0	12144000	7752800	9661300	6992300	7847000	0	0	0	0	3369900	0	0	0	0	0	15749	1161	16434	430994;430995;430996;430997;430998;430999;431000;431001;431002	372864;372865;372866;372867;372868	372867			4	0	10865000	4550900	7971700	3859600	5011100	0	0	0	0	5214400	0	0	0	0	0
NRAELEQQLVQR	NWKLSLEETIVQAYKNRAELEQQLVQREIG	AYKNRAELEQQLVQREIGQQDRRIAMAGII	K	N	R	Q	R	E	1	2	1	0	0	3	2	0	0	0	2	0	0	0	0	0	0	0	0	1	0	0	12	1	1482.79	B1WS48	B1WS48	374	385	yes	yes	2;3	9.2051e-09	85.288	1	0	15		2		2				1	2					1				28433000	0	42712000	0	0	0	36569000	102780000	0	0	0	0	22078000	0	0	0	15750	624	16435	431003;431004;431005;431006;431007;431008;431009;431010;431011;431012;431013;431014;431015;431016;431017	372869;372870;372871;372872;372873;372874;372875;372876;372877;372878	372870			8	28433000	0	36454000	0	0	0	23642000	49997000	0	0	0	0	10926000	0	0	0
NRDLHFICDR	QVLTEVGLLPGALIRNRDLHFICDRVPVRV	GALIRNRDLHFICDRVPVRVENNQLPWTKK	R	N	R	D	R	V	0	2	1	2	1	0	0	0	1	1	1	0	0	1	0	0	0	0	0	0	0	0	10	1	1344.64	B1WV34	B1WV34	105	114	yes	yes	3	0.014496	32.008	2	0		1																	0	0	0	0	0	0	0	0	0	0	0	0	0	0	0	0	15751	1087	16436	431018	372879	372879			1	0	0	0	0	0	0	0	0	0	0	0	0	0	0	0	0
NRDLVFEKAEEMAEK	LSTKQLEPEAGDMLKNRDLVFEKAEEMAEK	NRDLVFEKAEEMAEKYRQKLLAEAQGQEMP	K	N	R	E	K	Y	2	1	1	1	0	0	4	0	0	0	1	2	1	1	0	0	0	0	0	1	0	0	15	2	1807.88	B1X069	B1X069	300	314	yes	yes	3	0.0036295	39.685	1.5	0.5	1	1															2		0	0	0	0	0	0	0	0	0	0	0	0	0	0	29337000	0	15752	1915	16437	431019;431020	372880	372880			1	0	0	0	0	0	0	0	0	0	0	0	0	0	0	9685400	0
NREQQFALDLLLEESIPLVTLIGK	LFTVPSSGIARIRPRNREQQFALDLLLEES	LLLEESIPLVTLIGKAGTGKTLLAIAAGIH	R	N	R	G	K	A	1	1	1	1	0	2	3	1	0	2	6	1	0	1	1	1	1	0	0	1	0	0	24	1	2738.52	B1X1T2;B1X2A0	B1X1T2	229	252	no	no	3	0.00083186	26.417	2	0		1								1									0	0	0	0	0	0	0	13801000	0	0	0	0	0	0	0	0	15753	2201;2223	16438	431021	372881	372881			1	0	0	0	0	0	0	0	6191500	0	0	0	0	0	0	0	0
NRGVEAIVIPTIEGLR	______________________________	RGVEAIVIPTIEGLRTYNPSIDINLLTRSP	R	N	R	L	R	T	1	2	1	0	0	0	2	2	0	3	1	0	0	0	1	0	1	0	0	2	0	0	16	1	1735.99	B1WVB3	B1WVB3	13	28	yes	yes	3	0.00024632	44.567	1.14	0.35	6	1		1				1		1		1							0	13040000	0	0	0	6028300	0	38715000	0	13684000	0	0	0	0	0	0	15754	1122	16439	431022;431023;431024;431025;431026;431027;431028	372882;372883;372884;372885;372886	372884			5	0	11667000	0	0	0	4354800	0	18834000	0	9971700	0	0	0	0	0	0
NRKDIENQYETQITQIEHEVSSSGQEVQSSAK	TLNDMRQEYEQLIAKNRKDIENQYETQITQ	HEVSSSGQEVQSSAKEVTQLRHGVQELEIE	K	N	R	A	K	E	1	1	2	1	0	5	5	1	1	3	0	2	0	0	0	5	2	0	1	2	0	0	32	2	3661.75	CON__P35527	CON__P35527	337	368	yes	yes	4	0.00014367	22.117	1	0	1																		0	0	0	0	0	0	0	0	0	0	0	0	0	0	0	0	15755	2307	16440	431029	372887	372887			1	0	0	0	0	0	0	0	0	0	0	0	0	0	0	0	0
NRLPEVPIVGDVR	ARVIHIDIDPAEVGKNRLPEVPIVGDVRQV	GKNRLPEVPIVGDVRQVLEQLLQRSREIDV	K	N	R	V	R	Q	0	2	1	1	0	0	1	1	0	1	1	0	0	0	2	0	0	0	0	3	0	0	13	1	1462.83	B1WUH2	B1WUH2	331	343	yes	yes	3	0.00061761	50.563	1.32	0.468	27	13	3	1	1	1	3	2	1	1		1		1	1				13458000	14063000	14465000	4248100	32816000	17523000	19306000	25973000	0	5446200	0	3102400	4569100	0	0	0	15756	1002	16441	431030;431031;431032;431033;431034;431035;431036;431037;431038;431039;431040;431041;431042;431043;431044;431045;431046;431047;431048;431049;431050;431051;431052;431053;431054;431055;431056;431057;431058;431059;431060;431061;431062;431063;431064;431065;431066;431067;431068;431069	372888;372889;372890;372891;372892;372893;372894;372895;372896;372897;372898;372899;372900;372901;372902;372903;372904;372905;372906;372907;372908;372909;372910;372911;372912;372913;372914	372902			26	13458000	12582000	12346000	2954300	22826000	12658000	12482000	12635000	0	3968700	0	2948900	2261200	0	0	0
NRPDYQYAWEYADK	GDLNRNVMAPAAPYKNRPDYQYAWEYADKI	KNRPDYQYAWEYADKIADLLRPQTNAYYEI	K	N	R	D	K	I	2	1	1	2	0	1	1	0	0	0	0	1	0	0	1	0	0	1	3	0	0	0	14	1	1817.8	B1WXI7	B1WXI7	155	168	yes	yes	2;3	1.2988e-40	108.58	1.83	0.378	9	43	1		3	2	2	2	1	1	2	1		2	3	1	3	1	3125100	0	69372000	65322000	49468000	28358000	48012000	35972000	10193000	33773000	0	66159000	203150000	10787000	130690000	100390000	15757	1499	16442	431070;431071;431072;431073;431074;431075;431076;431077;431078;431079;431080;431081;431082;431083;431084;431085;431086;431087;431088;431089;431090;431091;431092;431093;431094;431095;431096;431097;431098;431099;431100;431101;431102;431103;431104;431105;431106;431107;431108;431109;431110;431111;431112;431113;431114;431115;431116;431117;431118;431119;431120;431121	372915;372916;372917;372918;372919;372920;372921;372922;372923;372924;372925;372926;372927;372928;372929;372930;372931;372932;372933;372934;372935;372936;372937;372938;372939;372940;372941;372942;372943;372944;372945;372946;372947;372948;372949;372950;372951;372952;372953;372954	372931			38	2012800	0	40721000	45428000	30823000	18109000	25814000	16138000	9323500	14387000	0	36194000	68850000	4415900	43693000	26860000
NRPIPIPGNGLNFTQFGHIQDLAK	NYNDLEAWFFDRIVRNRPIPIPGNGLNFTQ	GLNFTQFGHIQDLAKGMAAVLGNEQAIGQI	R	N	R	A	K	G	1	1	3	1	0	2	0	3	1	3	2	1	0	2	3	0	1	0	0	0	0	0	24	1	2646.4	B1X1U7	B1X1U7	166	189	yes	yes	4	0.00062145	30.925	1.67	0.471	1	2											1						0	0	0	0	0	0	0	0	0	0	18546000	0	0	0	0	0	15758	2207	16443	431122;431123;431124	372955;372956	372955			2	0	0	0	0	0	0	0	0	0	0	18164000	0	0	0	0	0
NRPTTANFFELPSR	LLGIFAGVQPYHGGRNRPTTANFFELPSRN	RNRPTTANFFELPSRNPVTAEVFYRYQVTD	R	N	R	S	R	N	1	2	2	0	0	0	1	0	0	0	1	0	0	2	2	1	2	0	0	0	0	0	14	1	1648.83	B1WRN6	B1WRN6	605	618	yes	yes	2;3;4	8.787e-154	180.48	1.11	0.315	390	49	15	14	15	9	7	13	15	12	8	13	11	13	15	14	7	15	3717300000	4763300000	2713700000	4960700000	2712900000	3221900000	4325900000	3032100000	1079300000	2824300000	1679300000	1722200000	3637000000	5273000000	2538900000	3640500000	15759	547	16444	431125;431126;431127;431128;431129;431130;431131;431132;431133;431134;431135;431136;431137;431138;431139;431140;431141;431142;431143;431144;431145;431146;431147;431148;431149;431150;431151;431152;431153;431154;431155;431156;431157;431158;431159;431160;431161;431162;431163;431164;431165;431166;431167;431168;431169;431170;431171;431172;431173;431174;431175;431176;431177;431178;431179;431180;431181;431182;431183;431184;431185;431186;431187;431188;431189;431190;431191;431192;431193;431194;431195;431196;431197;431198;431199;431200;431201;431202;431203;431204;431205;431206;431207;431208;431209;431210;431211;431212;431213;431214;431215;431216;431217;431218;431219;431220;431221;431222;431223;431224;431225;431226;431227;431228;431229;431230;431231;431232;431233;431234;431235;431236;431237;431238;431239;431240;431241;431242;431243;431244;431245;431246;431247;431248;431249;431250;431251;431252;431253;431254;431255;431256;431257;431258;431259;431260;431261;431262;431263;431264;431265;431266;431267;431268;431269;431270;431271;431272;431273;431274;431275;431276;431277;431278;431279;431280;431281;431282;431283;431284;431285;431286;431287;431288;431289;431290;431291;431292;431293;431294;431295;431296;431297;431298;431299;431300;431301;431302;431303;431304;431305;431306;431307;431308;431309;431310;431311;431312;431313;431314;431315;431316;431317;431318;431319;431320;431321;431322;431323;431324;431325;431326;431327;431328;431329;431330;431331;431332;431333;431334;431335;431336;431337;431338;431339;431340;431341;431342;431343;431344;431345;431346;431347;431348;431349;431350;431351;431352;431353;431354;431355;431356;431357;431358;431359;431360;431361;431362;431363;431364;431365;431366;431367;431368;431369;431370;431371;431372;431373;431374;431375;431376;431377;431378;431379;431380;431381;431382;431383;431384;431385;431386;431387;431388;431389;431390;431391;431392;431393;431394;431395;431396;431397;431398;431399;431400;431401;431402;431403;431404;431405;431406;431407;431408;431409;431410;431411;431412;431413;431414;431415;431416;431417;431418;431419;431420;431421;431422;431423;431424;431425;431426;431427;431428;431429;431430;431431;431432;431433;431434;431435;431436;431437;431438;431439;431440;431441;431442;431443;431444;431445;431446;431447;431448;431449;431450;431451;431452;431453;431454;431455;431456;431457;431458;431459;431460;431461;431462;431463;431464;431465;431466;431467;431468;431469;431470;431471;431472;431473;431474;431475;431476;431477;431478;431479;431480;431481;431482;431483;431484;431485;431486;431487;431488;431489;431490;431491;431492;431493;431494;431495;431496;431497;431498;431499;431500;431501;431502;431503;431504;431505;431506;431507;431508;431509;431510;431511;431512;431513;431514;431515;431516;431517;431518;431519;431520;431521;431522;431523;431524;431525;431526;431527;431528;431529;431530;431531;431532;431533;431534;431535;431536;431537;431538;431539;431540;431541;431542;431543;431544;431545;431546;431547;431548;431549;431550;431551;431552;431553;431554;431555;431556;431557;431558;431559;431560;431561;431562;431563	372957;372958;372959;372960;372961;372962;372963;372964;372965;372966;372967;372968;372969;372970;372971;372972;372973;372974;372975;372976;372977;372978;372979;372980;372981;372982;372983;372984;372985;372986;372987;372988;372989;372990;372991;372992;372993;372994;372995;372996;372997;372998;372999;373000;373001;373002;373003;373004;373005;373006;373007;373008;373009;373010;373011;373012;373013;373014;373015;373016;373017;373018;373019;373020;373021;373022;373023;373024;373025;373026;373027;373028;373029;373030;373031;373032;373033;373034;373035;373036;373037;373038;373039;373040;373041;373042;373043;373044;373045;373046;373047;373048;373049;373050;373051;373052;373053;373054;373055;373056;373057;373058;373059;373060;373061;373062;373063;373064;373065;373066;373067;373068;373069;373070;373071;373072;373073;373074;373075;373076;373077;373078;373079;373080;373081;373082;373083;373084;373085;373086;373087;373088;373089;373090;373091;373092;373093;373094;373095;373096;373097;373098;373099;373100;373101;373102;373103;373104;373105;373106;373107;373108;373109;373110;373111;373112;373113;373114;373115;373116;373117;373118;373119;373120;373121;373122;373123;373124;373125;373126;373127;373128;373129;373130;373131;373132;373133;373134;373135;373136;373137;373138;373139;373140;373141;373142;373143;373144;373145;373146;373147;373148;373149;373150;373151;373152;373153;373154;373155;373156;373157;373158;373159;373160;373161;373162;373163;373164;373165;373166;373167;373168;373169;373170;373171;373172;373173;373174;373175;373176;373177;373178;373179;373180;373181;373182;373183;373184;373185;373186;373187;373188;373189;373190;373191;373192;373193;373194;373195;373196;373197;373198;373199;373200;373201;373202;373203;373204;373205;373206;373207;373208;373209;373210;373211;373212;373213;373214;373215;373216;373217;373218;373219;373220;373221;373222;373223;373224;373225;373226;373227;373228;373229;373230;373231;373232;373233;373234;373235;373236;373237;373238;373239;373240;373241;373242;373243;373244;373245;373246;373247;373248;373249;373250;373251;373252;373253;373254;373255;373256;373257;373258;373259;373260;373261;373262;373263;373264;373265;373266;373267;373268;373269;373270;373271;373272;373273;373274;373275;373276;373277;373278;373279;373280;373281;373282;373283;373284;373285;373286;373287;373288;373289;373290;373291;373292;373293;373294;373295;373296;373297;373298;373299;373300;373301;373302;373303;373304;373305;373306;373307;373308;373309;373310;373311;373312;373313;373314;373315;373316;373317;373318;373319;373320;373321;373322;373323;373324;373325;373326;373327;373328;373329;373330;373331;373332;373333;373334;373335;373336;373337;373338;373339;373340;373341;373342;373343;373344;373345;373346;373347;373348;373349;373350;373351;373352;373353;373354;373355;373356;373357;373358;373359;373360;373361;373362;373363;373364;373365;373366;373367;373368;373369;373370;373371;373372;373373;373374;373375;373376;373377;373378;373379;373380;373381;373382;373383;373384;373385;373386;373387;373388;373389;373390;373391;373392;373393;373394;373395;373396;373397;373398	373101			420	3717300000	4261600000	2307900000	4093200000	2028800000	2326300000	2793600000	1475000000	2395800000	2045800000	2574700000	1617900000	1795900000	2447600000	1167000000	1280500000
NRPTTANFFELPSRNPVTAEVFYR	LLGIFAGVQPYHGGRNRPTTANFFELPSRN	ELPSRNPVTAEVFYRYQVTDNISITPGVIW	R	N	R	Y	R	Y	2	3	3	0	0	0	2	0	0	0	1	0	0	3	3	1	3	0	1	2	0	0	24	2	2825.42	B1WRN6	B1WRN6	605	628	yes	yes	3;4;5	0	209.56	1.1	0.305	104	12	4	2	2	5	4	3	3	5	3	6	5	2	2	2	4	2	869970000	429540000	615410000	856270000	1049300000	1348200000	2633600000	3424700000	436780000	3101600000	1105800000	324780000	1265900000	1453600000	1044900000	1750100000	15760	547	16445	431564;431565;431566;431567;431568;431569;431570;431571;431572;431573;431574;431575;431576;431577;431578;431579;431580;431581;431582;431583;431584;431585;431586;431587;431588;431589;431590;431591;431592;431593;431594;431595;431596;431597;431598;431599;431600;431601;431602;431603;431604;431605;431606;431607;431608;431609;431610;431611;431612;431613;431614;431615;431616;431617;431618;431619;431620;431621;431622;431623;431624;431625;431626;431627;431628;431629;431630;431631;431632;431633;431634;431635;431636;431637;431638;431639;431640;431641;431642;431643;431644;431645;431646;431647;431648;431649;431650;431651;431652;431653;431654;431655;431656;431657;431658;431659;431660;431661;431662;431663;431664;431665;431666;431667;431668;431669;431670;431671;431672;431673;431674;431675;431676;431677;431678;431679	373399;373400;373401;373402;373403;373404;373405;373406;373407;373408;373409;373410;373411;373412;373413;373414;373415;373416;373417;373418;373419;373420;373421;373422;373423;373424;373425;373426;373427;373428;373429;373430;373431;373432;373433;373434;373435;373436;373437;373438;373439;373440;373441;373442;373443;373444;373445;373446;373447;373448;373449;373450;373451;373452;373453;373454;373455;373456;373457;373458;373459;373460;373461;373462;373463;373464;373465;373466;373467;373468;373469;373470;373471;373472;373473;373474;373475;373476;373477;373478;373479;373480;373481;373482;373483;373484;373485;373486;373487;373488;373489;373490;373491;373492;373493;373494;373495;373496;373497;373498;373499;373500;373501;373502;373503;373504;373505;373506;373507;373508;373509;373510;373511;373512;373513;373514;373515;373516;373517;373518;373519;373520;373521;373522;373523;373524;373525;373526;373527;373528;373529;373530;373531;373532;373533;373534;373535;373536;373537;373538;373539;373540;373541	373508			139	869970000	384310000	525240000	703940000	783650000	973210000	1702600000	1665400000	990140000	2256000000	1703500000	308710000	626450000	674970000	481490000	616560000
NRVDIPNIEYTTIK	DENGQMCSMTIEHAKNRVDIPNIEYTTIKR	KNRVDIPNIEYTTIKR______________	K	N	R	I	K	R	0	1	2	1	0	0	1	0	0	3	0	1	0	0	1	0	2	0	1	1	0	0	14	1	1674.89	B1WWI8	B1WWI8	51	64	yes	yes	3	0.0078356	23.831	1.89	0.314	1	8	1		1		1	1	1	1								1	5107700	0	5663000	0	12303000	2650900	5559700	8043500	0	0	0	0	0	0	0	9580500	15761	1338	16446	431680;431681;431682;431683;431684;431685;431686;431687;431688	373542;373543;373544;373545;373546;373547;373548	373548			7	3289700	0	3324100	0	6791000	1692800	2989200	3608600	0	0	0	0	0	0	0	2563500
NRVDIPNIEYTTIKR	DENGQMCSMTIEHAKNRVDIPNIEYTTIKR	NRVDIPNIEYTTIKR_______________	K	N	R	K	R	-	0	2	2	1	0	0	1	0	0	3	0	1	0	0	1	0	2	0	1	1	0	0	15	2	1831	B1WWI8	B1WWI8	51	65	yes	yes	3;4	0.0045041	29.341	1.86	0.35	1	6								2									0	0	0	0	0	0	0	14871000	0	0	0	0	0	0	0	0	15762	1338	16447	431689;431690;431691;431692;431693;431694;431695	373549;373550;373551;373552	373550			4	0	0	0	0	0	0	0	6899700	0	0	0	0	0	0	0	0
NSAETFMNQVDAAGVYHNCSTR	TYGSKHTDAIVTEDRNSAETFMNQVDAAGV	NQVDAAGVYHNCSTRFADGFRYGFGAEVGI	R	N	S	T	R	F	3	1	3	1	1	1	1	1	1	0	0	0	1	1	0	2	2	0	1	2	0	0	22	0	2471.06	B1WS54	B1WS54	351	372	yes	yes	3	2.27e-10	55.127	2	0		7			1	1									1		1	1	0	0	10054000	14293000	0	0	0	0	0	0	0	0	49666000	0	42246000	39694000	15763	627	16448	431696;431697;431698;431699;431700;431701;431702	373553;373554;373555;373556;373557;373558	373556			6	0	0	5901600	9940000	0	0	0	0	0	0	0	0	15610000	0	11793000	10621000
NSAGDTVSVTCEVQQLLGDNQVR	GKLPRIYNALKIEGKNSAGDTVSVTCEVQQ	VTCEVQQLLGDNQVRAVAMSGTDGLVRGMD	K	N	S	V	R	A	1	1	2	2	1	3	1	2	0	0	2	0	0	0	0	2	2	0	0	4	0	0	23	0	2489.18	B1WU99	B1WU99	43	65	yes	yes	2;3;4	1.3164e-188	217.37	1.64	0.481	42	74	4	2	2	2	2	3	2	4	3	4	6	3	3	4	4	5	693780000	475250000	527220000	433480000	1139000000	1065100000	485560000	776500000	323110000	952630000	605000000	609830000	1493900000	1426600000	2494700000	3184600000	15764	971	16449	431703;431704;431705;431706;431707;431708;431709;431710;431711;431712;431713;431714;431715;431716;431717;431718;431719;431720;431721;431722;431723;431724;431725;431726;431727;431728;431729;431730;431731;431732;431733;431734;431735;431736;431737;431738;431739;431740;431741;431742;431743;431744;431745;431746;431747;431748;431749;431750;431751;431752;431753;431754;431755;431756;431757;431758;431759;431760;431761;431762;431763;431764;431765;431766;431767;431768;431769;431770;431771;431772;431773;431774;431775;431776;431777;431778;431779;431780;431781;431782;431783;431784;431785;431786;431787;431788;431789;431790;431791;431792;431793;431794;431795;431796;431797;431798;431799;431800;431801;431802;431803;431804;431805;431806;431807;431808;431809;431810;431811;431812;431813;431814;431815;431816;431817;431818	373559;373560;373561;373562;373563;373564;373565;373566;373567;373568;373569;373570;373571;373572;373573;373574;373575;373576;373577;373578;373579;373580;373581;373582;373583;373584;373585;373586;373587;373588;373589;373590;373591;373592;373593;373594;373595;373596;373597;373598;373599;373600;373601;373602;373603;373604;373605;373606;373607;373608;373609;373610;373611;373612;373613;373614;373615;373616;373617;373618;373619;373620;373621;373622;373623;373624;373625;373626;373627;373628;373629;373630;373631;373632;373633;373634;373635;373636;373637;373638;373639;373640;373641;373642;373643;373644;373645;373646;373647;373648;373649;373650;373651;373652;373653;373654;373655;373656;373657;373658;373659;373660;373661;373662;373663;373664;373665;373666	373623			108	488500000	408770000	319050000	304530000	628720000	682230000	279690000	352740000	295560000	422540000	680820000	333620000	485940000	593360000	749740000	963640000
NSASFQEQLQQVR	DWLEAMTTPTNQMAKNSASFQEQLQQVRRW	AKNSASFQEQLQQVRRWFALLKFLSWFPNS	K	N	S	V	R	R	1	1	1	0	0	4	1	0	0	0	1	0	0	1	0	2	0	0	0	1	0	0	13	0	1533.75	B1WQP4	B1WQP4	40	52	yes	yes	2	3.1209e-06	73.067	1	0	7				1					1		1			1				0	0	7142200	0	0	0	0	11569000	0	5002200	0	0	11875000	0	0	0	15765	365	16450	431819;431820;431821;431822;431823;431824;431825	373667;373668;373669;373670;373671;373672;373673	373667			7	0	0	6095700	0	0	0	0	5627700	0	3645100	0	0	5876900	0	0	0
NSASPVYIGETAEVLCGVSGGNR	QGNSHQGKLIQEVARNSASPVYIGETAEVL	GETAEVLCGVSGGNRDQVYRLRVVQKGVIG	R	N	S	N	R	D	2	1	2	0	1	0	2	4	0	1	1	0	0	0	1	3	1	0	1	3	0	0	23	0	2336.11	B1WT79	B1WT79	197	219	yes	yes	2;3	1.1108e-148	158.89	1.63	0.482	47	81	5	2	3	1	2	3	4	4	1	3	2	1	8	6	6	12	271710000	36004000	87450000	22570000	66651000	13532000	98189000	147380000	10976000	117270000	76605000	66715000	784310000	531870000	530980000	2639400000	15766	820	16451	431826;431827;431828;431829;431830;431831;431832;431833;431834;431835;431836;431837;431838;431839;431840;431841;431842;431843;431844;431845;431846;431847;431848;431849;431850;431851;431852;431853;431854;431855;431856;431857;431858;431859;431860;431861;431862;431863;431864;431865;431866;431867;431868;431869;431870;431871;431872;431873;431874;431875;431876;431877;431878;431879;431880;431881;431882;431883;431884;431885;431886;431887;431888;431889;431890;431891;431892;431893;431894;431895;431896;431897;431898;431899;431900;431901;431902;431903;431904;431905;431906;431907;431908;431909;431910;431911;431912;431913;431914;431915;431916;431917;431918;431919;431920;431921;431922;431923;431924;431925;431926;431927;431928;431929;431930;431931;431932;431933;431934;431935;431936;431937;431938;431939;431940;431941;431942;431943;431944;431945;431946;431947;431948;431949;431950;431951;431952;431953	373674;373675;373676;373677;373678;373679;373680;373681;373682;373683;373684;373685;373686;373687;373688;373689;373690;373691;373692;373693;373694;373695;373696;373697;373698;373699;373700;373701;373702;373703;373704;373705;373706;373707;373708;373709;373710;373711;373712;373713;373714;373715;373716;373717;373718;373719;373720;373721;373722;373723;373724;373725;373726;373727;373728;373729;373730;373731;373732;373733;373734;373735;373736;373737;373738;373739;373740;373741;373742;373743;373744;373745;373746;373747;373748;373749;373750;373751;373752;373753;373754;373755;373756;373757;373758;373759;373760;373761;373762;373763;373764;373765;373766;373767;373768;373769;373770;373771;373772;373773;373774	373749			98	248140000	32117000	65821000	15696000	36791000	9283800	55616000	66630000	10040000	55517000	103180000	36498000	257410000	220670000	169520000	831140000
NSASPVYIGETAEVLCGVSGGNRDQVYR	QGNSHQGKLIQEVARNSASPVYIGETAEVL	VLCGVSGGNRDQVYRLRVVQKGVIGTKTQL	R	N	S	Y	R	L	2	2	2	1	1	1	2	4	0	1	1	0	0	0	1	3	1	0	2	4	0	0	28	1	2997.43	B1WT79	B1WT79	197	224	yes	yes	3;4	2.2728e-46	71.091	1.55	0.497	18	22	1				1		1	2		1	1			2	3	5	1637500	0	0	0	31784000	0	29772000	137220000	0	53178000	53040000	0	0	172660000	154400000	1042800000	15767	820	16452	431954;431955;431956;431957;431958;431959;431960;431961;431962;431963;431964;431965;431966;431967;431968;431969;431970;431971;431972;431973;431974;431975;431976;431977;431978;431979;431980;431981;431982;431983;431984;431985;431986;431987;431988;431989;431990;431991;431992;431993	373775;373776;373777;373778;373779;373780;373781;373782;373783;373784;373785;373786;373787;373788;373789;373790;373791;373792;373793;373794;373795;373796;373797;373798;373799;373800;373801;373802;373803;373804;373805;373806;373807;373808	373803			34	1637500	0	0	0	17544000	0	19248000	62739000	0	22654000	82070000	0	0	72749000	68095000	365770000
NSCSLIYSR	ILHLTHNSFGGLEHKNSCSLIYSRFYFKDT	GGLEHKNSCSLIYSRFYFKDTDKYNRFLQL	K	N	S	S	R	F	0	1	1	0	1	0	0	0	0	1	1	0	0	0	0	3	0	0	1	0	0	0	9	0	1098.51	B1WXX6	B1WXX6	257	265	yes	yes	2	0.011865	61.65	2	0		10					1			1			1	1	1	1			0	0	0	0	4251500	0	0	5132900	0	0	6147300	8303800	12857000	7184000	0	0	15768	1574	16453	431994;431995;431996;431997;431998;431999;432000;432001;432002;432003	373809;373810;373811;373812;373813	373810			4	0	0	0	0	2346800	0	0	2302800	0	0	6020600	4542800	4041200	2940800	0	0
NSDDYSLEDR	TGETQLSVPGNSRTRNSDDYSLEDREMNSS	NSRTRNSDDYSLEDREMNSSTSRQTIRNTR	R	N	S	D	R	E	0	1	1	3	0	0	1	0	0	0	1	0	0	0	0	2	0	0	1	0	0	0	10	0	1212.49	B1X1J2	B1X1J2	62	71	yes	yes	3	0.041052	25.938	1.75	0.433	1	3											2	2					0	0	0	0	0	0	0	0	0	0	140660000	404210000	0	0	0	0	15769	2152	16454	432004;432005;432006;432007	373814	373814			1	0	0	0	0	0	0	0	0	0	0	143140000	221130000	0	0	0	0
NSDDYSLEDREMNSSTSR	TGETQLSVPGNSRTRNSDDYSLEDREMNSS	DYSLEDREMNSSTSRQTIRNTRCDNSRVSS	R	N	S	S	R	Q	0	2	2	3	0	0	2	0	0	0	1	0	1	0	0	5	1	0	1	0	0	0	18	1	2104.86	B1X1J2	B1X1J2	62	79	yes	yes	3	2.4741e-08	59.261	1	0	3																		0	0	0	0	0	0	0	0	0	0	0	0	0	0	0	0	15770	2152	16455	432008;432009;432010	373815;373816;373817	373816			3	0	0	0	0	0	0	0	0	0	0	0	0	0	0	0	0
NSDGSFDLIADLWGVAK	IVAVLDGEYDLGWSRNSDGSFDLIADLWGV	DGSFDLIADLWGVAKKHNQTELINSINQKY	R	N	S	A	K	K	2	0	1	3	0	0	0	2	0	1	2	1	0	1	0	2	0	1	0	1	0	0	17	0	1806.88	B1X0T6	B1X0T6	61	77	yes	yes	2;3	5.3417e-65	133.32	1.48	0.5	17	16	1			1	2					2			2	2	2	3	3853200	0	0	3825900	35520000	0	0	0	0	23927000	0	0	64099000	63787000	51141000	71799000	15771	2018	16456	432011;432012;432013;432014;432015;432016;432017;432018;432019;432020;432021;432022;432023;432024;432025;432026;432027;432028;432029;432030;432031;432032;432033;432034;432035;432036;432037;432038;432039;432040;432041;432042;432043	373818;373819;373820;373821;373822;373823;373824;373825;373826;373827;373828;373829;373830;373831;373832;373833;373834;373835;373836;373837;373838;373839	373838			22	3853200	0	0	3156900	20623000	0	0	0	0	13601000	0	0	25584000	27941000	15857000	21873000
NSDISEDESRGLQDDIQK	NIRRDAIDDVRKQEKNSDISEDESRGLQDD	ISEDESRGLQDDIQKVTDQFTDKIDELLAA	K	N	S	Q	K	V	0	1	1	4	0	2	2	1	0	2	1	1	0	0	0	3	0	0	0	0	0	0	18	1	2047.93	B1X0Q1	B1X0Q1	142	159	yes	yes	3	9.696e-31	82.007	1.67	0.471	7	14	1				1	1	1	2		1				1	1	2	56536000	0	0	0	124650000	101260000	95781000	130370000	0	43021000	0	0	0	30595000	38834000	142370000	15772	2002	16457	432044;432045;432046;432047;432048;432049;432050;432051;432052;432053;432054;432055;432056;432057;432058;432059;432060;432061;432062;432063;432064	373840;373841;373842;373843;373844;373845;373846;373847;373848;373849;373850;373851;373852;373853;373854;373855;373856;373857;373858	373852			19	36414000	0	0	0	68805000	64665000	51497000	59706000	0	18327000	0	0	0	14206000	17894000	41176000
NSDPLKQPVSVYEVHLGSWLHGSSAEK	NIYQWHDEEWLEKRRNSDPLKQPVSVYEVH	EVHLGSWLHGSSAEKMPLLNGEADPVIVSE	R	N	S	E	K	M	1	0	1	1	0	1	2	2	2	0	3	2	0	0	2	5	0	1	1	3	0	0	27	1	2963.48	B1WPM8	B1WPM8	243	269	yes	yes	4	0.014567	8.2867	2	0		1					1												0	0	0	0	14639000	0	0	0	0	0	0	0	0	0	0	0	15773	206	16458	432065	373859	373859			1	0	0	0	0	8080500	0	0	0	0	0	0	0	0	0	0	0
NSEELNNLLK	ARRHGYDGQGTFIIKNSEELNNLLKKVNNI	TFIIKNSEELNNLLKKVNNIPLMVEEHISF	K	N	S	L	K	K	0	0	3	0	0	0	2	0	0	0	3	1	0	0	0	1	0	0	0	0	0	0	10	0	1172.6	B1WVN6	B1WVN6	154	163	yes	yes	2	0.056393	28.174	1	0	1																		0	0	0	0	0	0	0	0	0	0	0	0	0	0	0	0	15774	1188	16459	432066	373860	373860			1	0	0	0	0	0	0	0	0	0	0	0	0	0	0	0	0
NSEFITWLK	IRAKCPQPSAAIISKNSEFITWLKLRLEYV	AAIISKNSEFITWLKLRLEYVIKGEFEAPS	K	N	S	L	K	L	0	0	1	0	0	0	1	0	0	1	1	1	0	1	0	1	1	1	0	0	0	0	9	0	1136.59	B1WY63	B1WY63	72	80	yes	yes	2	3.8245e-05	112.84	1.52	0.5	26	28	2	2	1	2	1		1	2	1	1	2	2	3	3	3	2	74317000	26490000	26456000	51392000	25591000	0	9988100	40276000	7873300	28675000	31861000	14761000	250060000	160460000	213290000	119570000	15775	1616	16460	432067;432068;432069;432070;432071;432072;432073;432074;432075;432076;432077;432078;432079;432080;432081;432082;432083;432084;432085;432086;432087;432088;432089;432090;432091;432092;432093;432094;432095;432096;432097;432098;432099;432100;432101;432102;432103;432104;432105;432106;432107;432108;432109;432110;432111;432112;432113;432114;432115;432116;432117;432118;432119;432120	373861;373862;373863;373864;373865;373866;373867;373868;373869;373870;373871;373872;373873;373874;373875;373876;373877;373878;373879;373880;373881;373882;373883;373884;373885;373886;373887;373888;373889;373890;373891;373892;373893;373894;373895;373896;373897;373898;373899	373880			38	48314000	23098000	22580000	39755000	14126000	0	6457300	19593000	17848000	12216000	39426000	8448700	88884000	69752000	71773000	37640000
NSFIIPFLYETFPDAK	IHGDGDLRLADKTPRNSFIIPFLYETFPDA	SFIIPFLYETFPDAKFVHIIRDGRDVALSL	R	N	S	A	K	F	1	0	1	1	0	0	1	0	0	2	1	1	0	3	2	1	1	0	1	0	0	0	16	0	1900.96	B1WVB0	B1WVB0	139	154	yes	yes	2;3	4.0517e-12	84.289	1	0	17						1	2		1					1	2	2	2	0	0	0	0	11845000	50680000	0	56747000	0	0	0	0	38438000	45592000	56684000	67214000	15776	1119	16461	432121;432122;432123;432124;432125;432126;432127;432128;432129;432130;432131;432132;432133;432134;432135;432136;432137	373900;373901;373902;373903;373904;373905;373906;373907	373901			8	0	0	0	0	8865000	36611000	0	27606000	0	0	0	0	19022000	21170000	26120000	23680000
